## Supplemental Table 4 for "Using artificial intelligence to document the hidden RNA virosphere" (part 79 of 114)

### Sheet: Table S4 (continued)
Table S4. Predicted results of RdRPs identified in this study using three methods (Threshold: BLAST: e<=1E-3; HMM: score>=10; AI: prob>=0.5), related to Figure 4.
Supergroup015	Known (defined by ICTV)	Picorna	Supergroup015--picorna_wetland_ORF70_SRR5864113_k141_27777_flag1_multi190_len9139	1	picorna-like_NA_YP_009255232.1_Antarctic_picorna-like_virus_4	36	4.2e-225	picorna	274.2	0.96633
Supergroup015	Known (defined by ICTV)	Picorna	Supergroup015--picorna_wetland_ORF70_SRR6058037_k141_101597_flag1_multi13_len4246	0.999981	picorna-like_NA_YP_009336882.1_Shahe_picorna-like_virus_11	25.1	3.3e-15	picorna	156.3	0.946128
Supergroup015	Known (defined by ICTV)	Picorna	Supergroup015--picorna_wetland_ORF70_SRR6058359_k141_89246_flag1_multi10_len4364	1	picorna-like_NA_YP_009336698.1_Changjiang_picorna-like_virus_11	23.9	1.7e-25	picorna	224.8	0.936027
Supergroup015	Known (defined by ICTV)	Picorna	Supergroup015--picorna_wetland_ORF70_SRR6943126_k141_81290_flag1_multi115_len9005	1	picorna-like_NA_YP_009336664.1_Changjiang_picorna-like_virus_15	25.2	5.6e-57	picorna	221	0.969697
Supergroup015	Known (defined by ICTV)	Picorna	Supergroup015--picorna_wetland_ORF70_SRR6943202_k141_247502_flag1_multi11_len5646	0.999996	NA	NA	NA	picorna	97.7	0.69697
Supergroup015	Known (defined by ICTV)	Picorna	Supergroup015--picorna_wetland_ORF71_SRR11676111_k141_325805_flag1_multi31_len8766	1	picorna-like_HX_add_YP_009667031_Marine_RNA_virus_BC-4	44.6	0	picorna	257.7	0.952862
Supergroup015	Known (defined by ICTV)	Picorna	Supergroup015--picorna_wetland_ORF71_SRR11676111_k141_462512_flag1_multi23_len3958	0.999963	picorna-like_NA_YP_009330066.1_Beihai_picorna-like_virus_15	74.8	2.4e-104	picorna	259.2	0.794613
Supergroup015	Known (defined by ICTV)	Picorna	Supergroup015--picorna_wetland_ORF71_SRR12149732_k141_84926_flag1_multi8_len3732	0.999978	picorna-like_NA_YP_009333456.1_Beihai_picorna-like_virus_71	26.5	1.4e-37	picorna	299.1	0.983165
Supergroup015	Known (defined by ICTV)	Picorna	Supergroup015--picorna_wetland_ORF71_SRR12150130_k141_40495_flag1_multi8_len4854	1	picorna-like_NA_YP_009333573.1_Beihai_picorna-like_virus_21	46.7	1.7e-214	picorna	293.6	0.969697
Supergroup015	Known (defined by ICTV)	Picorna	Supergroup015--picorna_wetland_ORF71_SRR12229141_k141_24399_flag1_multi126_len5145	1	picorna-like_NA_YP_009666360.1_Marine_RNA_virus_SF-2	48.5	5.7e-136	picorna	307.4	0.969697
Supergroup015	Known (defined by ICTV)	Picorna	Supergroup015--picorna_wetland_ORF71_SRR12234194_k141_89115_flag1_multi44_len5929	0.999991	picorna-like_NA_YP_009337807.1_Sanxia_picorna-like_virus_13	26.3	1.8e-40	picorna	241.7	0.976431
Supergroup015	Known (defined by ICTV)	Picorna	Supergroup015--picorna_wetland_ORF71_SRR12266345_k141_24845_flag1_multi26_len7748	1	picorna-like_NA_YP_009666360.1_Marine_RNA_virus_SF-2	42.9	1.2e-273	picorna	307.4	0.969697
Supergroup015	Known (defined by ICTV)	Picorna	Supergroup015--picorna_wetland_ORF71_SRR12266613_k141_12261_flag1_multi45_len8074	1	picorna-like_NA_YP_009337807.1_Sanxia_picorna-like_virus_13	25	9.8e-53	picorna	241.7	0.976431
Supergroup015	Known (defined by ICTV)	Picorna	Supergroup015--picorna_wetland_ORF71_SRR5213864_k141_29966_flag1_multi9_len5368	1	picorna-like_NA_YP_009255227.1_Antarctic_picorna-like_virus_1	38.4	3.7e-120	picorna	278.1	0.962963
Supergroup015	Known (defined by ICTV)	Picorna	Supergroup015--picorna_wetland_ORF71_SRR5213865_k141_37990_flag1_multi33_len9301	1	picorna-like_NA_YP_009333546.1_Beihai_picorna-like_virus_16	27.3	1.2e-183	picorna	251	0.962963
Supergroup015	Known (defined by ICTV)	Picorna	Supergroup015--picorna_wetland_ORF71_SRR5214153_k141_19079_flag1_multi13_len6184	1	picorna-like_NA_YP_009336909.1_Wenzhou_picorna-like_virus_33	47.3	6e-219	picorna	322.9	0.969697
Supergroup015	Known (defined by ICTV)	Picorna	Supergroup015--picorna_wetland_ORF71_SRR5214156_k141_40070_flag1_multi21_len5642	1	picorna-like_NA_YP_009336737.1_Changjiang_picorna-like_virus_8	89.9	0	picorna	319.7	0.976431
Supergroup015	Known (defined by ICTV)	Picorna	Supergroup015--picorna_wetland_ORF71_SRR5214156_k141_44401_flag1_multi12_len4492	0.999998	picorna-like_HX_add_YP_010084736_Rabovirus_D1	23.2	9.7e-09	astro-poty	104.2	0.979094
Supergroup015	Known (defined by ICTV)	Picorna	Supergroup015--picorna_wetland_ORF71_SRR5246792_k141_54993_flag1_multi28_len4218	1	picorna-like_Dicistroviridae_YP_009315868.1_Centovirus_AC	88.7	0	picorna	273.1	0.96633
Supergroup015	Known (defined by ICTV)	Picorna	Supergroup015--picorna_wetland_ORF71_SRR5246792_k141_65823_flag1_multi76_len5266	1	picorna-like_NA_YP_009333558.1_Beihai_picorna-like_virus_74	45.5	3.2e-269	picorna	369.6	0.969697
Supergroup015	Known (defined by ICTV)	Picorna	Supergroup015--picorna_wetland_ORF71_SRR5247038_k141_291545_flag1_multi190_len7904	1	NA	NA	NA	picorna	98.7	0.104377
Supergroup015	Known (defined by ICTV)	Picorna	Supergroup015--picorna_wetland_ORF71_SRR5247040_k141_149697_flag1_multi12_len3901	1	picorna-like_HX_add_YP_009666362_Marine_RNA_virus_SF-3	42.7	1.8e-57	picorna	236.6	0.804714
Supergroup015	Known (defined by ICTV)	Picorna	Supergroup015--picorna_wetland_ORF71_SRR5864100_k141_41619_flag1_multi11_len5746	0.999992	picorna-like_NA_QBP32757.1_Cragig_virus_7	52.8	1.2e-220	picorna	246.8	0.942761
Supergroup015	Known (defined by ICTV)	Picorna	Supergroup015--picorna_wetland_ORF71_SRR5864105_k141_17540_flag1_multi11_len5290	1	picorna-like_NA_YP_009336777.1_Wenzhou_channeled_applesnail_virus_2	30.5	5.7e-24	picorna	215.9	0.969697
Supergroup015	Known (defined by ICTV)	Picorna	Supergroup015--picorna_wetland_ORF71_SRR5864107_k141_25733_flag1_multi8_len4973	1	picorna-like_NA_YP_009337791.1_Sanxia_picorna-like_virus_8	67.2	0	picorna	109.8	0.451178
Supergroup015	Known (defined by ICTV)	Picorna	Supergroup015--picorna_wetland_ORF71_SRR5864108_k141_47692_flag1_multi14_len5636	1	picorna-like_NA_YP_009345913.1_Beihai_picorna-like_virus_57	39.4	1.2e-291	picorna	147.4	0.959596
Supergroup015	Known (defined by ICTV)	Picorna	Supergroup015--picorna_wetland_ORF71_SRR5864110_k141_34225_flag1_multi8_len5616	1	picorna-like_NA_YP_009333504.1_Beihai_picorna-like_virus_49	49	2.3e-246	picorna	319.5	0.959596
Supergroup015	Known (defined by ICTV)	Picorna	Supergroup015--picorna_wetland_ORF71_SRR6057750_k141_85920_flag1_multi11_len3814	1	picorna-like_NA_YP_009551899.1_Nephila_clavipes_virus_2	27.8	2.1e-63	picorna	248.4	0.96633
Supergroup015	Known (defined by ICTV)	Picorna	Supergroup015--picorna_wetland_ORF71_SRR6058037_k141_82121_flag1_multi17_len4888	1	picorna-like_HX_add_YP_009666362_Marine_RNA_virus_SF-3	35.8	3.4e-91	picorna	301.8	0.96633
Supergroup015	Known (defined by ICTV)	Picorna	Supergroup015--picorna_wetland_ORF71_SRR6203184_k141_45455_flag1_multi89_len3730	0.999999	picorna-like_NA_YP_009336741.1_Shahe_picorna-like_virus_12	29.2	1.5e-100	picorna	165.2	0.686869
Supergroup015	Known (defined by ICTV)	Picorna	Supergroup015--picorna_wetland_ORF71_SRR6203184_k141_50620_flag1_multi28_len3245	1	picorna-like_NA_YP_009333545.1_Beihai_picorna-like_virus_48	62.7	0	picorna	120.2	0.461279
Supergroup015	Known (defined by ICTV)	Picorna	Supergroup015--picorna_wetland_ORF71_SRR6203186_k141_90131_flag1_multi10_len3715	0.984471	picorna-like_NA_YP_009333427.1_Beihai_picorna-like_virus_55	25.2	1e-55	picorna	100	0.579125
Supergroup015	Known (defined by ICTV)	Picorna	Supergroup015--picorna_wetland_ORF71_SRR6203672_k141_163517_flag1_multi11_len3469	1	picorna-like_NA_YP_009333545.1_Beihai_picorna-like_virus_48	73.2	0	picorna	304	0.949495
Supergroup015	Known (defined by ICTV)	Picorna	Supergroup015--picorna_wetland_ORF72_SRR11676111_k141_463826_flag1_multi53_len5258	1	picorna-like_NA_YP_009330066.1_Beihai_picorna-like_virus_15	41.7	2e-229	picorna	311.4	0.969697
Supergroup015	Known (defined by ICTV)	Picorna	Supergroup015--picorna_wetland_ORF72_SRR12149539_k141_97489_flag1_multi10_len5332	1	picorna-like_NA_YP_009329824.1_Bivalve_RNA_virus_G4	24.4	5e-46	picorna	130.1	0.905724
Supergroup015	Known (defined by ICTV)	Picorna	Supergroup015--picorna_wetland_ORF72_SRR12150130_k141_46986_flag1_multi11_len7822	1	picorna-like_NA_YP_009333573.1_Beihai_picorna-like_virus_21	43.5	2.6e-246	picorna	293	0.96633
Supergroup015	Known (defined by ICTV)	Picorna	Supergroup015--picorna_wetland_ORF72_SRR12229141_k141_48355_flag1_multi22_len6098	1	picorna-like_NA_YP_009337791.1_Sanxia_picorna-like_virus_8	38.3	0	picorna	277.5	0.946128
Supergroup015	Known (defined by ICTV)	Picorna	Supergroup015--picorna_wetland_ORF72_SRR12229141_k141_64630_flag1_multi27_len4139	0.999991	picorna-like_NA_YP_009333390.1_Beihai_picorna-like_virus_47	50	1.7e-76	picorna	254.8	0.858586
Supergroup015	Known (defined by ICTV)	Picorna	Supergroup015--picorna_wetland_ORF72_SRR12232906_k141_1917_flag1_multi6_len3917	1	picorna-like_NA_YP_009329819.1_Bivalve_RNA_virus_G2	26.7	1e-76	picorna	263.7	0.959596
Supergroup015	Known (defined by ICTV)	Picorna	Supergroup015--picorna_wetland_ORF72_SRR12234181_k141_7580_flag1_multi11_len5394	1	picorna-like_NA_YP_009336707.1_Shahe_picorna-like_virus_2	65.5	0	picorna	289.3	0.962963
Supergroup015	Known (defined by ICTV)	Picorna	Supergroup015--picorna_wetland_ORF72_SRR12265911_k141_2988_flag1_multi14_len5102	1	picorna-like_NA_APG78917.1_Beihai_picorna-like_virus_13	34.9	2.3e-179	picorna	259.6	0.848485
Supergroup015	Known (defined by ICTV)	Picorna	Supergroup015--picorna_wetland_ORF72_SRR12265912_k141_120959_flag1_multi16_len9388	1	picorna-like_NA_YP_009337210.1_Hubei_picorna-like_virus_21	28.9	2.2e-122	picorna	264	0.959596
Supergroup015	Known (defined by ICTV)	Picorna	Supergroup015--picorna_wetland_ORF72_SRR12266338_k141_30066_flag1_multi24_len7731	1	picorna-like_NA_YP_009666360.1_Marine_RNA_virus_SF-2	42.9	1.5e-273	picorna	307.4	0.969697
Supergroup015	Known (defined by ICTV)	Picorna	Supergroup015--picorna_wetland_ORF72_SRR5213861_k141_60047_flag1_multi9_len5747	1	picorna-like_HX_add_YP_009666362_Marine_RNA_virus_SF-3	30.4	1.7e-170	picorna	300.1	0.969697
Supergroup015	Known (defined by ICTV)	Picorna	Supergroup015--picorna_wetland_ORF72_SRR5213861_k141_64049_flag1_multi8_len4894	1	picorna-like_NA_YP_009336706.1_Wenzhou_picorna-like_virus_27	31.3	3.3e-47	picorna	233.6	0.96633
Supergroup015	Known (defined by ICTV)	Picorna	Supergroup015--picorna_wetland_ORF72_SRR5213862_k141_42999_flag1_multi9_len4208	0.999993	picorna-like_NA_YP_009336862.1_Wenzhou_picorna-like_virus_40	46.3	1.8e-70	picorna	191.2	0.936027
Supergroup015	Known (defined by ICTV)	Picorna	Supergroup015--picorna_wetland_ORF72_SRR5213862_k141_48496_flag1_multi57_len5039	1	picorna-like_NA_YP_009337713.1_Sanxia_picorna-like_virus_11	45.2	3.3e-284	picorna	294.3	0.89899
Supergroup015	Known (defined by ICTV)	Picorna	Supergroup015--picorna_wetland_ORF72_SRR5213865_k141_58132_flag1_multi8_len8139	1	picorna-like_NA_YP_009329971.1_Changjiang_picorna-like_virus_1	40.1	0	picorna	254.9	0.969697
Supergroup015	Known (defined by ICTV)	Picorna	Supergroup015--picorna_wetland_ORF72_SRR5213866_k141_49681_flag1_multi10_len4563	1	picorna-like_NA_YP_009336737.1_Changjiang_picorna-like_virus_8	88.8	0	picorna	319.7	0.976431
Supergroup015	Known (defined by ICTV)	Picorna	Supergroup015--picorna_wetland_ORF72_SRR5214090_k141_51334_flag1_multi88_len5004	1	picorna-like_NA_APG77473.1_Sanxia_picorna-like_virus_6	36.1	1.4e-207	picorna	293.7	0.952862
Supergroup015	Known (defined by ICTV)	Picorna	Supergroup015--picorna_wetland_ORF72_SRR5214153_k141_33779_flag1_multi5_len5145	1	picorna-like_NA_YP_009333520.1_Beihai_razor_shell_virus_1	24	1.2e-56	picorna	105.1	0.441077
Supergroup015	Known (defined by ICTV)	Picorna	Supergroup015--picorna_wetland_ORF72_SRR5864102_k141_55153_flag1_multi13_len6109	1	picorna-like_NA_YP_009336909.1_Wenzhou_picorna-like_virus_33	46.9	1.4e-213	picorna	322.9	0.969697
Supergroup015	Known (defined by ICTV)	Picorna	Supergroup015--picorna_wetland_ORF72_SRR5864111_k141_25618_flag1_multi48_len6218	0.999999	picorna-like_NA_YP_009336909.1_Wenzhou_picorna-like_virus_33	46.5	1.4e-208	picorna	322.9	0.969697
Supergroup015	Known (defined by ICTV)	Picorna	Supergroup015--picorna_wetland_ORF72_SRR5864111_k141_2583_flag1_multi15_len3160	0.99554	picorna-like_NA_YP_009336663.1_Wenling_picorna-like_virus_6	24.7	6.2e-49	picorna	71.5	0.417508
Supergroup015	Known (defined by ICTV)	Picorna	Supergroup015--picorna_wetland_ORF72_SRR6058062_k141_101757_flag1_multi40_len5115	1	picorna-like_NA_YP_009336567.1_Hubei_picorna-like_virus_49	30.4	1.4e-60	picorna	317.4	0.969697
Supergroup015	Known (defined by ICTV)	Picorna	Supergroup015--picorna_wetland_ORF72_SRR6058359_k141_9614_flag1_multi11_len5197	1	NA	NA	NA	picorna	88.3	0.670034
Supergroup015	Known (defined by ICTV)	Picorna	Supergroup015--picorna_wetland_ORF72_SRR6203186_k141_113612_flag1_multi49_len5047	1	picorna-like_NA_YP_009333390.1_Beihai_picorna-like_virus_47	52.3	4e-209	picorna	322.4	0.96633
Supergroup015	Known (defined by ICTV)	Picorna	Supergroup015--picorna_wetland_ORF72_SRR6203186_k141_56526_flag1_multi11_len5475	1	picorna-like_NA_YP_009333558.1_Beihai_picorna-like_virus_74	29.4	3.1e-65	picorna	310.4	0.976431
Supergroup015	Known (defined by ICTV)	Picorna	Supergroup015--picorna_wetland_ORF72_SRR6943113_k141_51207_flag1_multi96_len6068	1	NA	NA	NA	picorna	99	0.710438
Supergroup015	Known (defined by ICTV)	Picorna	Supergroup015--picorna_wetland_ORF72_SRR6943224_k141_110268_flag1_multi10_len5982	1	picorna-like_HX_add_YP_009666362_Marine_RNA_virus_SF-3	44.5	9.4e-148	picorna	321.5	0.979798
Supergroup015	Known (defined by ICTV)	Picorna	Supergroup015--picorna_wetland_ORF72_SRR6956845_k141_57124_flag1_multi13_len6109	1	picorna-like_NA_YP_009336909.1_Wenzhou_picorna-like_virus_33	46.9	1.4e-213	picorna	322.9	0.969697
Supergroup015	Known (defined by ICTV)	Picorna	Supergroup015--picorna_wetland_ORF73_SRR11676220_k141_21804_flag1_multi11_len6057	1	picorna-like_NA_YP_009336661.1_Wenzhou_picorna-like_virus_52	72.5	0	picorna	294.1	0.962963
Supergroup015	Known (defined by ICTV)	Picorna	Supergroup015--picorna_wetland_ORF73_SRR11676343_k141_36455_flag1_multi45_len5094	1	picorna-like_NA_APG78917.1_Beihai_picorna-like_virus_13	34.4	7.6e-89	picorna	248.5	0.969697
Supergroup015	Known (defined by ICTV)	Picorna	Supergroup015--picorna_wetland_ORF73_SRR12149667_k141_52682_flag1_multi23_len5256	1	picorna-like_NA_YP_009333573.1_Beihai_picorna-like_virus_21	81	0	picorna	243.3	0.808081
Supergroup015	Known (defined by ICTV)	Picorna	Supergroup015--picorna_wetland_ORF73_SRR12149670_k141_167171_flag1_multi13_len4628	1	picorna-like_NA_YP_009333397.1_Beihai_sesarmid_crab_virus_1	56.6	6.2e-124	picorna	281.2	0.973064
Supergroup015	Known (defined by ICTV)	Picorna	Supergroup015--picorna_wetland_ORF73_SRR12232907_k141_35614_flag1_multi70_len5470	1	picorna-like_NA_YP_009666360.1_Marine_RNA_virus_SF-2	42.9	9.3e-273	picorna	307.4	0.969697
Supergroup015	Known (defined by ICTV)	Picorna	Supergroup015--picorna_wetland_ORF73_SRR12235131_k141_43106_flag1_multi8_len4652	1	picorna-like_NA_YP_009666360.1_Marine_RNA_virus_SF-2	53.8	7.5e-117	picorna	307.2	0.969697
Supergroup015	Known (defined by ICTV)	Picorna	Supergroup015--picorna_wetland_ORF73_SRR12235131_k141_53383_flag1_multi31_len5481	1	picorna-like_NA_YP_009336707.1_Shahe_picorna-like_virus_2	65.6	0	picorna	289.3	0.962963
Supergroup015	Known (defined by ICTV)	Picorna	Supergroup015--picorna_wetland_ORF73_SRR12265912_k141_24802_flag1_multi17_len5054	1	picorna-like_NA_YP_009336707.1_Shahe_picorna-like_virus_2	66.4	0	picorna	284.5	0.96633
Supergroup015	Known (defined by ICTV)	Picorna	Supergroup015--picorna_wetland_ORF73_SRR12266053_k141_23803_flag1_multi6_len3366	1	picorna-like_NA_YP_009666360.1_Marine_RNA_virus_SF-2	46.4	6e-174	picorna	307.4	0.969697
Supergroup015	Known (defined by ICTV)	Picorna	Supergroup015--picorna_wetland_ORF73_SRR12266273_k141_37842_flag1_multi54_len4795	1	picorna-like_NA_YP_009337807.1_Sanxia_picorna-like_virus_13	30.9	2e-39	picorna	241.7	0.976431
Supergroup015	Known (defined by ICTV)	Picorna	Supergroup015--picorna_wetland_ORF73_SRR12266613_k141_3286_flag1_multi23_len5105	1	picorna-like_NA_YP_009337713.1_Sanxia_picorna-like_virus_11	40.9	2.6e-244	picorna	194.5	0.602694
Supergroup015	Known (defined by ICTV)	Picorna	Supergroup015--picorna_wetland_ORF73_SRR5213864_k141_35082_flag1_multi11_len5735	1	picorna-like_NA_YP_009336540.1_Hubei_picorna-like_virus_15	84.9	0	picorna	304.4	0.969697
Supergroup015	Known (defined by ICTV)	Picorna	Supergroup015--picorna_wetland_ORF73_SRR5214090_k141_542_flag1_multi6_len3746	1	picorna-like_NA_YP_009333499.1_Beihai_picorna-like_virus_80	93.2	7.7e-166	picorna	303.4	0.969697
Supergroup015	Known (defined by ICTV)	Picorna	Supergroup015--picorna_wetland_ORF73_SRR5214150_k141_18812_flag1_multi6_len4103	1	picorna-like_NA_YP_009336503.1_Hubei_leech_virus_4	66.7	3.2e-118	picorna	317.8	0.96633
Supergroup015	Known (defined by ICTV)	Picorna	Supergroup015--picorna_wetland_ORF73_SRR5864108_k141_34014_flag1_multi12_len9570	1	picorna-like_NA_YP_009337720.1_Hubei_picorna-like_virus_1	30.4	7.8e-153	picorna	287.7	0.969697
Supergroup015	Known (defined by ICTV)	Picorna	Supergroup015--picorna_wetland_ORF73_SRR5864109_k141_39683_flag1_multi5_len3746	1	picorna-like_NA_YP_009333499.1_Beihai_picorna-like_virus_80	93.2	7.7e-166	picorna	303.4	0.969697
Supergroup015	Known (defined by ICTV)	Picorna	Supergroup015--picorna_wetland_ORF73_SRR5864113_k141_16844_flag1_multi6_len4103	1	picorna-like_NA_YP_009336503.1_Hubei_leech_virus_4	66.7	3.2e-118	picorna	317.8	0.96633
Supergroup015	Known (defined by ICTV)	Picorna	Supergroup015--picorna_wetland_ORF73_SRR6057750_k141_70743_flag1_multi20_len4106	0.999929	picorna-like_NA_YP_009337682.1_Wenzhou_picorna-like_virus_26	44.9	1.1e-54	picorna	275.5	0.855219
Supergroup015	Known (defined by ICTV)	Picorna	Supergroup015--picorna_wetland_ORF73_SRR6057752_k141_127605_flag1_multi20_len8509	1	picorna-like_NA_YP_009336819.1_Shahe_picorna-like_virus_10	27.6	7.6e-37	picorna	197	0.959596
Supergroup015	Known (defined by ICTV)	Picorna	Supergroup015--picorna_wetland_ORF73_SRR6058033_k141_21940_flag1_multi14_len8445	1	picorna-like_NA_YP_009336819.1_Shahe_picorna-like_virus_10	27.8	2.7e-37	picorna	196.7	0.959596
Supergroup015	Known (defined by ICTV)	Picorna	Supergroup015--picorna_wetland_ORF73_SRR6058062_k141_119166_flag1_multi16_len5304	1	NA	NA	NA	picorna	88.3	0.670034
Supergroup015	Known (defined by ICTV)	Picorna	Supergroup015--picorna_wetland_ORF73_SRR6203186_k141_126593_flag1_multi29_len9187	1	picorna-like_NA_YP_009333499.1_Beihai_picorna-like_virus_80	23.2	2.7e-36	picorna	196.1	0.96633
Supergroup015	Known (defined by ICTV)	Picorna	Supergroup015--picorna_wetland_ORF73_SRR6203672_k141_175047_flag1_multi7_len3660	1	picorna-like_NA_YP_009333545.1_Beihai_picorna-like_virus_48	65.8	0	picorna	304.8	0.962963
Supergroup015	Known (defined by ICTV)	Picorna	Supergroup015--picorna_wetland_ORF73_SRR6943113_k141_37320_flag1_multi21_len6103	0.999993	NA	NA	NA	picorna	97.7	0.69697
Supergroup015	Known (defined by ICTV)	Picorna	Supergroup015--picorna_wetland_ORF73_SRR6943229_k141_38370_flag1_multi17_len5016	1	picorna-like_NA_YP_009333197.1_Beihai_mantis_shrimp_virus_5	24.9	1.8e-38	picorna	257.9	0.959596
Supergroup015	Known (defined by ICTV)	Picorna	Supergroup015--picorna_wetland_ORF74_SRR11674785_k141_10991_flag1_multi8_len4089	1	picorna-like_NA_YP_009333556.1_Beihai_picorna-like_virus_17	34	2.1e-60	picorna	221.9	0.96633
Supergroup015	Known (defined by ICTV)	Picorna	Supergroup015--picorna_wetland_ORF74_SRR11676111_k141_252045_flag1_multi37_len5716	1	picorna-like_NA_YP_009362296.1_Picorna-like_virus_AWando15	29	4.6e-111	picorna	204.8	0.791246
Supergroup015	Known (defined by ICTV)	Picorna	Supergroup015--picorna_wetland_ORF74_SRR11676111_k141_367847_flag1_multi15_len5333	1	picorna-like_NA_YP_009333605.1_Beihai_picorna-like_virus_41	61.1	2.3e-280	picorna	294.4	0.962963
Supergroup015	Known (defined by ICTV)	Picorna	Supergroup015--picorna_wetland_ORF74_SRR12149732_k141_130504_flag1_multi5_len3474	0.999995	picorna-like_NA_YP_009336714.1_Wenzhou_picorna-like_virus_7	62.9	6.3e-235	picorna	279.7	0.96633
Supergroup015	Known (defined by ICTV)	Picorna	Supergroup015--picorna_wetland_ORF74_SRR5214090_k141_31097_flag1_multi8_len5098	1	picorna-like_NA_YP_009337691.1_Sanxia_picorna-like_virus_4	41.7	1.5e-288	picorna	265.9	0.962963
Supergroup015	Known (defined by ICTV)	Picorna	Supergroup015--picorna_wetland_ORF74_SRR5214150_k141_9762_flag1_multi21_len4865	0.999999	picorna-like_NA_YP_009329819.1_Bivalve_RNA_virus_G2	31.1	7.3e-43	picorna	253.5	0.973064
Supergroup015	Known (defined by ICTV)	Picorna	Supergroup015--picorna_wetland_ORF74_SRR5214152_k141_12529_flag1_multi4_len5352	0.999993	picorna-like_Picornaviridae_APA29017.1_Picornaviridae_sp_rodentDsPicoVIM2014	23.1	4.6e-08	picorna	199.2	0.952862
Supergroup015	Known (defined by ICTV)	Picorna	Supergroup015--picorna_wetland_ORF74_SRR5214152_k141_19042_flag1_multi6_len4742	1	picorna-like_NA_YP_009336619.1_Changjiang_picorna-like_virus_6	78.9	0	picorna	141.1	0.40404
Supergroup015	Known (defined by ICTV)	Picorna	Supergroup015--picorna_wetland_ORF74_SRR5246792_k141_54946_flag1_multi184_len8474	1	picorna-like_NA_YP_009337791.1_Sanxia_picorna-like_virus_8	37.6	0	picorna	282.4	0.946128
Supergroup015	Known (defined by ICTV)	Picorna	Supergroup015--picorna_wetland_ORF74_SRR5864101_k141_24011_flag1_multi5_len4741	1	picorna-like_NA_YP_009336619.1_Changjiang_picorna-like_virus_6	78.9	0	picorna	141.1	0.40404
Supergroup015	Known (defined by ICTV)	Picorna	Supergroup015--picorna_wetland_ORF74_SRR5864109_k141_26180_flag1_multi8_len5084	1	picorna-like_NA_YP_009337691.1_Sanxia_picorna-like_virus_4	41.7	1.5e-288	picorna	265.9	0.962963
Supergroup015	Known (defined by ICTV)	Picorna	Supergroup015--picorna_wetland_ORF74_SRR5864113_k141_8113_flag1_multi21_len4865	0.999999	picorna-like_NA_YP_009329819.1_Bivalve_RNA_virus_G2	31.1	7.3e-43	picorna	253.5	0.973064
Supergroup015	Known (defined by ICTV)	Picorna	Supergroup015--picorna_wetland_ORF74_SRR6057750_k141_11381_flag1_multi6_len3001	1	picorna-like_NA_YP_009336882.1_Shahe_picorna-like_virus_11	23.3	2.9e-22	picorna	199.1	0.962963
Supergroup015	Known (defined by ICTV)	Picorna	Supergroup015--picorna_wetland_ORF74_SRR6058358_k141_165538_flag1_multi23_len3924	0.999999	picorna-like_NA_YP_009337438.1_Sanxia_water_strider_virus_9	25.6	3.1e-20	picorna	198.9	0.959596
Supergroup015	Known (defined by ICTV)	Picorna	Supergroup015--picorna_wetland_ORF74_SRR6203672_k141_276018_flag1_multi66_len3705	0.999992	NA	NA	NA	picorna	87.1	0.838384
Supergroup015	Known (defined by ICTV)	Picorna	Supergroup015--picorna_wetland_ORF74_SRR6943202_k141_244727_flag1_multi112_len8583	1	picorna-like_NA_YP_009336819.1_Shahe_picorna-like_virus_10	27.8	2.7e-37	picorna	196.7	0.959596
Supergroup015	Known (defined by ICTV)	Picorna	Supergroup015--picorna_wetland_ORF74_SRR6943229_k141_11374_flag1_multi367_len4410	0.999999	picorna-like_NA_YP_009333558.1_Beihai_picorna-like_virus_74	41.4	1.9e-52	picorna	326.1	0.929293
Supergroup015	Known (defined by ICTV)	Picorna	Supergroup015--picorna_wetland_ORF74_SRR6943229_k141_47224_flag1_multi29_len7761	1	picorna-like_Picornaviridae_YP_009272812.1_Washington_bat_picornavirus	23.1	5.5e-25	picorna	226.8	0.949495
Supergroup015	Known (defined by ICTV)	Picorna	Supergroup015--picorna_wetland_ORF75_SRR11676506_k141_11831_flag1_multi20_len6122	1	picorna-like_NA_ASG92542.1_Picornavirales_Q_sR_OV_041	55.5	0	picorna	199.5	0.969697
Supergroup015	Known (defined by ICTV)	Picorna	Supergroup015--picorna_wetland_ORF75_SRR12149539_k141_22794_flag1_multi10_len6130	1	picorna-like_NA_YP_009333554.1_Beihai_picorna-like_virus_14	54.4	4.5e-203	picorna	305.7	0.96633
Supergroup015	Known (defined by ICTV)	Picorna	Supergroup015--picorna_wetland_ORF75_SRR12265902_k141_18750_flag1_multi6_len3848	1	picorna-like_NA_YP_009330066.1_Beihai_picorna-like_virus_15	46.5	5.4e-138	picorna	300.5	0.96633
Supergroup015	Known (defined by ICTV)	Picorna	Supergroup015--picorna_wetland_ORF75_SRR5213861_k141_36661_flag1_multi20_len5994	1	picorna-like_NA_YP_009333603.1_Beihai_picorna-like_virus_82	31.4	1.7e-57	picorna	304.4	0.96633
Supergroup015	Known (defined by ICTV)	Picorna	Supergroup015--picorna_wetland_ORF75_SRR5213861_k141_71507_flag1_multi8_len5288	1	picorna-like_NA_YP_009336674.1_Changjiang_picorna-like_virus_10	46.3	5.5e-158	picorna	309.8	0.96633
Supergroup015	Known (defined by ICTV)	Picorna	Supergroup015--picorna_wetland_ORF75_SRR5213863_k141_58157_flag1_multi14_len5380	1	picorna-like_NA_YP_009333390.1_Beihai_picorna-like_virus_47	33	1.3e-151	picorna	308.3	0.979798
Supergroup015	Known (defined by ICTV)	Picorna	Supergroup015--picorna_wetland_ORF75_SRR5213865_k141_27129_flag1_multi8_len4974	1	picorna-like_NA_YP_009337791.1_Sanxia_picorna-like_virus_8	67.2	0	picorna	109.8	0.451178
Supergroup015	Known (defined by ICTV)	Picorna	Supergroup015--picorna_wetland_ORF75_SRR5214152_k141_12275_flag1_multi8_len4350	0.999998	picorna-like_HX_add_YP_010084736_Rabovirus_D1	23.2	9.4e-09	astro-poty	104.2	0.979094
Supergroup015	Known (defined by ICTV)	Picorna	Supergroup015--picorna_wetland_ORF75_SRR5246792_k141_75367_flag1_multi13_len5718	1	picorna-like_HX_add_YP_009666362_Marine_RNA_virus_SF-3	33	3.2e-205	picorna	290.4	0.969697
Supergroup015	Known (defined by ICTV)	Picorna	Supergroup015--picorna_wetland_ORF75_SRR5864101_k141_11222_flag1_multi7_len4350	0.999998	picorna-like_HX_add_YP_010084736_Rabovirus_D1	23.2	9.4e-09	astro-poty	104.2	0.979094
Supergroup015	Known (defined by ICTV)	Picorna	Supergroup015--picorna_wetland_ORF75_SRR5864104_k141_25889_flag1_multi5_len5043	1	picorna-like_NA_YP_009337258.1_Wenzhou_picorna-like_virus_24	34.8	1.8e-169	picorna	245	0.959596
Supergroup015	Known (defined by ICTV)	Picorna	Supergroup015--picorna_wetland_ORF75_SRR5864105_k141_38863_flag1_multi19_len5994	1	picorna-like_NA_YP_009333603.1_Beihai_picorna-like_virus_82	31.4	1.7e-57	picorna	304.4	0.96633
Supergroup015	Known (defined by ICTV)	Picorna	Supergroup015--picorna_wetland_ORF75_SRR5864105_k141_58913_flag1_multi8_len9731	1	picorna-like_NA_YP_009329821.1_Bivalve_RNA_virus_G3	28.6	6.4e-127	picorna	224.2	0.93266
Supergroup015	Known (defined by ICTV)	Picorna	Supergroup015--picorna_wetland_ORF75_SRR6203186_k141_45659_flag1_multi2380_len9959	1	picorna-like_NA_YP_009330121.1_Beihai_picorna-like_virus_70	33.8	5.2e-181	picorna	367.3	0.962963
Supergroup015	Known (defined by ICTV)	Picorna	Supergroup015--picorna_wetland_ORF76_SRR11675804_k141_35960_flag1_multi12_len4160	1	picorna-like_NA_YP_009337362.1_Wenzhou_picorna-like_virus_5	55.7	0	picorna	308.1	0.952862
Supergroup015	Known (defined by ICTV)	Picorna	Supergroup015--picorna_wetland_ORF76_SRR12149784_k141_73796_flag1_multi9_len8481	1	picorna-like_NA_YP_009333405.1_Beihai_sipunculid_worm_virus_1	30.9	1.8e-166	picorna	242.2	0.949495
Supergroup015	Known (defined by ICTV)	Picorna	Supergroup015--picorna_wetland_ORF76_SRR12150127_k141_57214_flag1_multi21_len8867	1	picorna-like_NA_YP_009330066.1_Beihai_picorna-like_virus_15	83.1	0	picorna	314.9	0.969697
Supergroup015	Known (defined by ICTV)	Picorna	Supergroup015--picorna_wetland_ORF76_SRR12232908_k141_65568_flag1_multi70_len5482	1	picorna-like_Polycipiviridae_YP_009330058.1_Hubei_picorna-like_virus_82	28.6	4.6e-119	picorna	69.1	0.636364
Supergroup015	Known (defined by ICTV)	Picorna	Supergroup015--picorna_wetland_ORF76_SRR12266345_k141_29101_flag1_multi8_len4333	1	picorna-like_NA_YP_009329821.1_Bivalve_RNA_virus_G3	30.5	1.3e-142	picorna	233.6	0.942761
Supergroup015	Known (defined by ICTV)	Picorna	Supergroup015--picorna_wetland_ORF76_SRR5213861_k141_67925_flag1_multi11_len4691	1	picorna-like_NA_YP_009336927.1_Shahe_picorna-like_virus_3	43.4	3.6e-94	picorna	305.4	0.959596
Supergroup015	Known (defined by ICTV)	Picorna	Supergroup015--picorna_wetland_ORF76_SRR5213864_k141_12771_flag1_multi7_len5753	1	picorna-like_NA_YP_009336537.1_Changjiang_picorna-like_virus_3	84	0	picorna	307.3	0.969697
Supergroup015	Known (defined by ICTV)	Picorna	Supergroup015--picorna_wetland_ORF76_SRR5213864_k141_16320_flag1_multi7_len4311	1	picorna-like_NA_YP_009333533.1_Beihai_picorna-like_virus_46	41.2	8.2e-112	picorna	311.8	0.96633
Supergroup015	Known (defined by ICTV)	Picorna	Supergroup015--picorna_wetland_ORF76_SRR5213864_k141_34698_flag1_multi43_len3874	1	picorna-like_NA_YP_009336909.1_Wenzhou_picorna-like_virus_33	46.9	5.8e-213	picorna	322.9	0.969697
Supergroup015	Known (defined by ICTV)	Picorna	Supergroup015--picorna_wetland_ORF76_SRR5246792_k141_106352_flag1_multi9_len4644	1	picorna-like_NA_YP_009345032.1_Wuhan_insect_virus_33	27.4	6e-26	picorna	153.9	0.531987
Supergroup015	Known (defined by ICTV)	Picorna	Supergroup015--picorna_wetland_ORF76_SRR5247038_k141_301039_flag1_multi22_len4659	1	picorna-like_Marnaviridae_NP_944776.1_Heterosigma_akashiwo_RNA_virus	22.9	2.8e-21	picorna	212.8	0.956229
Supergroup015	Known (defined by ICTV)	Picorna	Supergroup015--picorna_wetland_ORF76_SRR5247040_k141_1347_flag1_multi20_len4433	1	picorna-like_NA_YP_009337256.1_Hubei_picorna-like_virus_4	56	3.9e-142	picorna	313.5	0.976431
Supergroup015	Known (defined by ICTV)	Picorna	Supergroup015--picorna_wetland_ORF76_SRR5247040_k141_51459_flag1_multi51_len8339	1	picorna-like_NA_YP_009337675.1_Hubei_odonate_virus_1	48.1	0	picorna	219.9	0.962963
Supergroup015	Known (defined by ICTV)	Picorna	Supergroup015--picorna_wetland_ORF76_SRR5247040_k141_5820_flag1_multi183_len4255	1	picorna-like_NA_YP_009336741.1_Shahe_picorna-like_virus_12	30.9	1.3e-71	picorna	249.2	0.93266
Supergroup015	Known (defined by ICTV)	Picorna	Supergroup015--picorna_wetland_ORF76_SRR5864105_k141_66780_flag1_multi8_len4964	1	picorna-like_NA_QCE20587.1_Melipona_quadrifasciata_virus_1a	34.8	2e-49	picorna	295.9	0.952862
Supergroup015	Known (defined by ICTV)	Picorna	Supergroup015--picorna_wetland_ORF76_SRR5864105_k141_83306_flag1_multi8_len4576	1	picorna-like_NA_YP_009337675.1_Hubei_odonate_virus_1	39.7	7.5e-250	picorna	109.5	0.407407
Supergroup015	Known (defined by ICTV)	Picorna	Supergroup015--picorna_wetland_ORF76_SRR6943126_k141_94306_flag1_multi39_len9313	1	picorna-like_NA_YP_009333180.1_Wenling_picorna-like_virus_2	23.7	6.5e-24	picorna	223.8	0.952862
Supergroup015	Known (defined by ICTV)	Picorna	Supergroup015--picorna_wetland_ORF77_SRR11674779_k141_9033_flag1_multi10_len6103	1	picorna-like_NA_YP_009337006.1_Wenzhou_picorna-like_virus_10	27.1	3.7e-78	picorna	284	0.962963
Supergroup015	Known (defined by ICTV)	Picorna	Supergroup015--picorna_wetland_ORF77_SRR11674781_k141_28450_flag1_multi7_len5131	1	picorna-like_NA_APG76681.1_Wenzhou_picorna-like_virus_8	43.2	2.1e-283	picorna	281.1	0.969697
Supergroup015	Known (defined by ICTV)	Picorna	Supergroup015--picorna_wetland_ORF77_SRR11675804_k141_30159_flag1_multi48_len8970	1	picorna-like_NA_YP_009337309.1_Wenzhou_picorna-like_virus_6	41.9	8.1e-282	picorna	264.6	0.962963
Supergroup015	Known (defined by ICTV)	Picorna	Supergroup015--picorna_wetland_ORF77_SRR11676111_k141_318986_flag1_multi61_len9780	1	picorna-like_NA_APG77923.1_Beihai_picorna-like_virus_29	40	1.8e-263	picorna	311	0.96633
Supergroup015	Known (defined by ICTV)	Picorna	Supergroup015--picorna_wetland_ORF77_SRR12234403_k141_36552_flag1_multi12_len5026	1	picorna-like_NA_YP_009337210.1_Hubei_picorna-like_virus_21	30.7	3.8e-107	picorna	245.4	0.919192
Supergroup015	Known (defined by ICTV)	Picorna	Supergroup015--picorna_wetland_ORF77_SRR12265900_k141_22260_flag1_multi141_len6850	1	picorna-like_NA_YP_009337807.1_Sanxia_picorna-like_virus_13	25	9e-53	picorna	241.7	0.976431
Supergroup015	Known (defined by ICTV)	Picorna	Supergroup015--picorna_wetland_ORF77_SRR5213863_k141_589_flag1_multi5_len3287	0.999977	picorna-like_NA_QDH91489.1_Picornavirales_sp.	28.8	1.6e-71	picorna	290.2	0.96633
Supergroup015	Known (defined by ICTV)	Picorna	Supergroup015--picorna_wetland_ORF77_SRR5213864_k141_14141_flag1_multi17_len5550	1	picorna-like_NA_YP_009333390.1_Beihai_picorna-like_virus_47	35.4	1.2e-174	picorna	309.2	0.962963
Supergroup015	Known (defined by ICTV)	Picorna	Supergroup015--picorna_wetland_ORF77_SRR5213864_k141_29132_flag1_multi13_len3667	0.999997	picorna-like_NA_YP_009337727.1_Sanxia_atyid_shrimp_virus_3	38.4	4.2e-92	picorna	115	0.474747
Supergroup015	Known (defined by ICTV)	Picorna	Supergroup015--picorna_wetland_ORF77_SRR5213866_k141_30589_flag1_multi7_len4777	1	picorna-like_NA_YP_009329821.1_Bivalve_RNA_virus_G3	31.4	1.5e-154	picorna	245	0.959596
Supergroup015	Known (defined by ICTV)	Picorna	Supergroup015--picorna_wetland_ORF77_SRR5214090_k141_30690_flag1_multi6_len6062	1	picorna-like_NA_YP_009329971.1_Changjiang_picorna-like_virus_1	39.5	2.7e-274	picorna	258.7	0.973064
Supergroup015	Known (defined by ICTV)	Picorna	Supergroup015--picorna_wetland_ORF77_SRR5214150_k141_44059_flag1_multi7_len6465	1	picorna-like_NA_YP_009336844.1_Wenzhou_picorna-like_virus_39	28.6	1.8e-146	picorna	272.2	0.96633
Supergroup015	Known (defined by ICTV)	Picorna	Supergroup015--picorna_wetland_ORF77_SRR5247038_k141_56501_flag1_multi592_len4286	1	picorna-like_NA_YP_009336583.1_Hubei_picorna-like_virus_16	61.3	0	picorna	213.2	0.616162
Supergroup015	Known (defined by ICTV)	Picorna	Supergroup015--picorna_wetland_ORF77_SRR5247040_k141_101600_flag1_multi10_len4686	1	picorna-like_NA_YP_009336608.1_Changjiang_picorna-like_virus_2	38.1	5e-108	picorna	302.3	0.946128
Supergroup015	Known (defined by ICTV)	Picorna	Supergroup015--picorna_wetland_ORF77_SRR5864107_k141_34493_flag1_multi6_len4407	1	NA	NA	NA	picorna	97.7	0.959596
Supergroup015	Known (defined by ICTV)	Picorna	Supergroup015--picorna_wetland_ORF77_SRR5864110_k141_21788_flag1_multi9_len6793	1	picorna-like_NA_YP_009423854.1_Tioga_picorna-like_virus_1	59.6	0	picorna	305.1	0.956229
Supergroup015	Known (defined by ICTV)	Picorna	Supergroup015--picorna_wetland_ORF77_SRR5864111_k141_13239_flag1_multi17_len5550	1	picorna-like_NA_YP_009333390.1_Beihai_picorna-like_virus_47	35.4	1.2e-174	picorna	309.2	0.962963
Supergroup015	Known (defined by ICTV)	Picorna	Supergroup015--picorna_wetland_ORF77_SRR6058359_k141_89085_flag1_multi15_len4582	1	picorna-like_NA_YP_009337045.1_Hubei_picorna-like_virus_45	28.7	8.2e-11	picorna	106.5	0.670034
Supergroup015	Known (defined by ICTV)	Picorna	Supergroup015--picorna_wetland_ORF77_SRR6203672_k141_136729_flag1_multi18_len10302	1	picorna-like_NA_YP_009333533.1_Beihai_picorna-like_virus_46	22.5	4.9e-10	picorna	114.9	0.952862
Supergroup015	Known (defined by ICTV)	Picorna	Supergroup015--picorna_wetland_ORF77_SRR6203672_k141_149680_flag1_multi16_len9349	1	picorna-like_NA_YP_009336714.1_Wenzhou_picorna-like_virus_7	27	4.1e-07	picorna	94.4	0.969697
Supergroup015	Known (defined by ICTV)	Picorna	Supergroup015--picorna_wetland_ORF77_SRR6943126_k141_90152_flag1_multi23_len3384	1	picorna-like_NA_YP_009330031.1_Hubei_picorna-like_virus_46	28.2	7.8e-58	picorna	300.1	0.973064
Supergroup015	Known (defined by ICTV)	Picorna	Supergroup015--picorna_wetland_ORF78_SRR11675804_k141_23141_flag1_multi8_len4936	1	picorna-like_HX_add_YP_009667031_Marine_RNA_virus_BC-4	70.4	0	picorna	281.4	0.969697
Supergroup015	Known (defined by ICTV)	Picorna	Supergroup015--picorna_wetland_ORF78_SRR12149670_k141_150881_flag1_multi19_len5635	0.999995	picorna-like_NA_YP_009336580.1_Hubei_picorna-like_virus_11	33.2	1.2e-125	picorna	131.2	0.606061
Supergroup015	Known (defined by ICTV)	Picorna	Supergroup015--picorna_wetland_ORF78_SRR12149784_k141_96103_flag1_multi8_len5096	1	picorna-like_NA_YP_009336714.1_Wenzhou_picorna-like_virus_7	71	0	picorna	291.7	0.969697
Supergroup015	Known (defined by ICTV)	Picorna	Supergroup015--picorna_wetland_ORF78_SRR12149956_k141_63854_flag1_multi8_len5556	1	picorna-like_NA_YP_009336722.1_Wenzhou_picorna-like_virus_18	42.7	1.1e-236	picorna	216.5	0.969697
Supergroup015	Known (defined by ICTV)	Picorna	Supergroup015--picorna_wetland_ORF78_SRR12235131_k141_1236_flag1_multi27_len4908	1	picorna-like_NA_YP_009336707.1_Shahe_picorna-like_virus_2	65.1	0	picorna	284.5	0.96633
Supergroup015	Known (defined by ICTV)	Picorna	Supergroup015--picorna_wetland_ORF78_SRR12235131_k141_73163_flag1_multi13_len5558	0.999993	picorna-like_NA_YP_009336911.1_Shahe_picorna-like_virus_1	84.1	0	picorna	283.5	0.96633
Supergroup015	Known (defined by ICTV)	Picorna	Supergroup015--picorna_wetland_ORF78_SRR12265912_k141_101765_flag1_multi624_len6003	0.999993	picorna-like_NA_YP_009337367.1_Hubei_picorna-like_virus_66	32.8	4.5e-99	picorna	192.8	0.959596
Supergroup015	Known (defined by ICTV)	Picorna	Supergroup015--picorna_wetland_ORF78_SRR5213863_k141_29908_flag1_multi26_len9230	1	picorna-like_NA_YP_009333598.1_Beihai_picorna-like_virus_33	23.2	2.3e-09	picorna	128.8	0.949495
Supergroup015	Known (defined by ICTV)	Picorna	Supergroup015--picorna_wetland_ORF78_SRR5213865_k141_54977_flag1_multi75_len8476	1	picorna-like_NA_YP_009336909.1_Wenzhou_picorna-like_virus_33	45.1	4.8e-287	picorna	322.9	0.969697
Supergroup015	Known (defined by ICTV)	Picorna	Supergroup015--picorna_wetland_ORF78_SRR5213866_k141_17654_flag1_multi6_len4298	1	picorna-like_NA_YP_009333541.1_Beihai_picorna-like_virus_105	77.9	0	picorna	250.1	0.969697
Supergroup015	Known (defined by ICTV)	Picorna	Supergroup015--picorna_wetland_ORF78_SRR5214089_k141_24245_flag1_multi469_len6913	1	picorna-like_NA_YP_009336909.1_Wenzhou_picorna-like_virus_33	48.3	5.5e-274	picorna	322.9	0.969697
Supergroup015	Known (defined by ICTV)	Picorna	Supergroup015--picorna_wetland_ORF78_SRR5247038_k141_215583_flag1_multi51_len6343	1	picorna-like_NA_YP_009336819.1_Shahe_picorna-like_virus_10	25.7	4.3e-32	picorna	198.4	0.96633
Supergroup015	Known (defined by ICTV)	Picorna	Supergroup015--picorna_wetland_ORF78_SRR5864107_k141_15607_flag1_multi72_len8476	1	picorna-like_NA_YP_009336909.1_Wenzhou_picorna-like_virus_33	45.1	4.8e-287	picorna	322.9	0.969697
Supergroup015	Known (defined by ICTV)	Picorna	Supergroup015--picorna_wetland_ORF78_SRR5864110_k141_38355_flag1_multi339_len9093	1	picorna-like_NA_WZFSL84024_Wenzhou_picorna-like_virus_49_len8916	25.3	3e-135	picorna	252.6	0.959596
Supergroup015	Known (defined by ICTV)	Picorna	Supergroup015--picorna_wetland_ORF78_SRR5864111_k141_30433_flag1_multi189_len4181	1	picorna-like_NA_YP_009337713.1_Sanxia_picorna-like_virus_11	67.8	3.7e-122	picorna	296.9	0.973064
Supergroup015	Known (defined by ICTV)	Picorna	Supergroup015--picorna_wetland_ORF78_SRR5864114_k141_15865_flag1_multi16_len9095	1	picorna-like_NA_WZFSL84024_Wenzhou_picorna-like_virus_49_len8916	25.3	3e-135	picorna	252.6	0.959596
Supergroup015	Known (defined by ICTV)	Picorna	Supergroup015--picorna_wetland_ORF78_SRR6057751_k141_35860_flag1_multi78_len5836	0.999993	NA	NA	NA	picorna	104	0.693603
Supergroup015	Known (defined by ICTV)	Picorna	Supergroup015--picorna_wetland_ORF79_SRR11676111_k141_293761_flag1_multi20_len8910	1	picorna-like_Rayfin_DSYC36136_Wuhan_sharpbelly_picornavirus_2_7965bp	26.3	5.5e-12	picorna	229.8	0.969697
Supergroup015	Known (defined by ICTV)	Picorna	Supergroup015--picorna_wetland_ORF79_SRR12149670_k141_192666_flag1_multi12_len4698	1	picorna-like_NA_YP_009329854.1_Beihai_picorna-like_virus_5	77.9	6.7e-128	picorna	283.8	0.922559
Supergroup015	Known (defined by ICTV)	Picorna	Supergroup015--picorna_wetland_ORF79_SRR12232908_k141_83995_flag1_multi57_len4947	1	picorna-like_NA_YP_009330031.1_Hubei_picorna-like_virus_46	26.8	2.3e-45	picorna	238.6	0.96633
Supergroup015	Known (defined by ICTV)	Picorna	Supergroup015--picorna_wetland_ORF79_SRR12266338_k141_3713_flag1_multi13_len4675	1	picorna-like_NA_YP_009337256.1_Hubei_picorna-like_virus_4	23.9	9.3e-12	picorna	164.1	0.946128
Supergroup015	Known (defined by ICTV)	Picorna	Supergroup015--picorna_wetland_ORF79_SRR5213862_k141_4749_flag1_multi13_len6400	1	picorna-like_Picornaviridae_QFX66142.1_Macaca_fascicularis_picornavirus	23.9	1.3e-17	picorna	161.5	0.956229
Supergroup015	Known (defined by ICTV)	Picorna	Supergroup015--picorna_wetland_ORF79_SRR5213865_k141_11689_flag1_multi19_len6081	1	picorna-like_NA_YP_009336760.1_Changjiang_crawfish_virus_3	96.2	0	picorna	311.8	0.973064
Supergroup015	Known (defined by ICTV)	Picorna	Supergroup015--picorna_wetland_ORF79_SRR5213866_k141_41410_flag1_multi17_len5656	0.999997	picorna-like_NA_YP_009337727.1_Sanxia_atyid_shrimp_virus_3	37	8.5e-110	picorna	239.8	0.96633
Supergroup015	Known (defined by ICTV)	Picorna	Supergroup015--picorna_wetland_ORF79_SRR5214089_k141_50176_flag1_multi122_len5537	0.999999	picorna-like_NA_QBP32757.1_Cragig_virus_7	55.6	2e-213	picorna	246.8	0.942761
Supergroup015	Known (defined by ICTV)	Picorna	Supergroup015--picorna_wetland_ORF79_SRR5214153_k141_45839_flag1_multi30_len9328	1	picorna-like_NA_YP_009336674.1_Changjiang_picorna-like_virus_10	31.4	4.5e-145	picorna	287	0.96633
Supergroup015	Known (defined by ICTV)	Picorna	Supergroup015--picorna_wetland_ORF79_SRR5214156_k141_44575_flag1_multi25_len9337	1	picorna-like_NA_YP_009336674.1_Changjiang_picorna-like_virus_10	31.4	4.5e-145	picorna	287	0.96633
Supergroup015	Known (defined by ICTV)	Picorna	Supergroup015--picorna_wetland_ORF79_SRR5247040_k141_38733_flag1_multi48_len9061	1	picorna-like_NA_YP_009329821.1_Bivalve_RNA_virus_G3	33	2.5e-283	picorna	239.1	0.959596
Supergroup015	Known (defined by ICTV)	Picorna	Supergroup015--picorna_wetland_ORF79_SRR5864100_k141_41201_flag1_multi24_len9337	1	picorna-like_NA_YP_009336674.1_Changjiang_picorna-like_virus_10	31.4	4.5e-145	picorna	287	0.96633
Supergroup015	Known (defined by ICTV)	Picorna	Supergroup015--picorna_wetland_ORF79_SRR5864102_k141_115767_flag1_multi14_len5998	1	picorna-like_NA_YP_009336581.1_Changjiang_picorna-like_virus_12	28.7	2e-115	picorna	313.7	0.959596
Supergroup015	Known (defined by ICTV)	Picorna	Supergroup015--picorna_wetland_ORF79_SRR5864104_k141_39593_flag1_multi29_len9328	1	picorna-like_NA_YP_009336674.1_Changjiang_picorna-like_virus_10	31.4	4.5e-145	picorna	287	0.96633
Supergroup015	Known (defined by ICTV)	Picorna	Supergroup015--picorna_wetland_ORF79_SRR5864107_k141_23009_flag1_multi14_len5875	1	picorna-like_NA_YP_009336729.1_Changjiang_crawfish_virus_2	69.8	0	picorna	295	0.973064
Supergroup015	Known (defined by ICTV)	Picorna	Supergroup015--picorna_wetland_ORF79_SRR5864107_k141_36278_flag1_multi19_len6081	1	picorna-like_NA_YP_009336760.1_Changjiang_crawfish_virus_3	96.2	0	picorna	311.8	0.973064
Supergroup015	Known (defined by ICTV)	Picorna	Supergroup015--picorna_wetland_ORF79_SRR5864111_k141_9533_flag1_multi15_len6209	0.999999	picorna-like_NA_YP_009336737.1_Changjiang_picorna-like_virus_8	86.9	0	picorna	319.7	0.976431
Supergroup015	Known (defined by ICTV)	Picorna	Supergroup015--picorna_wetland_ORF79_SRR5864112_k141_2194_flag1_multi13_len6400	1	picorna-like_Picornaviridae_QFX66142.1_Macaca_fascicularis_picornavirus	23.9	1.3e-17	picorna	161.5	0.956229
Supergroup015	Known (defined by ICTV)	Picorna	Supergroup015--picorna_wetland_ORF79_SRR6058359_k141_53864_flag1_multi71_len4403	1	NA	NA	NA	picorna	87	0.622896
Supergroup015	Known (defined by ICTV)	Picorna	Supergroup015--picorna_wetland_ORF79_SRR6203672_k141_104713_flag1_multi11_len6633	1	picorna-like_NA_YP_009337701.1_Wenzhou_picorna-like_virus_19	35.2	1.1e-63	picorna	229.3	0.959596
Supergroup015	Known (defined by ICTV)	Picorna	Supergroup015--picorna_wetland_ORF79_SRR6943113_k141_79429_flag1_multi12_len5433	1	NA	NA	NA	picorna	88.3	0.670034
Supergroup015	Known (defined by ICTV)	Picorna	Supergroup015--picorna_wetland_ORF7_SRR11674785_k141_24278_flag1_multi3_len1132	0.999999	picorna-like_NA_YP_009329976.1_Beihai_picorna-like_virus_43	62	2.9e-87	picorna	281.9	0.808081
Supergroup015	Known (defined by ICTV)	Picorna	Supergroup015--picorna_wetland_ORF7_SRR11675902_k141_55124_flag1_multi20_len1706	0.999996	picorna-like_NA_YP_009336962.1_Wenzhou_picorna-like_virus_16	24.7	7.2e-34	picorna	113.1	0.434343
Supergroup015	Known (defined by ICTV)	Picorna	Supergroup015--picorna_wetland_ORF7_SRR11675902_k141_90145_flag1_multi10_len3046	0.999986	picorna-like_NA_YP_009336714.1_Wenzhou_picorna-like_virus_7	38.5	7.7e-136	picorna	173.5	0.626263
Supergroup015	Known (defined by ICTV)	Picorna	Supergroup015--picorna_wetland_ORF7_SRR11676111_k141_331588_flag1_multi4_len1282	1	picorna-like_NA_YP_009336714.1_Wenzhou_picorna-like_virus_7	83.1	1.8e-167	picorna	278.9	0.969697
Supergroup015	Known (defined by ICTV)	Picorna	Supergroup015--picorna_wetland_ORF7_SRR11676111_k141_462142_flag1_multi240_len6855	1	picorna-like_NA_YP_009336741.1_Shahe_picorna-like_virus_12	31.9	7.4e-139	picorna	243.9	0.936027
Supergroup015	Known (defined by ICTV)	Picorna	Supergroup015--picorna_wetland_ORF7_SRR11676111_k141_70215_flag1_multi12_len3360	1	picorna-like_Marnaviridae_YP_009666856.1_Marine_RNA_virus_BC-1	52.3	2.6e-93	picorna	262.1	0.962963
Supergroup015	Known (defined by ICTV)	Picorna	Supergroup015--picorna_wetland_ORF7_SRR11676222_k141_17212_flag1_multi10_len4741	1	picorna-like_NA_YP_009336722.1_Wenzhou_picorna-like_virus_18	66.5	1.1e-165	picorna	219.4	0.976431
Supergroup015	Known (defined by ICTV)	Picorna	Supergroup015--picorna_wetland_ORF7_SRR11676506_k141_13937_flag1_multi10_len1911	1	picorna-like_Picornaviridae_YP_009388485.1_Fur_seal_picorna-like_virus	46.9	1.7e-93	picorna	222.4	0.710438
Supergroup015	Known (defined by ICTV)	Picorna	Supergroup015--picorna_wetland_ORF7_SRR11676563_k141_58567_flag1_multi4_len1857	1	picorna-like_NA_YP_009333509.1_Beihai_picorna-like_virus_1	36.3	6.3e-70	picorna	294.7	0.983165
Supergroup015	Known (defined by ICTV)	Picorna	Supergroup015--picorna_wetland_ORF7_SRR12149539_k141_91668_flag1_multi5_len2763	0.999992	picorna-like_NA_YP_009333573.1_Beihai_picorna-like_virus_21	49.8	8.1e-63	picorna	154.4	0.579125
Supergroup015	Known (defined by ICTV)	Picorna	Supergroup015--picorna_wetland_ORF7_SRR12149669_k141_3686_flag1_multi6_len1636	0.999994	picorna-like_NA_YP_009330066.1_Beihai_picorna-like_virus_15	80	6.2e-123	picorna	291.3	0.902357
Supergroup015	Known (defined by ICTV)	Picorna	Supergroup015--picorna_wetland_ORF7_SRR12149670_k141_151027_flag1_multi6_len942	0.999974	picorna-like_NA_YP_009333502.1_Beihai_picorna-like_virus_81	52.1	1.2e-64	picorna	302	0.882155
Supergroup015	Known (defined by ICTV)	Picorna	Supergroup015--picorna_wetland_ORF7_SRR12149670_k141_158478_flag1_multi55_len5747	1	picorna-like_NA_YP_009111336.1_Chaetoceros_tenuissimus_RNA_virus_type-II	73.5	0	picorna	203.8	0.680135
Supergroup015	Known (defined by ICTV)	Picorna	Supergroup015--picorna_wetland_ORF7_SRR12149670_k141_45914_flag1_multi6_len1422	1	picorna-like_NA_YP_009330066.1_Beihai_picorna-like_virus_15	74.1	2.6e-163	picorna	314.4	0.969697
Supergroup015	Known (defined by ICTV)	Picorna	Supergroup015--picorna_wetland_ORF7_SRR12149732_k141_56132_flag1_multi3_len947	0.999988	picorna-like_HX_add_YP_009666362_Marine_RNA_virus_SF-3	31.6	2.8e-30	picorna	129.8	0.457912
Supergroup015	Known (defined by ICTV)	Picorna	Supergroup015--picorna_wetland_ORF7_SRR12149784_k141_18727_flag1_multi5_len1805	0.999937	picorna-like_NA_YP_009330066.1_Beihai_picorna-like_virus_15	79.2	8.7e-112	picorna	253	0.79798
Supergroup015	Known (defined by ICTV)	Picorna	Supergroup015--picorna_wetland_ORF7_SRR12149784_k141_39762_flag1_multi7_len2721	1	picorna-like_NA_YP_009333303.1_Beihai_paphia_shell_virus_1	64.7	5.9e-244	picorna	305.8	0.956229
Supergroup015	Known (defined by ICTV)	Picorna	Supergroup015--picorna_wetland_ORF7_SRR12149784_k141_8078_flag1_multi11_len1425	1	picorna-like_NA_YP_009336741.1_Shahe_picorna-like_virus_12	41.2	7e-63	picorna	243.9	0.936027
Supergroup015	Known (defined by ICTV)	Picorna	Supergroup015--picorna_wetland_ORF7_SRR12149956_k141_65806_flag1_multi20_len4065	1	picorna-like_NA_APG76681.1_Wenzhou_picorna-like_virus_8	50.9	0	picorna	288.6	0.962963
Supergroup015	Known (defined by ICTV)	Picorna	Supergroup015--picorna_wetland_ORF7_SRR12150127_k141_43210_flag1_multi7_len2940	0.999999	picorna-like_NA_YP_009337438.1_Sanxia_water_strider_virus_9	27.7	8e-33	picorna	242.7	0.76431
Supergroup015	Known (defined by ICTV)	Picorna	Supergroup015--picorna_wetland_ORF7_SRR12229141_k141_11731_flag1_multi36_len3957	1	picorna-like_NA_YP_009330031.1_Hubei_picorna-like_virus_46	28.2	6.2e-31	picorna	238.6	0.96633
Supergroup015	Known (defined by ICTV)	Picorna	Supergroup015--picorna_wetland_ORF7_SRR12229141_k141_60639_flag1_multi39_len4606	1	picorna-like_NA_YP_009337691.1_Sanxia_picorna-like_virus_4	53	0	picorna	271.4	0.956229
Supergroup015	Known (defined by ICTV)	Picorna	Supergroup015--picorna_wetland_ORF7_SRR12232906_k141_77843_flag1_multi18_len3863	0.999848	picorna-like_NA_YP_009666360.1_Marine_RNA_virus_SF-2	47.9	8.6e-65	picorna	227.5	0.76431
Supergroup015	Known (defined by ICTV)	Picorna	Supergroup015--picorna_wetland_ORF7_SRR12265911_k141_46199_flag1_multi6_len1954	1	picorna-like_NA_QBY91920.1_Cylindrotheca_closterium_RNA_virus_02	20.9	4.9e-14	picorna	59.6	0.494949
Supergroup015	Known (defined by ICTV)	Picorna	Supergroup015--picorna_wetland_ORF7_SRR12266271_k141_35528_flag1_multi7_len2101	1	picorna-like_NA_YP_009336786.1_Changping_earthworm_virus_1	35.7	2e-72	picorna	260.1	0.962963
Supergroup015	Known (defined by ICTV)	Picorna	Supergroup015--picorna_wetland_ORF7_SRR12266272_k141_30730_flag1_multi21_len7737	1	picorna-like_NA_YP_009336707.1_Shahe_picorna-like_virus_2	65.5	0	picorna	284.5	0.96633
Supergroup015	Known (defined by ICTV)	Picorna	Supergroup015--picorna_wetland_ORF7_SRR12266273_k141_51444_flag1_multi5_len1944	1	picorna-like_NA_YP_009336819.1_Shahe_picorna-like_virus_10	36.6	8.7e-75	picorna	292	0.939394
Supergroup015	Known (defined by ICTV)	Picorna	Supergroup015--picorna_wetland_ORF7_SRR12266338_k141_53084_flag1_multi729_len9311	1	picorna-like_NA_YP_009337210.1_Hubei_picorna-like_virus_21	28.8	3.6e-114	picorna	245.4	0.919192
Supergroup015	Known (defined by ICTV)	Picorna	Supergroup015--picorna_wetland_ORF7_SRR12266338_k141_59650_flag1_multi5_len1651	0.999096	picorna-like_NA_YP_009336707.1_Shahe_picorna-like_virus_2	67.6	9e-176	picorna	151.2	0.494949
Supergroup015	Known (defined by ICTV)	Picorna	Supergroup015--picorna_wetland_ORF7_SRR12266338_k141_73088_flag1_multi208_len8458	1	picorna-like_NA_YP_009336909.1_Wenzhou_picorna-like_virus_33	39.7	1.7e-247	picorna	297.9	0.969697
Supergroup015	Known (defined by ICTV)	Picorna	Supergroup015--picorna_wetland_ORF7_SRR5213861_k141_63378_flag1_multi5_len1203	0.999963	picorna-like_NA_YP_009336781.1_Changjiang_picorna-like_virus_13	32.4	7.9e-46	picorna	220.8	0.781145
Supergroup015	Known (defined by ICTV)	Picorna	Supergroup015--picorna_wetland_ORF7_SRR5213861_k141_81060_flag1_multi5_len2681	1	picorna-like_NA_YP_009333545.1_Beihai_picorna-like_virus_48	40.7	6.7e-66	picorna	310.8	0.959596
Supergroup015	Known (defined by ICTV)	Picorna	Supergroup015--picorna_wetland_ORF7_SRR5213862_k141_12493_flag1_multi10_len3785	1	picorna-like_NA_YP_009336927.1_Shahe_picorna-like_virus_3	36.2	2.5e-154	picorna	299.5	0.979798
Supergroup015	Known (defined by ICTV)	Picorna	Supergroup015--picorna_wetland_ORF7_SRR5213862_k141_25610_flag1_multi3_len1187	0.999999	picorna-like_NA_YP_009336882.1_Shahe_picorna-like_virus_11	41.2	1.4e-60	picorna	305.4	0.959596
Supergroup015	Known (defined by ICTV)	Picorna	Supergroup015--picorna_wetland_ORF7_SRR5213862_k141_31048_flag1_multi7_len1483	0.999992	picorna-like_NA_YP_009336902.1_Shahe_picorna-like_virus_14	39.8	1e-74	picorna	282.8	0.949495
Supergroup015	Known (defined by ICTV)	Picorna	Supergroup015--picorna_wetland_ORF7_SRR5213862_k141_46113_flag1_multi5_len1640	1	picorna-like_NA_YP_009337644.1_Sanxia_atyid_shrimp_virus_2	50.9	1.4e-119	picorna	128.1	0.962963
Supergroup015	Known (defined by ICTV)	Picorna	Supergroup015--picorna_wetland_ORF7_SRR5213863_k141_30203_flag1_multi5_len932	1	picorna-like_NA_YP_009336786.1_Changping_earthworm_virus_1	38.8	3.7e-38	picorna	139.4	0.538721
Supergroup015	Known (defined by ICTV)	Picorna	Supergroup015--picorna_wetland_ORF7_SRR5213863_k141_5390_flag1_multi3_len1479	1	picorna-like_NA_YP_009337309.1_Wenzhou_picorna-like_virus_6	58.2	1.6e-137	picorna	191.9	0.774411
Supergroup015	Known (defined by ICTV)	Picorna	Supergroup015--picorna_wetland_ORF7_SRR5213864_k141_34000_flag1_multi6_len949	0.999902	picorna-like_NA_YP_009336503.1_Hubei_leech_virus_4	52.9	1.9e-76	picorna	197.4	0.622896
Supergroup015	Known (defined by ICTV)	Picorna	Supergroup015--picorna_wetland_ORF7_SRR5213864_k141_37892_flag1_multi8_len1144	1	picorna-like_NA_YP_009333342.1_Beihai_paphia_shell_virus_2	46.7	2.1e-68	picorna	300.7	0.969697
Supergroup015	Known (defined by ICTV)	Picorna	Supergroup015--picorna_wetland_ORF7_SRR5213864_k141_41039_flag1_multi4_len939	0.999854	picorna-like_NA_YP_009337256.1_Hubei_picorna-like_virus_4	61.3	4.5e-88	picorna	175	0.622896
Supergroup015	Known (defined by ICTV)	Picorna	Supergroup015--picorna_wetland_ORF7_SRR5213865_k141_51366_flag1_multi8_len2919	1	picorna-like_NA_APG77923.1_Beihai_picorna-like_virus_29	33.1	2.1e-110	picorna	320.7	0.936027
Supergroup015	Known (defined by ICTV)	Picorna	Supergroup015--picorna_wetland_ORF7_SRR5213866_k141_214_flag1_multi10_len1609	1	picorna-like_NA_APG77923.1_Beihai_picorna-like_virus_29	37.3	4.2e-66	picorna	271.9	0.956229
Supergroup015	Known (defined by ICTV)	Picorna	Supergroup015--picorna_wetland_ORF7_SRR5213866_k141_45746_flag1_multi3_len1325	0.9999	picorna-like_NA_YP_009336663.1_Wenling_picorna-like_virus_6	23.9	4.9e-19	picorna	111.7	0.558923
Supergroup015	Known (defined by ICTV)	Picorna	Supergroup015--picorna_wetland_ORF7_SRR5214089_k141_21131_flag1_multi7_len1963	0.999998	picorna-like_NA_YP_009330066.1_Beihai_picorna-like_virus_15	57.9	3.1e-156	picorna	283.8	0.962963
Supergroup015	Known (defined by ICTV)	Picorna	Supergroup015--picorna_wetland_ORF7_SRR5214089_k141_48602_flag1_multi4_len1737	1	picorna-like_NA_YP_009333199.1_Shahe_heteroptera_virus_2	23.7	2.5e-13	picorna	157	0.93266
Supergroup015	Known (defined by ICTV)	Picorna	Supergroup015--picorna_wetland_ORF7_SRR5214090_k141_41241_flag1_multi10_len8769	1	picorna-like_NA_QBP32757.1_Cragig_virus_7	32.2	2.9e-158	picorna	223.9	0.93266
Supergroup015	Known (defined by ICTV)	Picorna	Supergroup015--picorna_wetland_ORF7_SRR5214090_k141_42821_flag1_multi6_len2030	0.999894	picorna-like_NA_YP_009330001.1_Beihai_picorna-like_virus_62	31.5	1.4e-05	picorna	133.9	0.777778
Supergroup015	Known (defined by ICTV)	Picorna	Supergroup015--picorna_wetland_ORF7_SRR5214090_k141_52374_flag1_multi2_len938	1	picorna-like_NA_YP_009333342.1_Beihai_paphia_shell_virus_2	37	4.4e-37	picorna	176.8	0.6633
Supergroup015	Known (defined by ICTV)	Picorna	Supergroup015--picorna_wetland_ORF7_SRR5214150_k141_37934_flag1_multi7_len2111	0.999983	picorna-like_Polycipiviridae_YP_009330058.1_Hubei_picorna-like_virus_82	37.2	1.6e-89	picorna	170.9	0.962963
Supergroup015	Known (defined by ICTV)	Picorna	Supergroup015--picorna_wetland_ORF7_SRR5214150_k141_5263_flag1_multi3_len1186	0.999997	picorna-like_NA_YP_009337238.1_Hubei_picorna-like_virus_2	62.7	1.5e-114	picorna	312.1	0.96633
Supergroup015	Known (defined by ICTV)	Picorna	Supergroup015--picorna_wetland_ORF7_SRR5214152_k141_3148_flag1_multi5_len3865	0.999967	picorna-like_NA_YP_009337727.1_Sanxia_atyid_shrimp_virus_3	45	3.8e-76	picorna	245.8	0.956229
Supergroup015	Known (defined by ICTV)	Picorna	Supergroup015--picorna_wetland_ORF7_SRR5246792_k141_75360_flag1_multi19_len3109	1	picorna-like_NA_YP_009336927.1_Shahe_picorna-like_virus_3	48.5	2.6e-220	picorna	269.8	0.962963
Supergroup015	Known (defined by ICTV)	Picorna	Supergroup015--picorna_wetland_ORF7_SRR5246792_k141_84768_flag1_multi140_len2404	1	picorna-like_NA_YP_009345054.1_Wuhan_millipede_virus_3	59.2	1.9e-128	picorna	349	0.969697
Supergroup015	Known (defined by ICTV)	Picorna	Supergroup015--picorna_wetland_ORF7_SRR5247038_k141_157596_flag1_multi14_len1021	1	picorna-like_NA_YP_009336741.1_Shahe_picorna-like_virus_12	39.3	4e-49	picorna	242.5	0.936027
Supergroup015	Known (defined by ICTV)	Picorna	Supergroup015--picorna_wetland_ORF7_SRR5247038_k141_211928_flag1_multi4_len1530	1	picorna-like_NA_YP_009330023.1_Beihai_picorna-like_virus_73	31.3	2.1e-37	picorna	281.6	0.969697
Supergroup015	Known (defined by ICTV)	Picorna	Supergroup015--picorna_wetland_ORF7_SRR5247038_k141_4166_flag1_multi3_len973	0.999999	picorna-like_NA_QDH91489.1_Picornavirales_sp.	39.6	6.9e-48	picorna	231.6	0.690236
Supergroup015	Known (defined by ICTV)	Picorna	Supergroup015--picorna_wetland_ORF7_SRR5247040_k141_132540_flag1_multi6_len1168	0.999976	picorna-like_NA_YP_009336786.1_Changping_earthworm_virus_1	39.6	6.7e-59	picorna	228.7	0.882155
Supergroup015	Known (defined by ICTV)	Picorna	Supergroup015--picorna_wetland_ORF7_SRR5247040_k141_155026_flag1_multi4_len1271	0.999933	picorna-like_NA_YP_009345913.1_Beihai_picorna-like_virus_57	39.3	4.5e-63	picorna	70.1	0.47138
Supergroup015	Known (defined by ICTV)	Picorna	Supergroup015--picorna_wetland_ORF7_SRR5247040_k141_249061_flag1_multi48_len2364	1	picorna-like_NA_YP_009336741.1_Shahe_picorna-like_virus_12	37.3	2e-85	picorna	242.1	0.962963
Supergroup015	Known (defined by ICTV)	Picorna	Supergroup015--picorna_wetland_ORF7_SRR5247040_k141_73258_flag1_multi11_len1114	1	picorna-like_HX_add_YP_009666362_Marine_RNA_virus_SF-3	31.1	5.6e-33	picorna	153.8	0.558923
Supergroup015	Known (defined by ICTV)	Picorna	Supergroup015--picorna_wetland_ORF7_SRR5864102_k141_8118_flag1_multi5_len2034	1	picorna-like_NA_YP_009329821.1_Bivalve_RNA_virus_G3	36.2	5.1e-78	picorna	230	0.969697
Supergroup015	Known (defined by ICTV)	Picorna	Supergroup015--picorna_wetland_ORF7_SRR5864104_k141_18439_flag1_multi5_len1867	1	picorna-like_NA_YP_009333535.1_Beihai_picorna-like_virus_79	57	9e-87	picorna	295.6	0.962963
Supergroup015	Known (defined by ICTV)	Picorna	Supergroup015--picorna_wetland_ORF7_SRR5864104_k141_25919_flag1_multi12_len5899	1	picorna-like_NA_YP_009336801.1_Wenzhou_channeled_applesnail_virus_3	53.4	0	picorna	299.6	0.959596
Supergroup015	Known (defined by ICTV)	Picorna	Supergroup015--picorna_wetland_ORF7_SRR5864105_k141_75540_flag1_multi5_len2681	1	picorna-like_NA_YP_009333545.1_Beihai_picorna-like_virus_48	40.7	6.7e-66	picorna	310.8	0.959596
Supergroup015	Known (defined by ICTV)	Picorna	Supergroup015--picorna_wetland_ORF7_SRR5864107_k141_46095_flag1_multi19_len10386	1	picorna-like_NA_YP_009333342.1_Beihai_paphia_shell_virus_2	24.9	3.3e-84	picorna	271.9	0.956229
Supergroup015	Known (defined by ICTV)	Picorna	Supergroup015--picorna_wetland_ORF7_SRR5864108_k141_6510_flag1_multi3_len1479	1	picorna-like_NA_YP_009337309.1_Wenzhou_picorna-like_virus_6	58.2	2.4e-137	picorna	191.8	0.774411
Supergroup015	Known (defined by ICTV)	Picorna	Supergroup015--picorna_wetland_ORF7_SRR5864109_k141_36151_flag1_multi10_len8769	1	picorna-like_NA_QBP32757.1_Cragig_virus_7	32.2	2.9e-158	picorna	223.9	0.93266
Supergroup015	Known (defined by ICTV)	Picorna	Supergroup015--picorna_wetland_ORF7_SRR5864109_k141_47082_flag1_multi2_len938	1	picorna-like_NA_YP_009333342.1_Beihai_paphia_shell_virus_2	37	4.4e-37	picorna	176.8	0.6633
Supergroup015	Known (defined by ICTV)	Picorna	Supergroup015--picorna_wetland_ORF7_SRR5864110_k141_16930_flag1_multi4_len1441	1	picorna-like_NA_YP_009333458.1_Beihai_picorna-like_virus_54	24.6	2.2e-17	picorna	165.6	0.946128
Supergroup015	Known (defined by ICTV)	Picorna	Supergroup015--picorna_wetland_ORF7_SRR5864110_k141_37843_flag1_multi4_len1735	1	picorna-like_NA_YP_009333199.1_Shahe_heteroptera_virus_2	23.7	2.5e-13	picorna	157	0.93266
Supergroup015	Known (defined by ICTV)	Picorna	Supergroup015--picorna_wetland_ORF7_SRR5864110_k141_8729_flag1_multi5_len1119	0.999993	picorna-like_NA_YP_009333545.1_Beihai_picorna-like_virus_48	41.5	1.4e-62	picorna	183.4	0.572391
Supergroup015	Known (defined by ICTV)	Picorna	Supergroup015--picorna_wetland_ORF7_SRR5864111_k141_35870_flag1_multi4_len939	0.999854	picorna-like_NA_YP_009337256.1_Hubei_picorna-like_virus_4	61.3	4.5e-88	picorna	175	0.622896
Supergroup015	Known (defined by ICTV)	Picorna	Supergroup015--picorna_wetland_ORF7_SRR5864111_k141_4894_flag1_multi9_len2099	1	picorna-like_NA_YP_009336844.1_Wenzhou_picorna-like_virus_39	64.2	6.1e-127	picorna	299.6	0.959596
Supergroup015	Known (defined by ICTV)	Picorna	Supergroup015--picorna_wetland_ORF7_SRR5864112_k141_12662_flag1_multi3_len948	0.999962	picorna-like_NA_YP_009336581.1_Changjiang_picorna-like_virus_12	36.2	2.4e-42	picorna	265.3	0.902357
Supergroup015	Known (defined by ICTV)	Picorna	Supergroup015--picorna_wetland_ORF7_SRR5864112_k141_14182_flag1_multi10_len3785	1	picorna-like_NA_YP_009336927.1_Shahe_picorna-like_virus_3	36.2	2.5e-154	picorna	299.5	0.979798
Supergroup015	Known (defined by ICTV)	Picorna	Supergroup015--picorna_wetland_ORF7_SRR5864112_k141_25476_flag1_multi3_len1187	0.999999	picorna-like_NA_YP_009336882.1_Shahe_picorna-like_virus_11	41.2	1.4e-60	picorna	305.4	0.959596
Supergroup015	Known (defined by ICTV)	Picorna	Supergroup015--picorna_wetland_ORF7_SRR5864112_k141_28172_flag1_multi3_len1167	0.999961	picorna-like_NA_YP_009329854.1_Beihai_picorna-like_virus_5	29.6	1.8e-16	picorna	156.2	0.892256
Supergroup015	Known (defined by ICTV)	Picorna	Supergroup015--picorna_wetland_ORF7_SRR5864112_k141_32051_flag1_multi7_len1474	0.999984	picorna-like_NA_YP_009336902.1_Shahe_picorna-like_virus_14	39.8	8.1e-75	picorna	282.8	0.949495
Supergroup015	Known (defined by ICTV)	Picorna	Supergroup015--picorna_wetland_ORF7_SRR5864112_k141_42261_flag1_multi5_len1640	1	picorna-like_NA_YP_009337644.1_Sanxia_atyid_shrimp_virus_2	50.9	1.4e-119	picorna	128.1	0.962963
Supergroup015	Known (defined by ICTV)	Picorna	Supergroup015--picorna_wetland_ORF7_SRR5864113_k141_33078_flag1_multi5_len1947	1	picorna-like_NA_YP_009333390.1_Beihai_picorna-like_virus_47	35.5	1.6e-79	picorna	205.3	0.676768
Supergroup015	Known (defined by ICTV)	Picorna	Supergroup015--picorna_wetland_ORF7_SRR5864113_k141_35295_flag1_multi8_len2111	0.999983	picorna-like_Polycipiviridae_YP_009330058.1_Hubei_picorna-like_virus_82	37.2	1.6e-89	picorna	170.9	0.962963
Supergroup015	Known (defined by ICTV)	Picorna	Supergroup015--picorna_wetland_ORF7_SRR6058037_k141_61384_flag1_multi24_len5087	0.999999	picorna-like_NA_YP_009336741.1_Shahe_picorna-like_virus_12	35.1	1.1e-48	picorna	244.7	0.929293
Supergroup015	Known (defined by ICTV)	Picorna	Supergroup015--picorna_wetland_ORF7_SRR6058062_k141_149042_flag1_multi4_len1956	0.999998	picorna-like_NA_YP_009342254.1_Wuhan_arthropod_virus_3	39.1	2.4e-90	picorna	275.7	0.969697
Supergroup015	Known (defined by ICTV)	Picorna	Supergroup015--picorna_wetland_ORF7_SRR6058358_k141_111523_flag1_multi12_len1423	0.999958	picorna-like_NA_YP_009345025.1_Wuhan_spider_virus_3	31.3	6.6e-33	picorna	253.9	0.959596
Supergroup015	Known (defined by ICTV)	Picorna	Supergroup015--picorna_wetland_ORF7_SRR6203184_k141_8951_flag1_multi4_len1520	1	picorna-like_NA_YP_009336741.1_Shahe_picorna-like_virus_12	43.7	3.6e-86	picorna	231.3	0.942761
Supergroup015	Known (defined by ICTV)	Picorna	Supergroup015--picorna_wetland_ORF7_SRR6203186_k141_107270_flag1_multi5_len1409	0.999997	picorna-like_NA_YP_009333390.1_Beihai_picorna-like_virus_47	48.2	1e-92	picorna	289	0.962963
Supergroup015	Known (defined by ICTV)	Picorna	Supergroup015--picorna_wetland_ORF7_SRR6203186_k141_38018_flag1_multi5_len910	0.999924	picorna-like_NA_YP_009551963.1_Cherry_virus_Trakiya	67.6	3.5e-93	picorna	186.9	0.609428
Supergroup015	Known (defined by ICTV)	Picorna	Supergroup015--picorna_wetland_ORF7_SRR6203186_k141_75266_flag1_multi20_len2965	0.999956	picorna-like_NA_YP_009336741.1_Shahe_picorna-like_virus_12	30.9	5.5e-90	picorna	138	0.565657
Supergroup015	Known (defined by ICTV)	Picorna	Supergroup015--picorna_wetland_ORF7_SRR6203672_k141_17854_flag1_multi11_len1135	1	picorna-like_NA_QBP32757.1_Cragig_virus_7	48.7	2.6e-79	picorna	229.4	0.93266
Supergroup015	Known (defined by ICTV)	Picorna	Supergroup015--picorna_wetland_ORF7_SRR6203672_k141_8460_flag1_multi7_len1726	0.999952	picorna-like_NA_YP_009336503.1_Hubei_leech_virus_4	64.6	5.3e-133	picorna	302.1	0.959596
Supergroup015	Known (defined by ICTV)	Picorna	Supergroup015--picorna_wetland_ORF7_SRR6943136_k141_34578_flag1_multi33_len1046	0.99992	picorna-like_NA_YP_009336804.1_Wenzhou_channeled_applesnail_virus_1	46.7	6.3e-66	picorna	286.2	0.96633
Supergroup015	Known (defined by ICTV)	Picorna	Supergroup015--picorna_wetland_ORF7_SRR6943229_k141_220495_flag1_multi34_len5931	1	picorna-like_Dicistroviridae_YP_164440.1_Solenopsis_invicta_virus_1	25.2	1.3e-07	picorna	126.7	0.673401
Supergroup015	Known (defined by ICTV)	Picorna	Supergroup015--picorna_wetland_ORF7_SRR6956845_k141_10499_flag1_multi5_len2034	1	picorna-like_NA_YP_009329821.1_Bivalve_RNA_virus_G3	36.2	5.1e-78	picorna	230	0.969697
Supergroup015	Known (defined by ICTV)	Picorna	Supergroup015--picorna_wetland_ORF80_SRR11676111_k141_232290_flag1_multi14_len4647	1	picorna-like_NA_YP_009333502.1_Beihai_picorna-like_virus_81	32.7	1.2e-141	picorna	330.5	0.96633
Supergroup015	Known (defined by ICTV)	Picorna	Supergroup015--picorna_wetland_ORF80_SRR11676111_k141_31688_flag1_multi24_len5833	1	picorna-like_NA_YP_009336707.1_Shahe_picorna-like_virus_2	34.1	5e-191	picorna	261.8	0.959596
Supergroup015	Known (defined by ICTV)	Picorna	Supergroup015--picorna_wetland_ORF80_SRR11676111_k141_374354_flag1_multi8_len5183	1	picorna-like_HX_add_YP_009553600_Blackbird_arilivirus	26.1	3e-42	picorna	266.8	0.962963
Supergroup015	Known (defined by ICTV)	Picorna	Supergroup015--picorna_wetland_ORF80_SRR11676111_k141_465575_flag1_multi52_len5720	1	picorna-like_NA_YP_009330066.1_Beihai_picorna-like_virus_15	42	3.4e-277	picorna	287.3	0.905724
Supergroup015	Known (defined by ICTV)	Picorna	Supergroup015--picorna_wetland_ORF80_SRR11676552_k141_67391_flag1_multi6_len5542	1	picorna-like_NA_AYD68767.1_Marine_RNA_virus_BC-5	85.6	4.5e-213	picorna	301.7	0.949495
Supergroup015	Known (defined by ICTV)	Picorna	Supergroup015--picorna_wetland_ORF80_SRR12149539_k141_47899_flag1_multi19_len5500	1	picorna-like_NA_APG78917.1_Beihai_picorna-like_virus_13	29.3	4.8e-98	picorna	133	0.515152
Supergroup015	Known (defined by ICTV)	Picorna	Supergroup015--picorna_wetland_ORF80_SRR12149732_k141_38301_flag1_multi18_len7010	0.999999	picorna-like_NA_YP_009333515.1_Beihai_picorna-like_virus_63	41.7	2.7e-212	picorna	244.5	0.962963
Supergroup015	Known (defined by ICTV)	Picorna	Supergroup015--picorna_wetland_ORF80_SRR12232907_k141_10575_flag1_multi38_len3825	1	picorna-like_NA_YP_009337675.1_Hubei_odonate_virus_1	58.2	0	picorna	224.9	0.959596
Supergroup015	Known (defined by ICTV)	Picorna	Supergroup015--picorna_wetland_ORF80_SRR12265900_k141_52146_flag1_multi48_len8777	1	picorna-like_NA_YP_009666360.1_Marine_RNA_virus_SF-2	42.9	2.4e-273	picorna	307.4	0.969697
Supergroup015	Known (defined by ICTV)	Picorna	Supergroup015--picorna_wetland_ORF80_SRR12265901_k141_33744_flag1_multi14_len5666	1	picorna-like_NA_YP_009666360.1_Marine_RNA_virus_SF-2	43	8.1e-282	picorna	306.7	0.96633
Supergroup015	Known (defined by ICTV)	Picorna	Supergroup015--picorna_wetland_ORF80_SRR12266272_k141_22243_flag1_multi11_len6368	1	picorna-like_NA_YP_009337057.1_Wenzhou_picorna-like_virus_37	26.9	1.3e-23	picorna	173.1	0.976431
Supergroup015	Known (defined by ICTV)	Picorna	Supergroup015--picorna_wetland_ORF80_SRR5213861_k141_58797_flag1_multi12_len5961	1	picorna-like_NA_YP_009336729.1_Changjiang_crawfish_virus_2	69.8	0	picorna	295	0.973064
Supergroup015	Known (defined by ICTV)	Picorna	Supergroup015--picorna_wetland_ORF80_SRR5213861_k141_84986_flag1_multi16_len5913	1	picorna-like_NA_YP_009337713.1_Sanxia_picorna-like_virus_11	45.4	2.5e-308	picorna	304.3	0.969697
Supergroup015	Known (defined by ICTV)	Picorna	Supergroup015--picorna_wetland_ORF80_SRR5213863_k141_9341_flag1_multi17_len8247	1	picorna-like_NA_YP_009336962.1_Wenzhou_picorna-like_virus_16	31.5	4.8e-176	picorna	296.9	0.959596
Supergroup015	Known (defined by ICTV)	Picorna	Supergroup015--picorna_wetland_ORF80_SRR5213864_k141_17127_flag1_multi10_len5881	0.999999	picorna-like_NA_YP_009333390.1_Beihai_picorna-like_virus_47	44.5	2.6e-173	picorna	324.5	0.942761
Supergroup015	Known (defined by ICTV)	Picorna	Supergroup015--picorna_wetland_ORF80_SRR5213864_k141_36361_flag1_multi11_len4482	1	picorna-like_NA_ASG92543.1_Picornavirales_Q_sR_OV_036	31.9	7.6e-53	picorna	300	0.959596
Supergroup015	Known (defined by ICTV)	Picorna	Supergroup015--picorna_wetland_ORF80_SRR5213865_k141_58673_flag1_multi9_len5301	1	picorna-like_NA_YP_009333554.1_Beihai_picorna-like_virus_14	25.1	8e-29	picorna	187.7	0.949495
Supergroup015	Known (defined by ICTV)	Picorna	Supergroup015--picorna_wetland_ORF80_SRR5214090_k141_48078_flag1_multi11_len8960	1	picorna-like_NA_QDH91489.1_Picornavirales_sp.	25	8.7e-92	picorna	290.2	0.96633
Supergroup015	Known (defined by ICTV)	Picorna	Supergroup015--picorna_wetland_ORF80_SRR5247040_k141_161269_flag1_multi19_len4569	1	picorna-like_NA_YP_009337206.1_Wenzhou_picorna-like_virus_9	37.1	3e-36	picorna	174.8	0.632997
Supergroup015	Known (defined by ICTV)	Picorna	Supergroup015--picorna_wetland_ORF80_SRR5247040_k141_225565_flag1_multi8_len4181	1	picorna-like_NA_QDH91489.1_Picornavirales_sp.	38.5	4.1e-52	picorna	321.6	0.96633
Supergroup015	Known (defined by ICTV)	Picorna	Supergroup015--picorna_wetland_ORF80_SRR5864105_k141_52252_flag1_multi11_len5961	1	picorna-like_NA_YP_009336729.1_Changjiang_crawfish_virus_2	69.8	0	picorna	295	0.973064
Supergroup015	Known (defined by ICTV)	Picorna	Supergroup015--picorna_wetland_ORF80_SRR5864105_k141_71701_flag1_multi17_len5913	1	picorna-like_NA_YP_009337713.1_Sanxia_picorna-like_virus_11	45.4	2.5e-308	picorna	304.3	0.969697
Supergroup015	Known (defined by ICTV)	Picorna	Supergroup015--picorna_wetland_ORF80_SRR5864105_k141_8873_flag1_multi11_len6241	0.999998	picorna-like_NA_YP_009333533.1_Beihai_picorna-like_virus_46	34.6	2.4e-121	picorna	311.8	0.96633
Supergroup015	Known (defined by ICTV)	Picorna	Supergroup015--picorna_wetland_ORF80_SRR5864108_k141_11568_flag1_multi17_len8247	1	picorna-like_NA_YP_009336962.1_Wenzhou_picorna-like_virus_16	31.5	4.8e-176	picorna	296.9	0.959596
Supergroup015	Known (defined by ICTV)	Picorna	Supergroup015--picorna_wetland_ORF80_SRR5864109_k141_44554_flag1_multi11_len8960	1	picorna-like_NA_QDH91489.1_Picornavirales_sp.	25	8.7e-92	picorna	290.2	0.96633
Supergroup015	Known (defined by ICTV)	Picorna	Supergroup015--picorna_wetland_ORF80_SRR5864111_k141_14643_flag1_multi11_len5881	0.999999	picorna-like_NA_YP_009333390.1_Beihai_picorna-like_virus_47	44.5	2.6e-173	picorna	324.5	0.942761
Supergroup015	Known (defined by ICTV)	Picorna	Supergroup015--picorna_wetland_ORF80_SRR5864111_k141_24725_flag1_multi11_len4482	1	picorna-like_NA_ASG92543.1_Picornavirales_Q_sR_OV_036	31.9	7.6e-53	picorna	300	0.959596
Supergroup015	Known (defined by ICTV)	Picorna	Supergroup015--picorna_wetland_ORF80_SRR5864113_k141_5913_flag1_multi13_len5883	1	picorna-like_NA_YP_009330008.1_Changjiang_crawfish_virus_4	43.2	0	picorna	212.7	0.602694
Supergroup015	Known (defined by ICTV)	Picorna	Supergroup015--picorna_wetland_ORF80_SRR6057750_k141_89799_flag1_multi27_len5895	1	picorna-like_NA_YP_009337053.1_Hubei_picorna-like_virus_50	27	3.6e-38	picorna	218	0.962963
Supergroup015	Known (defined by ICTV)	Picorna	Supergroup015--picorna_wetland_ORF80_SRR6058033_k141_44952_flag1_multi37_len8890	1	picorna-like_NA_YP_009336698.1_Changjiang_picorna-like_virus_11	23.3	9.2e-37	picorna	225.7	0.936027
Supergroup015	Known (defined by ICTV)	Picorna	Supergroup015--picorna_wetland_ORF80_SRR6058037_k141_17842_flag1_multi15_len5105	1	NA	NA	NA	picorna	94	0.686869
Supergroup015	Known (defined by ICTV)	Picorna	Supergroup015--picorna_wetland_ORF80_SRR6943113_k141_57249_flag1_multi11_len4021	0.999995	picorna-like_NA_YP_009333456.1_Beihai_picorna-like_virus_71	36.3	5.2e-92	picorna	327.1	0.956229
Supergroup015	Known (defined by ICTV)	Picorna	Supergroup015--picorna_wetland_ORF81_SRR11676111_k141_20096_flag1_multi16_len5435	1	picorna-like_Marnaviridae_YP_009345907.1_Bat_dicibavirus	52.5	8.1e-126	picorna	298	0.969697
Supergroup015	Known (defined by ICTV)	Picorna	Supergroup015--picorna_wetland_ORF81_SRR11676220_k141_5917_flag1_multi11_len4746	1	picorna-like_NA_YP_009362296.1_Picorna-like_virus_AWando15	29.2	1.2e-115	picorna	245	0.922559
Supergroup015	Known (defined by ICTV)	Picorna	Supergroup015--picorna_wetland_ORF81_SRR12149539_k141_21428_flag1_multi52_len9719	1	picorna-like_NA_APG77923.1_Beihai_picorna-like_virus_29	36.5	2.1e-113	picorna	295.4	0.952862
Supergroup015	Known (defined by ICTV)	Picorna	Supergroup015--picorna_wetland_ORF81_SRR12149539_k141_34303_flag1_multi14_len4256	1	picorna-like_NA_YP_009333573.1_Beihai_picorna-like_virus_21	55.3	5.7e-107	picorna	262.2	0.96633
Supergroup015	Known (defined by ICTV)	Picorna	Supergroup015--picorna_wetland_ORF81_SRR12149670_k141_195746_flag1_multi183_len5937	1	picorna-like_NA_YP_009337006.1_Wenzhou_picorna-like_virus_10	34.2	4.5e-64	picorna	284.5	0.962963
Supergroup015	Known (defined by ICTV)	Picorna	Supergroup015--picorna_wetland_ORF81_SRR12266338_k141_27441_flag1_multi11_len4696	1	picorna-like_NA_YP_009666360.1_Marine_RNA_virus_SF-2	43	1.1e-281	picorna	306.7	0.96633
Supergroup015	Known (defined by ICTV)	Picorna	Supergroup015--picorna_wetland_ORF81_SRR5213861_k141_4290_flag1_multi6_len6412	1	picorna-like_NA_YP_009336503.1_Hubei_leech_virus_4	52.2	1.4e-289	picorna	309.6	0.962963
Supergroup015	Known (defined by ICTV)	Picorna	Supergroup015--picorna_wetland_ORF81_SRR5213864_k141_16224_flag1_multi12_len4065	0.999999	NA	NA	NA	picorna	108.7	0.922559
Supergroup015	Known (defined by ICTV)	Picorna	Supergroup015--picorna_wetland_ORF81_SRR5213864_k141_17202_flag1_multi14_len6337	1	picorna-like_NA_YP_009336737.1_Changjiang_picorna-like_virus_8	87	0	picorna	319.7	0.976431
Supergroup015	Known (defined by ICTV)	Picorna	Supergroup015--picorna_wetland_ORF81_SRR5213864_k141_22731_flag1_multi28_len5193	1	picorna-like_NA_YP_009337713.1_Sanxia_picorna-like_virus_11	43.3	2.5e-287	picorna	289.3	0.888889
Supergroup015	Known (defined by ICTV)	Picorna	Supergroup015--picorna_wetland_ORF81_SRR5214150_k141_21634_flag1_multi15_len8726	1	picorna-like_NA_YP_009336737.1_Changjiang_picorna-like_virus_8	42.9	1.4e-286	picorna	309.7	0.96633
Supergroup015	Known (defined by ICTV)	Picorna	Supergroup015--picorna_wetland_ORF81_SRR5214150_k141_36947_flag1_multi287_len6006	1	picorna-like_NA_YP_009337195.1_Hubei_picorna-like_virus_6	35.4	7.9e-231	picorna	216.8	0.96633
Supergroup015	Known (defined by ICTV)	Picorna	Supergroup015--picorna_wetland_ORF81_SRR5214150_k141_39707_flag1_multi27_len4488	1	picorna-like_NA_APG77492.1_Hubei_picorna-like_virus_19	59.5	9.3e-145	picorna	304.3	0.969697
Supergroup015	Known (defined by ICTV)	Picorna	Supergroup015--picorna_wetland_ORF81_SRR5214153_k141_46574_flag1_multi7_len3979	1	picorna-like_NA_YP_009336674.1_Changjiang_picorna-like_virus_10	31.6	2.7e-121	picorna	291.5	0.96633
Supergroup015	Known (defined by ICTV)	Picorna	Supergroup015--picorna_wetland_ORF81_SRR5214156_k141_27640_flag1_multi8_len9209	1	picorna-like_NA_YP_009337055.1_Hubei_picorna-like_virus_20	32.4	4.4e-162	picorna	300.5	0.962963
Supergroup015	Known (defined by ICTV)	Picorna	Supergroup015--picorna_wetland_ORF81_SRR5214156_k141_47550_flag1_multi6_len4283	1	picorna-like_NA_YP_009333533.1_Beihai_picorna-like_virus_46	29.5	2.5e-38	picorna	209.7	0.942761
Supergroup015	Known (defined by ICTV)	Picorna	Supergroup015--picorna_wetland_ORF81_SRR5864100_k141_42539_flag1_multi6_len4283	1	picorna-like_NA_YP_009333533.1_Beihai_picorna-like_virus_46	29.5	2.5e-38	picorna	209.7	0.942761
Supergroup015	Known (defined by ICTV)	Picorna	Supergroup015--picorna_wetland_ORF81_SRR5864104_k141_43028_flag1_multi7_len3979	1	picorna-like_NA_YP_009336674.1_Changjiang_picorna-like_virus_10	31.6	2.7e-121	picorna	291.5	0.96633
Supergroup015	Known (defined by ICTV)	Picorna	Supergroup015--picorna_wetland_ORF81_SRR5864108_k141_52110_flag1_multi5_len4488	1	picorna-like_NA_YP_009329821.1_Bivalve_RNA_virus_G3	34.6	3e-193	picorna	252.9	0.962963
Supergroup015	Known (defined by ICTV)	Picorna	Supergroup015--picorna_wetland_ORF81_SRR5864110_k141_12906_flag1_multi9_len5029	1	picorna-like_NA_YP_009330001.1_Beihai_picorna-like_virus_62	29.3	1e-48	picorna	189.2	0.962963
Supergroup015	Known (defined by ICTV)	Picorna	Supergroup015--picorna_wetland_ORF81_SRR5864111_k141_32051_flag1_multi27_len5193	1	picorna-like_NA_YP_009337713.1_Sanxia_picorna-like_virus_11	43.3	2.5e-287	picorna	289.3	0.888889
Supergroup015	Known (defined by ICTV)	Picorna	Supergroup015--picorna_wetland_ORF81_SRR5864113_k141_18251_flag1_multi16_len8726	1	picorna-like_NA_YP_009336737.1_Changjiang_picorna-like_virus_8	42.9	1.4e-286	picorna	309.7	0.96633
Supergroup015	Known (defined by ICTV)	Picorna	Supergroup015--picorna_wetland_ORF81_SRR5864113_k141_4542_flag1_multi27_len4487	1	picorna-like_NA_APG77492.1_Hubei_picorna-like_virus_19	59.5	9.3e-145	picorna	304.3	0.969697
Supergroup015	Known (defined by ICTV)	Picorna	Supergroup015--picorna_wetland_ORF81_SRR6058037_k141_21647_flag1_multi65_len5215	1	picorna-like_Polycipiviridae_YP_009330058.1_Hubei_picorna-like_virus_82	37.8	2.7e-128	picorna	164.5	0.962963
Supergroup015	Known (defined by ICTV)	Picorna	Supergroup015--picorna_wetland_ORF81_SRR6203186_k141_119608_flag1_multi23_len6416	0.99998	picorna-like_NA_QDH91489.1_Picornavirales_sp.	28.9	1.7e-67	picorna	311.9	0.969697
Supergroup015	Known (defined by ICTV)	Picorna	Supergroup015--picorna_wetland_ORF81_SRR6203672_k141_243421_flag1_multi15_len6474	1	picorna-like_NA_QDH91489.1_Picornavirales_sp.	29.7	7.1e-125	picorna	350.2	0.973064
Supergroup015	Known (defined by ICTV)	Picorna	Supergroup015--picorna_wetland_ORF82_SRR11674785_k141_22561_flag1_multi11_len7104	1	picorna-like_NA_APG77923.1_Beihai_picorna-like_virus_29	35.6	9.3e-202	picorna	260.9	0.96633
Supergroup015	Known (defined by ICTV)	Picorna	Supergroup015--picorna_wetland_ORF82_SRR11674785_k141_2536_flag1_multi24_len4026	1	picorna-like_NA_APG77928.1_Beihai_picorna-like_virus_34	86.8	7.1e-240	picorna	327.1	0.96633
Supergroup015	Known (defined by ICTV)	Picorna	Supergroup015--picorna_wetland_ORF82_SRR11676552_k141_61853_flag1_multi12_len6439	1	picorna-like_NA_YP_009330066.1_Beihai_picorna-like_virus_15	87.1	0	picorna	315.7	0.969697
Supergroup015	Known (defined by ICTV)	Picorna	Supergroup015--picorna_wetland_ORF82_SRR12149784_k141_56492_flag1_multi8_len4668	0.999999	picorna-like_Marnaviridae_YP_009666856.1_Marine_RNA_virus_BC-1	48.9	1.6e-164	picorna	238.3	0.96633
Supergroup015	Known (defined by ICTV)	Picorna	Supergroup015--picorna_wetland_ORF82_SRR5213861_k141_34641_flag1_multi34_len7571	1	picorna-like_NA_YP_009333141.1_Sanxia_picorna-like_virus_12	24	9.5e-31	picorna	217.2	0.959596
Supergroup015	Known (defined by ICTV)	Picorna	Supergroup015--picorna_wetland_ORF82_SRR5213864_k141_12761_flag1_multi18_len8998	1	picorna-like_NA_YP_009329971.1_Changjiang_picorna-like_virus_1	40.9	0	picorna	258.7	0.973064
Supergroup015	Known (defined by ICTV)	Picorna	Supergroup015--picorna_wetland_ORF82_SRR5214089_k141_597_flag1_multi15_len6027	1	picorna-like_NA_YP_009336729.1_Changjiang_crawfish_virus_2	69.8	0	picorna	295	0.973064
Supergroup015	Known (defined by ICTV)	Picorna	Supergroup015--picorna_wetland_ORF82_SRR5214090_k141_11465_flag1_multi9_len4675	1	picorna-like_NA_YP_009336648.1_Shahe_heteroptera_virus_4	33.8	5.1e-163	picorna	117.2	0.612795
Supergroup015	Known (defined by ICTV)	Picorna	Supergroup015--picorna_wetland_ORF82_SRR5214150_k141_1040_flag1_multi7_len4829	0.999868	picorna-like_NA_YP_009336855.1_Wenzhou_picorna-like_virus_11	51.1	1e-58	picorna	163.9	0.636364
Supergroup015	Known (defined by ICTV)	Picorna	Supergroup015--picorna_wetland_ORF82_SRR5247038_k141_110873_flag1_multi34_len9331	1	picorna-like_NA_YP_009333563.1_Beihai_picorna-like_virus_107	23.2	2.8e-70	picorna	217.5	0.959596
Supergroup015	Known (defined by ICTV)	Picorna	Supergroup015--picorna_wetland_ORF82_SRR5247040_k141_98505_flag1_multi19_len3740	0.999861	picorna-like_NA_YP_009329971.1_Changjiang_picorna-like_virus_1	46.6	2.5e-221	picorna	142.7	0.488215
Supergroup015	Known (defined by ICTV)	Picorna	Supergroup015--picorna_wetland_ORF82_SRR5864100_k141_38129_flag1_multi12_len4481	0.999997	picorna-like_HX_add_YP_010084736_Rabovirus_D1	23.2	9.7e-09	astro-poty	104.2	0.979094
Supergroup015	Known (defined by ICTV)	Picorna	Supergroup015--picorna_wetland_ORF82_SRR5864105_k141_29897_flag1_multi34_len7581	1	picorna-like_NA_YP_009333141.1_Sanxia_picorna-like_virus_12	24	9.5e-31	picorna	217.2	0.959596
Supergroup015	Known (defined by ICTV)	Picorna	Supergroup015--picorna_wetland_ORF82_SRR5864106_k141_3510_flag1_multi28_len6165	1	picorna-like_NA_YP_009255232.1_Antarctic_picorna-like_virus_4	38.3	3.4e-182	picorna	281.3	0.96633
Supergroup015	Known (defined by ICTV)	Picorna	Supergroup015--picorna_wetland_ORF82_SRR5864109_k141_8632_flag1_multi9_len4675	1	picorna-like_NA_YP_009336648.1_Shahe_heteroptera_virus_4	33.8	5.1e-163	picorna	117.2	0.612795
Supergroup015	Known (defined by ICTV)	Picorna	Supergroup015--picorna_wetland_ORF82_SRR5864110_k141_2329_flag1_multi15_len6027	1	picorna-like_NA_YP_009336729.1_Changjiang_crawfish_virus_2	69.8	0	picorna	295	0.973064
Supergroup015	Known (defined by ICTV)	Picorna	Supergroup015--picorna_wetland_ORF82_SRR5864110_k141_27049_flag1_multi24_len5668	1	picorna-like_NA_YP_009336819.1_Shahe_picorna-like_virus_10	26.9	7.4e-19	picorna	207.1	0.96633
Supergroup015	Known (defined by ICTV)	Picorna	Supergroup015--picorna_wetland_ORF82_SRR5864113_k141_40041_flag1_multi7_len4822	0.999868	picorna-like_NA_YP_009336855.1_Wenzhou_picorna-like_virus_11	51.1	1e-58	picorna	163.9	0.636364
Supergroup015	Known (defined by ICTV)	Picorna	Supergroup015--picorna_wetland_ORF82_SRR6203672_k141_57532_flag1_multi19_len6422	0.999998	picorna-like_NA_YP_009333390.1_Beihai_picorna-like_virus_47	48.5	4.4e-249	picorna	322.2	0.96633
Supergroup015	Known (defined by ICTV)	Picorna	Supergroup015--picorna_wetland_ORF83_SRR11675901_k141_35567_flag1_multi7_len6473	1	picorna-like_NA_YP_009330066.1_Beihai_picorna-like_virus_15	66.3	0	picorna	314.7	0.969697
Supergroup015	Known (defined by ICTV)	Picorna	Supergroup015--picorna_wetland_ORF83_SRR11676239_k141_52784_flag1_multi16_len5775	1	picorna-like_NA_APG78917.1_Beihai_picorna-like_virus_13	70.1	5.3e-249	picorna	298.9	0.969697
Supergroup015	Known (defined by ICTV)	Picorna	Supergroup015--picorna_wetland_ORF83_SRR11676617_k141_8260_flag1_multi12_len4737	0.999999	picorna-like_Marnaviridae_YP_009666856.1_Marine_RNA_virus_BC-1	50.6	1.8e-154	picorna	238.3	0.96633
Supergroup015	Known (defined by ICTV)	Picorna	Supergroup015--picorna_wetland_ORF83_SRR12149732_k141_66022_flag1_multi11_len6550	1	picorna-like_NA_YP_009333573.1_Beihai_picorna-like_virus_21	81.1	0	picorna	281.9	0.956229
Supergroup015	Known (defined by ICTV)	Picorna	Supergroup015--picorna_wetland_ORF83_SRR12229141_k141_15153_flag1_multi6747_len6016	0.999993	picorna-like_NA_YP_009047190.1_Drosophila_immigrans_Nora_virus	36.1	8.1e-88	picorna	192.8	0.959596
Supergroup015	Known (defined by ICTV)	Picorna	Supergroup015--picorna_wetland_ORF83_SRR12234194_k141_21412_flag1_multi468_len6147	1	picorna-like_Polycipiviridae_YP_009330058.1_Hubei_picorna-like_virus_82	28.6	9.1e-148	picorna	132	0.949495
Supergroup015	Known (defined by ICTV)	Picorna	Supergroup015--picorna_wetland_ORF83_SRR12266271_k141_29184_flag1_multi15_len4368	0.999998	picorna-like_NA_YP_009337727.1_Sanxia_atyid_shrimp_virus_3	41.4	2e-84	picorna	244.1	0.952862
Supergroup015	Known (defined by ICTV)	Picorna	Supergroup015--picorna_wetland_ORF83_SRR12266272_k141_8683_flag1_multi10_len6203	1	picorna-like_NA_YP_009666360.1_Marine_RNA_virus_SF-2	42.5	2.9e-179	picorna	312.3	0.969697
Supergroup015	Known (defined by ICTV)	Picorna	Supergroup015--picorna_wetland_ORF83_SRR12266345_k141_3581_flag1_multi16_len4366	0.999998	picorna-like_NA_YP_009337727.1_Sanxia_atyid_shrimp_virus_3	41.4	1.6e-84	picorna	244.1	0.952862
Supergroup015	Known (defined by ICTV)	Picorna	Supergroup015--picorna_wetland_ORF83_SRR5213865_k141_24512_flag1_multi48_len6635	1	picorna-like_Dicistroviridae_NP_044945.1_Drosophila_C_virus	77.9	0	picorna	347.9	0.979798
Supergroup015	Known (defined by ICTV)	Picorna	Supergroup015--picorna_wetland_ORF83_SRR5213865_k141_9171_flag1_multi17_len4838	1	picorna-like_NA_YP_009333428.1_Beihai_picorna-like_virus_8	37.5	5e-80	picorna	214	0.96633
Supergroup015	Known (defined by ICTV)	Picorna	Supergroup015--picorna_wetland_ORF83_SRR5213866_k141_44215_flag1_multi11_len6648	1	picorna-like_NA_YP_009333533.1_Beihai_picorna-like_virus_46	32.1	1.3e-85	picorna	265.3	0.969697
Supergroup015	Known (defined by ICTV)	Picorna	Supergroup015--picorna_wetland_ORF83_SRR5214090_k141_21759_flag1_multi38_len8711	1	picorna-like_NA_YP_009336663.1_Wenling_picorna-like_virus_6	24.1	5e-65	picorna	189.4	0.976431
Supergroup015	Known (defined by ICTV)	Picorna	Supergroup015--picorna_wetland_ORF83_SRR5214150_k141_24506_flag1_multi13_len10003	1	picorna-like_NA_YP_009552076.1_Yongsan_picorna-like_virus_3	29.4	2.7e-199	picorna	174.8	0.96633
Supergroup015	Known (defined by ICTV)	Picorna	Supergroup015--picorna_wetland_ORF83_SRR5214150_k141_41658_flag1_multi9_len4833	1	picorna-like_NA_YP_009336962.1_Wenzhou_picorna-like_virus_16	30.1	3.2e-145	picorna	239.3	0.781145
Supergroup015	Known (defined by ICTV)	Picorna	Supergroup015--picorna_wetland_ORF83_SRR5214153_k141_47045_flag1_multi5_len6332	1	picorna-like_NA_YP_009255232.1_Antarctic_picorna-like_virus_4	37.9	3e-187	picorna	281.3	0.96633
Supergroup015	Known (defined by ICTV)	Picorna	Supergroup015--picorna_wetland_ORF83_SRR5247040_k141_200044_flag1_multi8_len6083	0.999976	picorna-like_NA_YP_009333444.1_Beihai_picorna-like_virus_61	31.4	6.7e-89	picorna	234.8	0.96633
Supergroup015	Known (defined by ICTV)	Picorna	Supergroup015--picorna_wetland_ORF83_SRR5247040_k141_6061_flag1_multi8_len4788	1	picorna-like_NA_YP_009336786.1_Changping_earthworm_virus_1	26.3	2.6e-92	picorna	255.7	0.96633
Supergroup015	Known (defined by ICTV)	Picorna	Supergroup015--picorna_wetland_ORF83_SRR5864106_k141_39540_flag1_multi11_len6648	1	picorna-like_NA_YP_009333533.1_Beihai_picorna-like_virus_46	32.1	1.3e-85	picorna	265.3	0.969697
Supergroup015	Known (defined by ICTV)	Picorna	Supergroup015--picorna_wetland_ORF83_SRR5864107_k141_14988_flag1_multi17_len4821	1	picorna-like_NA_YP_009333428.1_Beihai_picorna-like_virus_8	37.5	5e-80	picorna	214	0.96633
Supergroup015	Known (defined by ICTV)	Picorna	Supergroup015--picorna_wetland_ORF83_SRR5864109_k141_17309_flag1_multi38_len8711	1	picorna-like_NA_YP_009336663.1_Wenling_picorna-like_virus_6	24.1	5e-65	picorna	189.4	0.976431
Supergroup015	Known (defined by ICTV)	Picorna	Supergroup015--picorna_wetland_ORF83_SRR5864109_k141_48426_flag1_multi8_len5296	1	picorna-like_NA_YP_009333554.1_Beihai_picorna-like_virus_14	30.5	1.3e-160	picorna	308.5	0.956229
Supergroup015	Known (defined by ICTV)	Picorna	Supergroup015--picorna_wetland_ORF83_SRR5864113_k141_38639_flag1_multi9_len4833	1	picorna-like_NA_YP_009336962.1_Wenzhou_picorna-like_virus_16	30.1	3.2e-145	picorna	239.3	0.781145
Supergroup015	Known (defined by ICTV)	Picorna	Supergroup015--picorna_wetland_ORF83_SRR6203184_k141_44338_flag1_multi10_len6514	1	picorna-like_NA_YP_009337727.1_Sanxia_atyid_shrimp_virus_3	41.3	3.9e-270	picorna	238.7	0.962963
Supergroup015	Known (defined by ICTV)	Picorna	Supergroup015--picorna_wetland_ORF83_SRR6203186_k141_162802_flag1_multi11_len3653	1	picorna-like_NA_YP_009345029.1_Ubei_picorna-like_virus_3	44.4	2.9e-236	picorna	299	0.96633
Supergroup015	Known (defined by ICTV)	Picorna	Supergroup015--picorna_wetland_ORF83_SRR6943113_k141_107155_flag1_multi49_len5401	1	picorna-like_NA_YP_009336898.1_Wenzhou_picorna-like_virus_41	23.2	1.7e-05	picorna	90.7	0.680135
Supergroup015	Known (defined by ICTV)	Picorna	Supergroup015--picorna_wetland_ORF83_SRR6943113_k141_48924_flag1_multi19_len5392	0.999993	picorna-like_NA_YP_009333576.1_Beihai_picorna-like_virus_121	25.3	1.6e-71	picorna	248.8	0.96633
Supergroup015	Known (defined by ICTV)	Picorna	Supergroup015--picorna_wetland_ORF83_SRR6943229_k141_15930_flag1_multi48_len5368	1	picorna-like_NA_YP_009333524.1_Beihai_picorna-like_virus_90	23.6	5.3e-38	picorna	256.6	0.969697
Supergroup015	Known (defined by ICTV)	Picorna	Supergroup015--picorna_wetland_ORF83_SRR6943229_k141_217489_flag0_multi383_len6927	1	picorna-like_NA_YP_009337053.1_Hubei_picorna-like_virus_50	22.3	1.2e-55	picorna	268	0.942761
Supergroup015	Known (defined by ICTV)	Picorna	Supergroup015--picorna_wetland_ORF84_SRR11676239_k141_93350_flag1_multi26_len5648	1	picorna-like_NA_APG78917.1_Beihai_picorna-like_virus_13	33.1	1.3e-70	picorna	191.1	0.69697
Supergroup015	Known (defined by ICTV)	Picorna	Supergroup015--picorna_wetland_ORF84_SRR12149667_k141_96662_flag1_multi30_len7280	1	picorna-like_Marnaviridae_YP_006732323.1_Rhizosolenia_setigera_RNA_virus_01	76.9	0	picorna	274.4	0.952862
Supergroup015	Known (defined by ICTV)	Picorna	Supergroup015--picorna_wetland_ORF84_SRR12229141_k141_24629_flag1_multi28_len4455	1	picorna-like_NA_YP_009337807.1_Sanxia_picorna-like_virus_13	30.9	1.7e-39	picorna	241.7	0.976431
Supergroup015	Known (defined by ICTV)	Picorna	Supergroup015--picorna_wetland_ORF84_SRR12234193_k141_802_flag1_multi30_len4154	1	picorna-like_NA_YP_009337675.1_Hubei_odonate_virus_1	49.9	3e-307	picorna	224.9	0.959596
Supergroup015	Known (defined by ICTV)	Picorna	Supergroup015--picorna_wetland_ORF84_SRR12234403_k141_6860_flag1_multi12_len5826	1	picorna-like_NA_YP_009337807.1_Sanxia_picorna-like_virus_13	25	7.7e-53	picorna	241.7	0.976431
Supergroup015	Known (defined by ICTV)	Picorna	Supergroup015--picorna_wetland_ORF84_SRR12265911_k141_18331_flag1_multi19_len9448	1	picorna-like_NA_YP_009553470.1_Sugar_beet_cyst_nematode_virus_1	24.5	3.4e-25	picorna	209.4	0.962963
Supergroup015	Known (defined by ICTV)	Picorna	Supergroup015--picorna_wetland_ORF84_SRR5213862_k141_35523_flag1_multi7_len4941	1	picorna-like_NA_YP_009337713.1_Sanxia_picorna-like_virus_11	42.3	6e-235	picorna	198.8	0.585859
Supergroup015	Known (defined by ICTV)	Picorna	Supergroup015--picorna_wetland_ORF84_SRR5214090_k141_25591_flag1_multi12_len6097	0.999972	picorna-like_NA_YP_009337727.1_Sanxia_atyid_shrimp_virus_3	40	6.4e-139	picorna	264.4	0.962963
Supergroup015	Known (defined by ICTV)	Picorna	Supergroup015--picorna_wetland_ORF84_SRR5214090_k141_53332_flag1_multi27_len6241	0.999993	picorna-like_NA_YP_009333437.1_Beihai_picorna-like_virus_44	39.1	7.1e-135	picorna	315.3	0.962963
Supergroup015	Known (defined by ICTV)	Picorna	Supergroup015--picorna_wetland_ORF84_SRR5214150_k141_45433_flag1_multi10_len4884	0.999998	picorna-like_NA_YP_009329819.1_Bivalve_RNA_virus_G2	25.7	1e-55	picorna	195.5	0.774411
Supergroup015	Known (defined by ICTV)	Picorna	Supergroup015--picorna_wetland_ORF84_SRR5214152_k141_37503_flag1_multi8_len5632	0.999998	picorna-like_NA_YP_009336537.1_Changjiang_picorna-like_virus_3	79.6	0	picorna	314.6	0.969697
Supergroup015	Known (defined by ICTV)	Picorna	Supergroup015--picorna_wetland_ORF84_SRR5214152_k141_38740_flag1_multi7_len4231	0.999991	picorna-like_NA_YP_009255227.1_Antarctic_picorna-like_virus_1	48.6	7.7e-227	picorna	313.1	0.969697
Supergroup015	Known (defined by ICTV)	Picorna	Supergroup015--picorna_wetland_ORF84_SRR5247040_k141_33870_flag1_multi41_len5415	0.999988	picorna-like_NA_YP_009255227.1_Antarctic_picorna-like_virus_1	43.7	1.4e-156	picorna	281.9	0.973064
Supergroup015	Known (defined by ICTV)	Picorna	Supergroup015--picorna_wetland_ORF84_SRR5864104_k141_59537_flag1_multi6_len4811	1	picorna-like_NA_YP_009333390.1_Beihai_picorna-like_virus_47	34.2	2.1e-161	picorna	280.7	0.861953
Supergroup015	Known (defined by ICTV)	Picorna	Supergroup015--picorna_wetland_ORF84_SRR5864109_k141_45481_flag1_multi27_len6228	0.999993	picorna-like_NA_YP_009333437.1_Beihai_picorna-like_virus_44	39.1	7.1e-135	picorna	315.3	0.962963
Supergroup015	Known (defined by ICTV)	Picorna	Supergroup015--picorna_wetland_ORF84_SRR5864110_k141_45511_flag1_multi38_len5496	1	picorna-like_NA_APG76687.1_Beihai_picorna-like_virus_78	36.8	3.9e-208	picorna	272	0.848485
Supergroup015	Known (defined by ICTV)	Picorna	Supergroup015--picorna_wetland_ORF84_SRR5864112_k141_33341_flag1_multi6_len4941	1	picorna-like_NA_YP_009337713.1_Sanxia_picorna-like_virus_11	42.3	6e-235	picorna	198.8	0.585859
Supergroup015	Known (defined by ICTV)	Picorna	Supergroup015--picorna_wetland_ORF84_SRR6203186_k141_94052_flag1_multi11_len4495	1	picorna-like_NA_YP_009342327.1_Wuhan_insect_virus_11	21.6	9.7e-10	picorna	156.6	0.976431
Supergroup015	Known (defined by ICTV)	Picorna	Supergroup015--picorna_wetland_ORF84_SRR6203672_k141_16139_flag1_multi14_len8887	1	picorna-like_NA_YP_009336706.1_Wenzhou_picorna-like_virus_27	30.8	1.2e-222	picorna	376.5	0.973064
Supergroup015	Known (defined by ICTV)	Picorna	Supergroup015--picorna_wetland_ORF84_SRR6203672_k141_85830_flag1_multi27_len3691	0.999996	picorna-like_NA_YP_009333386.1_Beihai_picorna-like_virus_75	26.6	1.5e-14	picorna	89.9	0.481481
Supergroup015	Known (defined by ICTV)	Picorna	Supergroup015--picorna_wetland_ORF84_SRR6943128_k141_40304_flag1_multi68_len10926	1	picorna-like_NA_YP_009337053.1_Hubei_picorna-like_virus_50	22.3	3.1e-56	picorna	268	0.942761
Supergroup015	Known (defined by ICTV)	Picorna	Supergroup015--picorna_wetland_ORF85_SRR11676111_k141_437107_flag1_multi46_len5634	1	picorna-like_NA_APG78917.1_Beihai_picorna-like_virus_13	40	1.6e-122	picorna	279.4	0.959596
Supergroup015	Known (defined by ICTV)	Picorna	Supergroup015--picorna_wetland_ORF85_SRR12232906_k141_2868_flag1_multi34_len6575	1	picorna-like_NA_YP_009336674.1_Changjiang_picorna-like_virus_10	48	1e-237	picorna	308.9	0.96633
Supergroup015	Known (defined by ICTV)	Picorna	Supergroup015--picorna_wetland_ORF85_SRR12232908_k141_28902_flag1_multi133_len3866	0.999714	picorna-like_NA_YP_009333576.1_Beihai_picorna-like_virus_121	32.9	1.4e-47	picorna	118.8	0.40404
Supergroup015	Known (defined by ICTV)	Picorna	Supergroup015--picorna_wetland_ORF85_SRR12266088_k141_30845_flag1_multi31_len6780	1	picorna-like_NA_YP_009337055.1_Hubei_picorna-like_virus_20	61.7	0	picorna	287.8	0.962963
Supergroup015	Known (defined by ICTV)	Picorna	Supergroup015--picorna_wetland_ORF85_SRR5213861_k141_82774_flag1_multi32_len5365	1	picorna-like_NA_APG77923.1_Beihai_picorna-like_virus_29	29.9	1e-141	picorna	302.9	0.973064
Supergroup015	Known (defined by ICTV)	Picorna	Supergroup015--picorna_wetland_ORF85_SRR5213862_k141_22838_flag1_multi12_len6340	1	picorna-like_NA_YP_009333390.1_Beihai_picorna-like_virus_47	34.5	3.2e-176	picorna	309.2	0.962963
Supergroup015	Known (defined by ICTV)	Picorna	Supergroup015--picorna_wetland_ORF85_SRR5213866_k141_28213_flag1_multi10_len5795	1	picorna-like_NA_YP_009333558.1_Beihai_picorna-like_virus_74	35.7	1.1e-98	picorna	337.6	0.969697
Supergroup015	Known (defined by ICTV)	Picorna	Supergroup015--picorna_wetland_ORF85_SRR5214089_k141_14840_flag1_multi8_len4966	1	picorna-like_NA_YP_009552076.1_Yongsan_picorna-like_virus_3	30	9.8e-144	picorna	170.9	0.962963
Supergroup015	Known (defined by ICTV)	Picorna	Supergroup015--picorna_wetland_ORF85_SRR5214150_k141_31263_flag1_multi8_len5441	1	picorna-like_NA_YP_009423854.1_Tioga_picorna-like_virus_1	59.8	2.3e-234	picorna	305.1	0.956229
Supergroup015	Known (defined by ICTV)	Picorna	Supergroup015--picorna_wetland_ORF85_SRR5214152_k141_32823_flag1_multi8_len6516	1	picorna-like_NA_YP_009336674.1_Changjiang_picorna-like_virus_10	31.4	4.5e-145	picorna	287	0.96633
Supergroup015	Known (defined by ICTV)	Picorna	Supergroup015--picorna_wetland_ORF85_SRR5214153_k141_21790_flag1_multi6_len4886	1	picorna-like_NA_YP_009333390.1_Beihai_picorna-like_virus_47	34.2	2.1e-161	picorna	280.7	0.861953
Supergroup015	Known (defined by ICTV)	Picorna	Supergroup015--picorna_wetland_ORF85_SRR5864101_k141_31595_flag1_multi8_len6516	1	picorna-like_NA_YP_009336674.1_Changjiang_picorna-like_virus_10	31.4	4.5e-145	picorna	287	0.96633
Supergroup015	Known (defined by ICTV)	Picorna	Supergroup015--picorna_wetland_ORF85_SRR5864106_k141_25731_flag1_multi9_len5795	1	picorna-like_NA_YP_009333558.1_Beihai_picorna-like_virus_74	35.7	1.1e-98	picorna	337.6	0.969697
Supergroup015	Known (defined by ICTV)	Picorna	Supergroup015--picorna_wetland_ORF85_SRR5864108_k141_46614_flag1_multi7_len5832	1	picorna-like_NA_YP_009330121.1_Beihai_picorna-like_virus_70	29.1	3.1e-54	picorna	311.6	0.962963
Supergroup015	Known (defined by ICTV)	Picorna	Supergroup015--picorna_wetland_ORF85_SRR5864110_k141_14166_flag1_multi8_len4966	1	picorna-like_NA_YP_009552076.1_Yongsan_picorna-like_virus_3	30	9.8e-144	picorna	170.9	0.962963
Supergroup015	Known (defined by ICTV)	Picorna	Supergroup015--picorna_wetland_ORF85_SRR5864112_k141_24380_flag1_multi11_len6340	1	picorna-like_NA_YP_009333390.1_Beihai_picorna-like_virus_47	34.5	3.2e-176	picorna	309.2	0.962963
Supergroup015	Known (defined by ICTV)	Picorna	Supergroup015--picorna_wetland_ORF85_SRR6057752_k141_187334_flag1_multi77_len9606	1	picorna-like_NA_YP_009337238.1_Hubei_picorna-like_virus_2	27.6	5.8e-125	picorna	265.8	0.973064
Supergroup015	Known (defined by ICTV)	Picorna	Supergroup015--picorna_wetland_ORF85_SRR6058359_k141_79020_flag1_multi14_len5910	1	picorna-like_NA_YP_009337438.1_Sanxia_water_strider_virus_9	26.4	1.3e-52	picorna	281.4	0.979798
Supergroup015	Known (defined by ICTV)	Picorna	Supergroup015--picorna_wetland_ORF85_SRR6943224_k141_74966_flag1_multi9_len6977	0.999999	picorna-like_NA_YP_009336741.1_Shahe_picorna-like_virus_12	30	1.1e-115	picorna	236.5	0.93266
Supergroup015	Known (defined by ICTV)	Picorna	Supergroup015--picorna_wetland_ORF85_SRR6943233_k141_118003_flag1_multi12_len10270	1	picorna-like_NA_QHG11374.1_nonstructural_Rabbit_picorna-like_virus	26.5	4.1e-38	picorna	282.5	0.959596
Supergroup015	Known (defined by ICTV)	Picorna	Supergroup015--picorna_wetland_ORF86_SRR11674781_k141_18597_flag1_multi9_len5591	1	picorna-like_NA_QBP32759.1_Cragig_virus_8	58.4	0	picorna	274.2	0.89899
Supergroup015	Known (defined by ICTV)	Picorna	Supergroup015--picorna_wetland_ORF86_SRR12235400_k141_53905_flag1_multi11_len4477	1	picorna-like_NA_YP_009333576.1_Beihai_picorna-like_virus_121	27.1	2.3e-77	picorna	279.5	0.942761
Supergroup015	Known (defined by ICTV)	Picorna	Supergroup015--picorna_wetland_ORF86_SRR5213864_k141_12287_flag1_multi8_len4923	1	picorna-like_NA_YP_009337055.1_Hubei_picorna-like_virus_20	46.5	5.3e-163	picorna	296.2	0.959596
Supergroup015	Known (defined by ICTV)	Picorna	Supergroup015--picorna_wetland_ORF86_SRR5214090_k141_44683_flag1_multi9_len6602	1	picorna-like_NA_YP_009337644.1_Sanxia_atyid_shrimp_virus_2	43.4	0	picorna	128.4	0.96633
Supergroup015	Known (defined by ICTV)	Picorna	Supergroup015--picorna_wetland_ORF86_SRR5247038_k141_297556_flag1_multi11_len4747	1	picorna-like_NA_YP_009336819.1_Shahe_picorna-like_virus_10	26.9	3e-65	picorna	285.2	0.949495
Supergroup015	Known (defined by ICTV)	Picorna	Supergroup015--picorna_wetland_ORF86_SRR5864106_k141_15844_flag1_multi6_len4072	0.999997	picorna-like_NA_YP_009255227.1_Antarctic_picorna-like_virus_1	38.2	7.4e-95	picorna	208.5	0.690236
Supergroup015	Known (defined by ICTV)	Picorna	Supergroup015--picorna_wetland_ORF86_SRR5864106_k141_6489_flag1_multi173_len5464	1	picorna-like_NA_YP_009337256.1_Hubei_picorna-like_virus_4	32.7	7.8e-161	picorna	282.8	0.841751
Supergroup015	Known (defined by ICTV)	Picorna	Supergroup015--picorna_wetland_ORF86_SRR5864107_k141_8548_flag1_multi6_len6595	1	picorna-like_NA_YP_009337055.1_Hubei_picorna-like_virus_20	34	7.6e-155	picorna	297.4	0.96633
Supergroup015	Known (defined by ICTV)	Picorna	Supergroup015--picorna_wetland_ORF86_SRR5864108_k141_54093_flag1_multi7_len6404	0.999992	picorna-like_NA_YP_009333437.1_Beihai_picorna-like_virus_44	36.7	2.3e-136	picorna	315.3	0.962963
Supergroup015	Known (defined by ICTV)	Picorna	Supergroup015--picorna_wetland_ORF86_SRR5864109_k141_39260_flag1_multi9_len6602	1	picorna-like_NA_YP_009337644.1_Sanxia_atyid_shrimp_virus_2	43.4	0	picorna	128.4	0.96633
Supergroup015	Known (defined by ICTV)	Picorna	Supergroup015--picorna_wetland_ORF86_SRR5864114_k141_135930_flag1_multi11_len4636	1	picorna-like_NA_YP_009255232.1_Antarctic_picorna-like_virus_4	45.5	1.5e-104	picorna	274.2	0.96633
Supergroup015	Known (defined by ICTV)	Picorna	Supergroup015--picorna_wetland_ORF86_SRR6058037_k141_24234_flag1_multi13_len9916	1	picorna-like_NA_YP_009329821.1_Bivalve_RNA_virus_G3	28.7	1.6e-134	picorna	259.8	0.973064
Supergroup015	Known (defined by ICTV)	Picorna	Supergroup015--picorna_wetland_ORF86_SRR6203186_k141_21445_flag1_multi11_len4128	1	picorna-like_NA_YP_009336698.1_Changjiang_picorna-like_virus_11	35.5	6.5e-49	picorna	286.5	0.969697
Supergroup015	Known (defined by ICTV)	Picorna	Supergroup015--picorna_wetland_ORF86_SRR6203672_k141_125662_flag1_multi10_len6554	1	picorna-like_NA_YP_009345029.1_Ubei_picorna-like_virus_3	50.2	2e-266	picorna	306.1	0.96633
Supergroup015	Known (defined by ICTV)	Picorna	Supergroup015--picorna_wetland_ORF87_SRR11676239_k141_39232_flag1_multi8_len4788	1	picorna-like_NA_APG76681.1_Wenzhou_picorna-like_virus_8	42.6	5.5e-110	picorna	257	0.959596
Supergroup015	Known (defined by ICTV)	Picorna	Supergroup015--picorna_wetland_ORF87_SRR11676267_k141_7299_flag1_multi8_len4843	1	picorna-like_NA_QBP32759.1_Cragig_virus_8	66.7	5.4e-163	picorna	287.9	0.959596
Supergroup015	Known (defined by ICTV)	Picorna	Supergroup015--picorna_wetland_ORF87_SRR11678223_k141_28372_flag1_multi54_len4819	1	picorna-like_Marnaviridae_YP_006732323.1_Rhizosolenia_setigera_RNA_virus_01	67.6	1.4e-161	picorna	288	0.959596
Supergroup015	Known (defined by ICTV)	Picorna	Supergroup015--picorna_wetland_ORF87_SRR12232907_k141_75225_flag1_multi54_len6525	1	picorna-like_NA_YP_009337256.1_Hubei_picorna-like_virus_4	20.9	1e-19	picorna	167.2	0.969697
Supergroup015	Known (defined by ICTV)	Picorna	Supergroup015--picorna_wetland_ORF87_SRR12265900_k141_78885_flag1_multi14_len6362	1	picorna-like_NA_YP_009337807.1_Sanxia_picorna-like_virus_13	23.7	2.3e-44	picorna	196.9	0.841751
Supergroup015	Known (defined by ICTV)	Picorna	Supergroup015--picorna_wetland_ORF87_SRR5213863_k141_2603_flag1_multi15_len6767	1	picorna-like_NA_QDH91489.1_Picornavirales_sp.	21.8	4.3e-42	picorna	184.9	0.612795
Supergroup015	Known (defined by ICTV)	Picorna	Supergroup015--picorna_wetland_ORF87_SRR5213863_k141_52142_flag1_multi15_len6038	1	picorna-like_Marnaviridae_YP_009345907.1_Bat_dicibavirus	28.4	2.4e-130	picorna	292.6	0.976431
Supergroup015	Known (defined by ICTV)	Picorna	Supergroup015--picorna_wetland_ORF87_SRR5214090_k141_33742_flag1_multi9_len6443	1	picorna-like_NA_YP_009337791.1_Sanxia_picorna-like_virus_8	61.7	0	picorna	254.1	0.969697
Supergroup015	Known (defined by ICTV)	Picorna	Supergroup015--picorna_wetland_ORF87_SRR5247038_k141_36704_flag1_multi14_len6708	1	picorna-like_NA_YP_009333563.1_Beihai_picorna-like_virus_107	32	2.1e-222	picorna	204.6	0.96633
Supergroup015	Known (defined by ICTV)	Picorna	Supergroup015--picorna_wetland_ORF87_SRR5864101_k141_41845_flag1_multi8_len5909	1	picorna-like_NA_YP_009666360.1_Marine_RNA_virus_SF-2	41.1	8.4e-279	picorna	307.3	0.973064
Supergroup015	Known (defined by ICTV)	Picorna	Supergroup015--picorna_wetland_ORF87_SRR5864105_k141_11714_flag1_multi9_len6087	0.999996	picorna-like_NA_YP_009336648.1_Shahe_heteroptera_virus_4	36.1	1.1e-124	picorna	194.6	0.936027
Supergroup015	Known (defined by ICTV)	Picorna	Supergroup015--picorna_wetland_ORF87_SRR5864109_k141_34471_flag1_multi8_len5070	1	picorna-like_NA_YP_009336613.1_Wenling_picorna-like_virus_3	24.4	8.3e-50	picorna	243.7	0.787879
Supergroup015	Known (defined by ICTV)	Picorna	Supergroup015--picorna_wetland_ORF87_SRR5864109_k141_8569_flag1_multi15_len8750	1	picorna-like_NA_QBP32757.1_Cragig_virus_7	24.2	6.6e-64	picorna	207.3	0.861953
Supergroup015	Known (defined by ICTV)	Picorna	Supergroup015--picorna_wetland_ORF87_SRR6943136_k141_119498_flag1_multi15_len5972	1	picorna-like_Dicistroviridae_YP_164440.1_Solenopsis_invicta_virus_1	25.2	1.3e-07	picorna	122.6	0.6633
Supergroup015	Known (defined by ICTV)	Picorna	Supergroup015--picorna_wetland_ORF88_SRR12149539_k141_105062_flag1_multi108_len9327	1	picorna-like_NA_QBP32756.1_Cragig_virus_6	42.3	9.9e-288	picorna	293	0.96633
Supergroup015	Known (defined by ICTV)	Picorna	Supergroup015--picorna_wetland_ORF88_SRR12149539_k141_117707_flag1_multi8_len6511	1	picorna-like_NA_YP_009336741.1_Shahe_picorna-like_virus_12	31.5	4.5e-124	picorna	247.1	0.96633
Supergroup015	Known (defined by ICTV)	Picorna	Supergroup015--picorna_wetland_ORF88_SRR12149670_k141_169655_flag1_multi14_len6571	1	picorna-like_NA_YP_009333605.1_Beihai_picorna-like_virus_41	57	0	picorna	293.3	0.973064
Supergroup015	Known (defined by ICTV)	Picorna	Supergroup015--picorna_wetland_ORF88_SRR12150130_k141_16130_flag1_multi32_len3980	1	picorna-like_NA_YP_009337362.1_Wenzhou_picorna-like_virus_5	86.2	0	picorna	306.2	0.956229
Supergroup015	Known (defined by ICTV)	Picorna	Supergroup015--picorna_wetland_ORF88_SRR12265901_k141_34973_flag1_multi7_len7264	1	picorna-like_NA_YP_009336674.1_Changjiang_picorna-like_virus_10	44.8	1.5e-277	picorna	308.9	0.96633
Supergroup015	Known (defined by ICTV)	Picorna	Supergroup015--picorna_wetland_ORF88_SRR12266088_k141_92510_flag1_multi9_len4880	1	picorna-like_NA_APG78902.1_Beihai_picorna-like_virus_97	33	4.9e-98	picorna	252.8	0.962963
Supergroup015	Known (defined by ICTV)	Picorna	Supergroup015--picorna_wetland_ORF88_SRR5213866_k141_59448_flag1_multi60_len7705	1	picorna-like_NA_QBP32757.1_Cragig_virus_7	50.5	0	picorna	246.8	0.942761
Supergroup015	Known (defined by ICTV)	Picorna	Supergroup015--picorna_wetland_ORF88_SRR5214090_k141_29101_flag1_multi25_len7170	1	picorna-like_HX_add_YP_009666362_Marine_RNA_virus_SF-3	26.1	1e-110	picorna	272.2	0.973064
Supergroup015	Known (defined by ICTV)	Picorna	Supergroup015--picorna_wetland_ORF88_SRR5214150_k141_10645_flag1_multi7_len4718	1	picorna-like_NA_YP_009345913.1_Beihai_picorna-like_virus_57	27.3	4.6e-101	picorna	178.2	0.942761
Supergroup015	Known (defined by ICTV)	Picorna	Supergroup015--picorna_wetland_ORF88_SRR5214152_k141_34994_flag1_multi19_len7705	1	picorna-like_NA_QBP32757.1_Cragig_virus_7	50.5	0	picorna	246.8	0.942761
Supergroup015	Known (defined by ICTV)	Picorna	Supergroup015--picorna_wetland_ORF88_SRR5247038_k141_321570_flag1_multi11_len5296	0.999958	picorna-like_NA_YP_009336962.1_Wenzhou_picorna-like_virus_16	37.3	1.1e-109	picorna	287.2	0.962963
Supergroup015	Known (defined by ICTV)	Picorna	Supergroup015--picorna_wetland_ORF88_SRR5864101_k141_33279_flag1_multi19_len7705	1	picorna-like_NA_QBP32757.1_Cragig_virus_7	50.5	0	picorna	246.8	0.942761
Supergroup015	Known (defined by ICTV)	Picorna	Supergroup015--picorna_wetland_ORF88_SRR5864102_k141_78746_flag1_multi10_len5431	1	picorna-like_Secoviridae_NP_734463.1_Rice_tungro_spherical_virus	25.2	4.3e-10	picorna	155.3	0.962963
Supergroup015	Known (defined by ICTV)	Picorna	Supergroup015--picorna_wetland_ORF88_SRR5864106_k141_55396_flag1_multi60_len7705	1	picorna-like_NA_QBP32757.1_Cragig_virus_7	50.5	0	picorna	246.8	0.942761
Supergroup015	Known (defined by ICTV)	Picorna	Supergroup015--picorna_wetland_ORF88_SRR5864107_k141_34881_flag1_multi8_len4503	1	picorna-like_Secoviridae_NP_734463.1_Rice_tungro_spherical_virus	25.2	2.6e-10	picorna	155.3	0.962963
Supergroup015	Known (defined by ICTV)	Picorna	Supergroup015--picorna_wetland_ORF88_SRR5864108_k141_1037_flag1_multi9_len6583	1	picorna-like_NA_ASG92532.1_Picornavirales_N_OV_013	23.3	5.3e-42	picorna	198.4	0.952862
Supergroup015	Known (defined by ICTV)	Picorna	Supergroup015--picorna_wetland_ORF88_SRR5864108_k141_44922_flag1_multi8_len5802	1	picorna-like_NA_YP_009337238.1_Hubei_picorna-like_virus_2	31.9	1.9e-162	picorna	308.5	0.973064
Supergroup015	Known (defined by ICTV)	Picorna	Supergroup015--picorna_wetland_ORF88_SRR5864109_k141_28394_flag1_multi25_len7170	1	picorna-like_HX_add_YP_009666362_Marine_RNA_virus_SF-3	26.1	1e-110	picorna	272.2	0.973064
Supergroup015	Known (defined by ICTV)	Picorna	Supergroup015--picorna_wetland_ORF88_SRR6943113_k141_96064_flag1_multi192_len6529	1	picorna-like_NA_YP_009337238.1_Hubei_picorna-like_virus_2	28.3	1.9e-136	picorna	286.6	0.96633
Supergroup015	Known (defined by ICTV)	Picorna	Supergroup015--picorna_wetland_ORF88_SRR6956845_k141_60989_flag1_multi10_len5431	1	picorna-like_Secoviridae_NP_734463.1_Rice_tungro_spherical_virus	25.2	4.3e-10	picorna	155.3	0.962963
Supergroup015	Known (defined by ICTV)	Picorna	Supergroup015--picorna_wetland_ORF89_SRR11675804_k141_21679_flag1_multi11_len5973	1	picorna-like_Marnaviridae_YP_001429583.1_Marine_RNA_virus_JP-B	53.9	0	picorna	334.3	0.969697
Supergroup015	Known (defined by ICTV)	Picorna	Supergroup015--picorna_wetland_ORF89_SRR11675804_k141_37388_flag1_multi26_len7064	1	picorna-like_NA_YP_009336714.1_Wenzhou_picorna-like_virus_7	48.4	1.7e-260	picorna	272.9	0.96633
Supergroup015	Known (defined by ICTV)	Picorna	Supergroup015--picorna_wetland_ORF89_SRR11676115_k141_6155_flag1_multi8_len5314	1	picorna-like_NA_YP_009333491.1_Beihai_picorna-like_virus_102	47.3	2e-135	picorna	218.3	0.939394
Supergroup015	Known (defined by ICTV)	Picorna	Supergroup015--picorna_wetland_ORF89_SRR12149539_k141_55437_flag1_multi53_len5978	1	picorna-like_NA_APG76681.1_Wenzhou_picorna-like_virus_8	49.6	0	picorna	274.5	0.969697
Supergroup015	Known (defined by ICTV)	Picorna	Supergroup015--picorna_wetland_ORF89_SRR12149732_k141_187641_flag1_multi10_len6347	1	picorna-like_HX_add_YP_009667031_Marine_RNA_virus_BC-4	76.8	0	picorna	279.3	0.969697
Supergroup015	Known (defined by ICTV)	Picorna	Supergroup015--picorna_wetland_ORF89_SRR5214089_k141_37311_flag1_multi22_len9199	1	picorna-like_NA_YP_009666360.1_Marine_RNA_virus_SF-2	40.7	1.4e-279	picorna	307.3	0.973064
Supergroup015	Known (defined by ICTV)	Picorna	Supergroup015--picorna_wetland_ORF89_SRR5214150_k141_23717_flag1_multi9_len8109	1	picorna-like_NA_YP_009336623.1_Hubei_picorna-like_virus_73	24.8	9.4e-40	picorna	220.1	0.946128
Supergroup015	Known (defined by ICTV)	Picorna	Supergroup015--picorna_wetland_ORF89_SRR5214150_k141_40220_flag1_multi9_len4306	0.999974	picorna-like_NA_YP_009329961.1_Hubei_leech_virus_2	97.6	1.3e-147	picorna	246.3	0.912458
Supergroup015	Known (defined by ICTV)	Picorna	Supergroup015--picorna_wetland_ORF89_SRR5214150_k141_41702_flag1_multi11_len9197	1	picorna-like_NA_YP_009666360.1_Marine_RNA_virus_SF-2	40.7	1.4e-279	picorna	307.3	0.973064
Supergroup015	Known (defined by ICTV)	Picorna	Supergroup015--picorna_wetland_ORF89_SRR5864107_k141_52990_flag1_multi9_len8417	1	picorna-like_NA_YP_009336777.1_Wenzhou_channeled_applesnail_virus_2	62.6	0	picorna	347.1	0.979798
Supergroup015	Known (defined by ICTV)	Picorna	Supergroup015--picorna_wetland_ORF89_SRR5864110_k141_30336_flag1_multi22_len9199	1	picorna-like_NA_YP_009666360.1_Marine_RNA_virus_SF-2	40.7	1.4e-279	picorna	307.3	0.973064
Supergroup015	Known (defined by ICTV)	Picorna	Supergroup015--picorna_wetland_ORF89_SRR5864113_k141_34294_flag1_multi9_len4306	0.999974	picorna-like_NA_YP_009329961.1_Hubei_leech_virus_2	97.6	1.3e-147	picorna	246.3	0.912458
Supergroup015	Known (defined by ICTV)	Picorna	Supergroup015--picorna_wetland_ORF89_SRR6203672_k141_176190_flag1_multi61_len4526	1	picorna-like_NA_YP_009345029.1_Ubei_picorna-like_virus_3	43.4	2.4e-245	picorna	123.6	0.407407
Supergroup015	Known (defined by ICTV)	Picorna	Supergroup015--picorna_wetland_ORF89_SRR6203672_k141_225774_flag1_multi9_len6121	1	picorna-like_NA_YP_009336962.1_Wenzhou_picorna-like_virus_16	33.8	6.2e-167	picorna	289	0.962963
Supergroup015	Known (defined by ICTV)	Picorna	Supergroup015--picorna_wetland_ORF8_SRR11674783_k141_3686_flag1_multi3_len1912	1	picorna-like_NA_YP_009330066.1_Beihai_picorna-like_virus_15	94.5	5.8e-284	picorna	317.2	0.969697
Supergroup015	Known (defined by ICTV)	Picorna	Supergroup015--picorna_wetland_ORF8_SRR11674783_k141_6537_flag1_multi7_len3518	1	picorna-like_NA_YP_009336646.1_Wenzhou_picorna-like_virus_2	53.2	2.6e-296	picorna	259.3	0.96633
Supergroup015	Known (defined by ICTV)	Picorna	Supergroup015--picorna_wetland_ORF8_SRR11675902_k141_54765_flag1_multi9_len1750	1	picorna-like_NA_YP_009330066.1_Beihai_picorna-like_virus_15	51.8	6.3e-117	picorna	299	0.969697
Supergroup015	Known (defined by ICTV)	Picorna	Supergroup015--picorna_wetland_ORF8_SRR11675902_k141_76077_flag1_multi11_len3482	1	picorna-like_NA_YP_009333491.1_Beihai_picorna-like_virus_102	51.5	3.9e-75	picorna	214.2	0.93266
Supergroup015	Known (defined by ICTV)	Picorna	Supergroup015--picorna_wetland_ORF8_SRR11676111_k141_143694_flag1_multi8_len1448	1	picorna-like_NA_APG76681.1_Wenzhou_picorna-like_virus_8	70.6	6.6e-145	picorna	267.6	0.973064
Supergroup015	Known (defined by ICTV)	Picorna	Supergroup015--picorna_wetland_ORF8_SRR11676111_k141_56136_flag1_multi5_len1054	0.999991	picorna-like_HX_add_YP_009666362_Marine_RNA_virus_SF-3	32.4	7e-35	picorna	148	0.531987
Supergroup015	Known (defined by ICTV)	Picorna	Supergroup015--picorna_wetland_ORF8_SRR11676111_k141_57612_flag1_multi13_len5480	0.999996	picorna-like_NA_YP_009330066.1_Beihai_picorna-like_virus_15	73.7	1e-194	picorna	303.1	0.969697
Supergroup015	Known (defined by ICTV)	Picorna	Supergroup015--picorna_wetland_ORF8_SRR11676115_k141_11318_flag1_multi6_len3036	1	picorna-like_NA_QBP32757.1_Cragig_virus_7	27.8	2.1e-75	picorna	100.5	0.461279
Supergroup015	Known (defined by ICTV)	Picorna	Supergroup015--picorna_wetland_ORF8_SRR11676220_k141_19260_flag1_multi4_len1559	0.999998	picorna-like_Marnaviridae_YP_009345907.1_Bat_dicibavirus	56.3	5.3e-105	picorna	298	0.969697
Supergroup015	Known (defined by ICTV)	Picorna	Supergroup015--picorna_wetland_ORF8_SRR11676259_k141_9406_flag1_multi12_len7594	1	picorna-like_NA_YP_009336741.1_Shahe_picorna-like_virus_12	31.9	7.4e-139	picorna	243.9	0.936027
Supergroup015	Known (defined by ICTV)	Picorna	Supergroup015--picorna_wetland_ORF8_SRR11676343_k141_93474_flag1_multi4_len1018	0.999871	picorna-like_NA_YP_009333437.1_Beihai_picorna-like_virus_44	61.3	8e-87	picorna	267.7	0.79798
Supergroup015	Known (defined by ICTV)	Picorna	Supergroup015--picorna_wetland_ORF8_SRR11676506_k141_4451_flag1_multi17_len4812	1	picorna-like_NA_YP_009337309.1_Wenzhou_picorna-like_virus_6	78.6	2.8e-192	picorna	168	0.622896
Supergroup015	Known (defined by ICTV)	Picorna	Supergroup015--picorna_wetland_ORF8_SRR11676552_k141_44505_flag1_multi11_len4077	0.999999	picorna-like_NA_YP_009336714.1_Wenzhou_picorna-like_virus_7	77.9	0	picorna	269.1	0.969697
Supergroup015	Known (defined by ICTV)	Picorna	Supergroup015--picorna_wetland_ORF8_SRR11676617_k141_690_flag1_multi7_len909	0.999889	picorna-like_NA_APG76681.1_Wenzhou_picorna-like_virus_8	60.9	3.8e-84	picorna	174.1	0.676768
Supergroup015	Known (defined by ICTV)	Picorna	Supergroup015--picorna_wetland_ORF8_SRR12149539_k141_108922_flag1_multi5_len1076	0.999955	picorna-like_NA_YP_009337006.1_Wenzhou_picorna-like_virus_10	42.1	5.6e-51	picorna	269.6	0.905724
Supergroup015	Known (defined by ICTV)	Picorna	Supergroup015--picorna_wetland_ORF8_SRR12149539_k141_127481_flag1_multi4_len1365	0.999992	picorna-like_NA_YP_009336797.1_Shahe_picorna-like_virus_5	39.8	4.9e-63	picorna	300.3	0.969697
Supergroup015	Known (defined by ICTV)	Picorna	Supergroup015--picorna_wetland_ORF8_SRR12149539_k141_91842_flag1_multi8_len3946	0.999897	picorna-like_HX_add_YP_009230124_Marine_RNA_virus_PAL473	63.9	1.4e-98	picorna	276	0.882155
Supergroup015	Known (defined by ICTV)	Picorna	Supergroup015--picorna_wetland_ORF8_SRR12149667_k141_17628_flag1_multi30_len7594	1	picorna-like_NA_YP_009336741.1_Shahe_picorna-like_virus_12	31.9	7.4e-139	picorna	243.9	0.936027
Supergroup015	Known (defined by ICTV)	Picorna	Supergroup015--picorna_wetland_ORF8_SRR12149784_k141_22311_flag1_multi7_len1487	1	picorna-like_NA_YP_009336648.1_Shahe_heteroptera_virus_4	44.4	5.8e-71	picorna	213.8	0.915825
Supergroup015	Known (defined by ICTV)	Picorna	Supergroup015--picorna_wetland_ORF8_SRR12149784_k141_25376_flag1_multi5_len1184	0.999928	picorna-like_NA_YP_009333556.1_Beihai_picorna-like_virus_17	61.6	7e-88	picorna	217.8	0.818182
Supergroup015	Known (defined by ICTV)	Picorna	Supergroup015--picorna_wetland_ORF8_SRR12150130_k141_41093_flag1_multi26_len7550	1	picorna-like_NA_YP_009336741.1_Shahe_picorna-like_virus_12	31.9	7.4e-139	picorna	243.9	0.936027
Supergroup015	Known (defined by ICTV)	Picorna	Supergroup015--picorna_wetland_ORF8_SRR12150185_k141_101971_flag1_multi13_len4380	0.999963	picorna-like_NA_YP_009330066.1_Beihai_picorna-like_virus_15	70	2.8e-135	picorna	309.3	0.969697
Supergroup015	Known (defined by ICTV)	Picorna	Supergroup015--picorna_wetland_ORF8_SRR12232906_k141_37259_flag1_multi17_len3058	1	picorna-like_NA_YP_009336786.1_Changping_earthworm_virus_1	30.1	9.3e-71	picorna	260.3	0.96633
Supergroup015	Known (defined by ICTV)	Picorna	Supergroup015--picorna_wetland_ORF8_SRR12232908_k141_32238_flag1_multi39_len2731	1	picorna-like_NA_YP_009336786.1_Changping_earthworm_virus_1	30.1	8.4e-71	picorna	260.3	0.96633
Supergroup015	Known (defined by ICTV)	Picorna	Supergroup015--picorna_wetland_ORF8_SRR12235131_k141_69624_flag1_multi4_len988	1	picorna-like_Dicistroviridae_YP_006666503.2_Macrobrachium_rosenbergii_Taihu_virus	26.8	1.5e-18	picorna	212.2	0.915825
Supergroup015	Known (defined by ICTV)	Picorna	Supergroup015--picorna_wetland_ORF8_SRR12235400_k141_67482_flag1_multi11_len3749	1	picorna-like_NA_YP_009336786.1_Changping_earthworm_virus_1	32.2	2.1e-75	picorna	260.1	0.962963
Supergroup015	Known (defined by ICTV)	Picorna	Supergroup015--picorna_wetland_ORF8_SRR12265900_k141_17054_flag1_multi5_len1230	0.999952	picorna-like_NA_YP_009336741.1_Shahe_picorna-like_virus_12	30.7	3.1e-42	picorna	189.1	0.676768
Supergroup015	Known (defined by ICTV)	Picorna	Supergroup015--picorna_wetland_ORF8_SRR12265902_k141_51887_flag1_multi9_len1964	1	picorna-like_NA_YP_009336786.1_Changping_earthworm_virus_1	35.7	1.8e-72	picorna	260.1	0.962963
Supergroup015	Known (defined by ICTV)	Picorna	Supergroup015--picorna_wetland_ORF8_SRR12266088_k141_29595_flag1_multi7_len1037	0.999964	picorna-like_NA_YP_009336786.1_Changping_earthworm_virus_1	43.6	7.9e-56	picorna	240.5	0.895623
Supergroup015	Known (defined by ICTV)	Picorna	Supergroup015--picorna_wetland_ORF8_SRR12266338_k141_73908_flag1_multi7_len3478	1	picorna-like_NA_APG78917.1_Beihai_picorna-like_virus_13	39.7	4.7e-177	picorna	289.4	0.969697
Supergroup015	Known (defined by ICTV)	Picorna	Supergroup015--picorna_wetland_ORF8_SRR5213861_k141_27025_flag1_multi4_len1088	0.999983	picorna-like_NA_YP_009336546.1_Changjiang_picorna-like_virus_4	48.5	5.1e-76	picorna	267.2	0.821549
Supergroup015	Known (defined by ICTV)	Picorna	Supergroup015--picorna_wetland_ORF8_SRR5213861_k141_4447_flag1_multi5_len1365	0.999995	picorna-like_NA_YP_009333502.1_Beihai_picorna-like_virus_81	27.3	7.5e-25	picorna	193.1	0.848485
Supergroup015	Known (defined by ICTV)	Picorna	Supergroup015--picorna_wetland_ORF8_SRR5213861_k141_88955_flag1_multi4_len1683	1	picorna-like_NA_YP_009337675.1_Hubei_odonate_virus_1	26.5	1e-48	picorna	116.9	0.73064
Supergroup015	Known (defined by ICTV)	Picorna	Supergroup015--picorna_wetland_ORF8_SRR5213862_k141_28692_flag1_multi5_len2727	1	picorna-like_NA_APG77473.1_Sanxia_picorna-like_virus_6	32.9	2.4e-75	picorna	154.5	0.609428
Supergroup015	Known (defined by ICTV)	Picorna	Supergroup015--picorna_wetland_ORF8_SRR5213862_k141_36197_flag1_multi3_len2055	1	picorna-like_NA_YP_009345045.1_Xinzhou_nematode_virus_2	27.2	1.1e-18	picorna	198.6	0.936027
Supergroup015	Known (defined by ICTV)	Picorna	Supergroup015--picorna_wetland_ORF8_SRR5213862_k141_42856_flag1_multi4_len981	0.999958	picorna-like_NA_YP_009255232.1_Antarctic_picorna-like_virus_4	50.3	9.5e-68	picorna	274.2	0.96633
Supergroup015	Known (defined by ICTV)	Picorna	Supergroup015--picorna_wetland_ORF8_SRR5213863_k141_17198_flag1_multi5_len1703	1	picorna-like_NA_YP_009336794.1_Wenzhou_picorna-like_virus_15	42.9	1.2e-81	picorna	276.7	0.96633
Supergroup015	Known (defined by ICTV)	Picorna	Supergroup015--picorna_wetland_ORF8_SRR5213863_k141_18832_flag1_multi9_len5662	0.999993	picorna-like_NA_QDH91489.1_Picornavirales_sp.	31.7	9.6e-69	picorna	287.6	0.973064
Supergroup015	Known (defined by ICTV)	Picorna	Supergroup015--picorna_wetland_ORF8_SRR5213863_k141_19320_flag1_multi7_len3052	0.999971	picorna-like_NA_YP_009337238.1_Hubei_picorna-like_virus_2	34.1	3.2e-125	picorna	254.5	0.851852
Supergroup015	Known (defined by ICTV)	Picorna	Supergroup015--picorna_wetland_ORF8_SRR5213863_k141_26898_flag1_multi4_len2909	0.999983	picorna-like_NA_YP_009336844.1_Wenzhou_picorna-like_virus_39	55.4	2.7e-89	picorna	124.7	0.447811
Supergroup015	Known (defined by ICTV)	Picorna	Supergroup015--picorna_wetland_ORF8_SRR5213863_k141_28618_flag1_multi4_len1041	0.999994	picorna-like_NA_YP_009337755.1_Sanxia_picorna-like_virus_9	63.8	1e-86	picorna	305.1	0.956229
Supergroup015	Known (defined by ICTV)	Picorna	Supergroup015--picorna_wetland_ORF8_SRR5213863_k141_54380_flag1_multi4_len1130	0.999997	picorna-like_NA_YP_009336801.1_Wenzhou_channeled_applesnail_virus_3	42	1.4e-35	picorna	152.8	0.582492
Supergroup015	Known (defined by ICTV)	Picorna	Supergroup015--picorna_wetland_ORF8_SRR5213863_k141_9524_flag1_multi5_len3820	1	picorna-like_NA_YP_009329821.1_Bivalve_RNA_virus_G3	35.1	3.2e-164	picorna	214.8	0.909091
Supergroup015	Known (defined by ICTV)	Picorna	Supergroup015--picorna_wetland_ORF8_SRR5213866_k141_22696_flag1_multi2_len1699	1	picorna-like_NA_YP_009336940.1_Wenzhou_picorna-like_virus_12	23.4	1.7e-17	picorna	173.6	0.959596
Supergroup015	Known (defined by ICTV)	Picorna	Supergroup015--picorna_wetland_ORF8_SRR5214089_k141_732_flag1_multi4_len1004	0.999865	picorna-like_Marnaviridae_YP_009345907.1_Bat_dicibavirus	44.1	3e-50	picorna	226.9	0.707071
Supergroup015	Known (defined by ICTV)	Picorna	Supergroup015--picorna_wetland_ORF8_SRR5214090_k141_15121_flag1_multi5_len2282	1	picorna-like_NA_YP_009337676.1_Hubei_picorna-like_virus_37	22.1	2.2e-16	picorna	71.2	0.478114
Supergroup015	Known (defined by ICTV)	Picorna	Supergroup015--picorna_wetland_ORF8_SRR5214090_k141_48299_flag1_multi5_len3746	1	picorna-like_NA_APG77923.1_Beihai_picorna-like_virus_29	36.8	1e-66	picorna	271.9	0.956229
Supergroup015	Known (defined by ICTV)	Picorna	Supergroup015--picorna_wetland_ORF8_SRR5214150_k141_33425_flag1_multi3_len1370	0.999993	picorna-like_NA_YP_009337332.1_Hubei_picorna-like_virus_18	50.7	2.5e-77	picorna	264.2	0.919192
Supergroup015	Known (defined by ICTV)	Picorna	Supergroup015--picorna_wetland_ORF8_SRR5214150_k141_5352_flag1_multi5_len1821	0.999999	picorna-like_Polycipiviridae_YP_009330058.1_Hubei_picorna-like_virus_82	43.2	1.7e-74	picorna	174.4	0.942761
Supergroup015	Known (defined by ICTV)	Picorna	Supergroup015--picorna_wetland_ORF8_SRR5214152_k141_40255_flag1_multi6_len5789	1	NA	NA	NA	picorna	108.7	0.922559
Supergroup015	Known (defined by ICTV)	Picorna	Supergroup015--picorna_wetland_ORF8_SRR5214152_k141_49904_flag1_multi5_len2207	1	picorna-like_NA_YP_009337055.1_Hubei_picorna-like_virus_20	53.7	2.3e-92	picorna	285.7	0.969697
Supergroup015	Known (defined by ICTV)	Picorna	Supergroup015--picorna_wetland_ORF8_SRR5214152_k141_5193_flag1_multi6_len1247	0.999951	picorna-like_NA_YP_009336706.1_Wenzhou_picorna-like_virus_27	39.4	5.7e-53	picorna	295.7	0.919192
Supergroup015	Known (defined by ICTV)	Picorna	Supergroup015--picorna_wetland_ORF8_SRR5214153_k141_45635_flag1_multi3_len942	0.96555	picorna-like_NA_YP_009336781.1_Changjiang_picorna-like_virus_13	34.2	1.3e-38	picorna	146.4	0.474747
Supergroup015	Known (defined by ICTV)	Picorna	Supergroup015--picorna_wetland_ORF8_SRR5214156_k141_20007_flag1_multi7_len4361	1	picorna-like_NA_YP_009336962.1_Wenzhou_picorna-like_virus_16	36.7	4.9e-117	picorna	310.1	0.973064
Supergroup015	Known (defined by ICTV)	Picorna	Supergroup015--picorna_wetland_ORF8_SRR5214156_k141_23991_flag1_multi13_len5965	1	picorna-like_NA_APG77923.1_Beihai_picorna-like_virus_29	29.1	7.5e-138	picorna	300.7	0.969697
Supergroup015	Known (defined by ICTV)	Picorna	Supergroup015--picorna_wetland_ORF8_SRR5214156_k141_26583_flag1_multi3_len1015	0.999884	picorna-like_NA_YP_009336743.1_Wenling_crustacean_virus_3	32.6	1.2e-27	picorna	119	0.43771
Supergroup015	Known (defined by ICTV)	Picorna	Supergroup015--picorna_wetland_ORF8_SRR5246792_k141_109957_flag1_multi5_len1137	0.999926	picorna-like_NA_YP_009336580.1_Hubei_picorna-like_virus_11	28.8	2.7e-24	picorna	92.8	0.43771
Supergroup015	Known (defined by ICTV)	Picorna	Supergroup015--picorna_wetland_ORF8_SRR5247038_k141_103634_flag1_multi3_len1387	0.999988	picorna-like_NA_APG78902.1_Beihai_picorna-like_virus_97	34.6	5.4e-54	picorna	148.6	0.535354
Supergroup015	Known (defined by ICTV)	Picorna	Supergroup015--picorna_wetland_ORF8_SRR5247038_k141_11962_flag1_multi9_len2620	0.999977	picorna-like_NA_YP_009336674.1_Changjiang_picorna-like_virus_10	40.8	1.1e-135	picorna	306.3	0.979798
Supergroup015	Known (defined by ICTV)	Picorna	Supergroup015--picorna_wetland_ORF8_SRR5247038_k141_233614_flag1_multi6_len1911	0.999971	picorna-like_NA_APG78902.1_Beihai_picorna-like_virus_97	25.4	2.2e-15	picorna	189.1	0.936027
Supergroup015	Known (defined by ICTV)	Picorna	Supergroup015--picorna_wetland_ORF8_SRR5247040_k141_220742_flag1_multi5_len2620	0.999999	NA	NA	NA	picorna	122.7	0.915825
Supergroup015	Known (defined by ICTV)	Picorna	Supergroup015--picorna_wetland_ORF8_SRR5247040_k141_260533_flag1_multi13_len1537	0.999965	picorna-like_Polycipiviridae_YP_009407905.1_Lasius_neglectus_virus_1	75.5	2.6e-189	picorna	144.1	0.565657
Supergroup015	Known (defined by ICTV)	Picorna	Supergroup015--picorna_wetland_ORF8_SRR5247040_k141_53628_flag1_multi63_len4412	1	picorna-like_NA_QDH91489.1_Picornavirales_sp.	31.7	1.4e-70	picorna	289.9	0.858586
Supergroup015	Known (defined by ICTV)	Picorna	Supergroup015--picorna_wetland_ORF8_SRR5247040_k141_61487_flag1_multi10_len2419	1	picorna-like_NA_YP_009336655.1_Hubei_picorna-like_virus_76	32.3	6.4e-55	picorna	167.4	0.639731
Supergroup015	Known (defined by ICTV)	Picorna	Supergroup015--picorna_wetland_ORF8_SRR5247040_k141_97501_flag1_multi2_len1079	0.999993	picorna-like_NA_YP_009333390.1_Beihai_picorna-like_virus_47	51	1.5e-76	picorna	252.4	0.69697
Supergroup015	Known (defined by ICTV)	Picorna	Supergroup015--picorna_wetland_ORF8_SRR5864100_k141_36985_flag1_multi4_len1238	0.999984	picorna-like_NA_YP_009336819.1_Shahe_picorna-like_virus_10	47.6	1.9e-85	picorna	268.5	0.939394
Supergroup015	Known (defined by ICTV)	Picorna	Supergroup015--picorna_wetland_ORF8_SRR5864101_k141_34673_flag1_multi6_len5789	1	NA	NA	NA	picorna	108.7	0.922559
Supergroup015	Known (defined by ICTV)	Picorna	Supergroup015--picorna_wetland_ORF8_SRR5864105_k141_20566_flag1_multi4_len1088	0.999983	picorna-like_NA_YP_009336546.1_Changjiang_picorna-like_virus_4	48.5	5.1e-76	picorna	267.2	0.821549
Supergroup015	Known (defined by ICTV)	Picorna	Supergroup015--picorna_wetland_ORF8_SRR5864105_k141_5214_flag1_multi5_len1365	0.999995	picorna-like_NA_YP_009333502.1_Beihai_picorna-like_virus_81	27.3	7.5e-25	picorna	193.1	0.848485
Supergroup015	Known (defined by ICTV)	Picorna	Supergroup015--picorna_wetland_ORF8_SRR5864106_k141_24448_flag1_multi2_len1699	1	picorna-like_NA_YP_009336940.1_Wenzhou_picorna-like_virus_12	23.4	1.7e-17	picorna	173.6	0.959596
Supergroup015	Known (defined by ICTV)	Picorna	Supergroup015--picorna_wetland_ORF8_SRR5864107_k141_38366_flag1_multi4_len935	0.999925	picorna-like_NA_YP_009337727.1_Sanxia_atyid_shrimp_virus_3	41.8	1.9e-53	picorna	238.2	0.959596
Supergroup015	Known (defined by ICTV)	Picorna	Supergroup015--picorna_wetland_ORF8_SRR5864107_k141_57724_flag1_multi3_len1273	0.999956	picorna-like_NA_YP_009337720.1_Hubei_picorna-like_virus_1	38.6	7.4e-65	picorna	212.5	0.76431
Supergroup015	Known (defined by ICTV)	Picorna	Supergroup015--picorna_wetland_ORF8_SRR5864108_k141_3566_flag1_multi4_len2909	0.999983	picorna-like_NA_YP_009336844.1_Wenzhou_picorna-like_virus_39	55.4	2.7e-89	picorna	124.7	0.447811
Supergroup015	Known (defined by ICTV)	Picorna	Supergroup015--picorna_wetland_ORF8_SRR5864108_k141_46045_flag1_multi4_len1130	0.999997	picorna-like_NA_YP_009336801.1_Wenzhou_channeled_applesnail_virus_3	42	1.4e-35	picorna	152.8	0.582492
Supergroup015	Known (defined by ICTV)	Picorna	Supergroup015--picorna_wetland_ORF8_SRR5864108_k141_49783_flag1_multi5_len1703	1	picorna-like_NA_YP_009336794.1_Wenzhou_picorna-like_virus_15	42.9	1.2e-81	picorna	276.7	0.96633
Supergroup015	Known (defined by ICTV)	Picorna	Supergroup015--picorna_wetland_ORF8_SRR5864108_k141_8568_flag1_multi5_len3820	1	picorna-like_NA_YP_009329821.1_Bivalve_RNA_virus_G3	35.1	3.2e-164	picorna	214.8	0.909091
Supergroup015	Known (defined by ICTV)	Picorna	Supergroup015--picorna_wetland_ORF8_SRR5864109_k141_12168_flag1_multi5_len2282	1	picorna-like_NA_YP_009337676.1_Hubei_picorna-like_virus_37	22.5	9.6e-17	picorna	71.2	0.478114
Supergroup015	Known (defined by ICTV)	Picorna	Supergroup015--picorna_wetland_ORF8_SRR5864109_k141_20863_flag1_multi4_len934	1	picorna-like_NA_YP_009336777.1_Wenzhou_channeled_applesnail_virus_2	80	1e-116	picorna	294.9	0.784512
Supergroup015	Known (defined by ICTV)	Picorna	Supergroup015--picorna_wetland_ORF8_SRR5864109_k141_37718_flag1_multi24_len1630	1	picorna-like_NA_APG77473.1_Sanxia_picorna-like_virus_6	28.5	6.8e-28	picorna	186.9	0.949495
Supergroup015	Known (defined by ICTV)	Picorna	Supergroup015--picorna_wetland_ORF8_SRR5864109_k141_40171_flag1_multi5_len3745	1	picorna-like_NA_APG77923.1_Beihai_picorna-like_virus_29	36.8	1e-66	picorna	271.9	0.956229
Supergroup015	Known (defined by ICTV)	Picorna	Supergroup015--picorna_wetland_ORF8_SRR5864110_k141_37131_flag1_multi4_len1004	0.999865	picorna-like_Marnaviridae_YP_009345907.1_Bat_dicibavirus	44.1	3e-50	picorna	226.9	0.707071
Supergroup015	Known (defined by ICTV)	Picorna	Supergroup015--picorna_wetland_ORF8_SRR5864111_k141_23382_flag1_multi17_len8788	1	picorna-like_NA_YP_009336862.1_Wenzhou_picorna-like_virus_40	92.7	0	picorna	222.2	0.983165
Supergroup015	Known (defined by ICTV)	Picorna	Supergroup015--picorna_wetland_ORF8_SRR5864112_k141_1701_flag1_multi7_len1342	1	picorna-like_NA_YP_009333200.1_Shahe_picorna-like_virus_8	27	5.7e-23	picorna	194.3	0.892256
Supergroup015	Known (defined by ICTV)	Picorna	Supergroup015--picorna_wetland_ORF8_SRR5864112_k141_35780_flag1_multi3_len2054	1	picorna-like_NA_YP_009345045.1_Xinzhou_nematode_virus_2	27.2	1.1e-18	picorna	198.6	0.936027
Supergroup015	Known (defined by ICTV)	Picorna	Supergroup015--picorna_wetland_ORF8_SRR5864112_k141_39206_flag1_multi4_len981	0.999958	picorna-like_NA_YP_009255232.1_Antarctic_picorna-like_virus_4	50.3	9.5e-68	picorna	274.2	0.96633
Supergroup015	Known (defined by ICTV)	Picorna	Supergroup015--picorna_wetland_ORF8_SRR5864112_k141_5012_flag1_multi3_len953	0.999974	picorna-like_NA_YP_009333545.1_Beihai_picorna-like_virus_48	31.4	6.6e-25	picorna	222.7	0.942761
Supergroup015	Known (defined by ICTV)	Picorna	Supergroup015--picorna_wetland_ORF8_SRR5864113_k141_1461_flag1_multi5_len1821	0.999999	picorna-like_Polycipiviridae_YP_009330058.1_Hubei_picorna-like_virus_82	43.2	1.7e-74	picorna	174.4	0.942761
Supergroup015	Known (defined by ICTV)	Picorna	Supergroup015--picorna_wetland_ORF8_SRR5864113_k141_16120_flag1_multi6_len2684	1	picorna-like_NA_YP_009333558.1_Beihai_picorna-like_virus_74	38.9	2.3e-91	picorna	337.6	0.969697
Supergroup015	Known (defined by ICTV)	Picorna	Supergroup015--picorna_wetland_ORF8_SRR5864113_k141_39671_flag1_multi5_len4702	1	picorna-like_Dicistroviridae_NP_044945.1_Drosophila_C_virus	46.5	0	picorna	189.9	0.521886
Supergroup015	Known (defined by ICTV)	Picorna	Supergroup015--picorna_wetland_ORF8_SRR6203184_k141_27144_flag1_multi4_len1356	0.999993	NA	NA	NA	picorna	72.4	0.565657
Supergroup015	Known (defined by ICTV)	Picorna	Supergroup015--picorna_wetland_ORF8_SRR6943128_k141_93438_flag1_multi15_len1545	1	picorna-like_NA_YP_009333558.1_Beihai_picorna-like_virus_74	39.7	1.8e-33	picorna	182	0.585859
Supergroup015	Known (defined by ICTV)	Picorna	Supergroup015--picorna_wetland_ORF8_SRR6943224_k141_53594_flag1_multi10_len5925	1	picorna-like_Dicistroviridae_YP_164440.1_Solenopsis_invicta_virus_1	24.8	4.5e-07	picorna	121.2	0.653199
Supergroup015	Known (defined by ICTV)	Picorna	Supergroup015--picorna_wetland_ORF8_SRR6943229_k141_72912_flag1_multi10_len1017	0.999745	picorna-like_NA_YP_009337724.1_Hubei_picorna-like_virus_51	31.7	3.4e-22	picorna	139.8	0.40404
Supergroup015	Known (defined by ICTV)	Picorna	Supergroup015--picorna_wetland_ORF8_SRR6956845_k141_31051_flag1_multi5_len949	0.999924	picorna-like_NA_AXA52544.1_Linepithema_humile_picorna-like_virus_1	29.3	9.3e-13	picorna	167.4	0.757576
Supergroup015	Known (defined by ICTV)	Picorna	Supergroup015--picorna_wetland_ORF90_SRR11676111_k141_137499_flag1_multi53_len7317	1	picorna-like_NA_YP_009333491.1_Beihai_picorna-like_virus_102	39.6	7.3e-208	picorna	219	0.939394
Supergroup015	Known (defined by ICTV)	Picorna	Supergroup015--picorna_wetland_ORF90_SRR11676115_k141_21462_flag1_multi36_len6804	1	picorna-like_NA_YP_009336741.1_Shahe_picorna-like_virus_12	31.9	7.4e-139	picorna	243.9	0.936027
Supergroup015	Known (defined by ICTV)	Picorna	Supergroup015--picorna_wetland_ORF90_SRR12149669_k141_151479_flag1_multi7_len4554	1	picorna-like_HX_add_YP_009230124_Marine_RNA_virus_PAL473	59.6	2.9e-142	picorna	293	0.96633
Supergroup015	Known (defined by ICTV)	Picorna	Supergroup015--picorna_wetland_ORF90_SRR12149670_k141_132015_flag1_multi36_len7203	1	picorna-like_NA_YP_009336580.1_Hubei_picorna-like_virus_11	30.3	1.1e-213	picorna	236.4	0.96633
Supergroup015	Known (defined by ICTV)	Picorna	Supergroup015--picorna_wetland_ORF90_SRR12149784_k141_32550_flag1_multi15_len5185	1	picorna-like_NA_YP_009336714.1_Wenzhou_picorna-like_virus_7	42.6	4.8e-250	picorna	123.9	0.410774
Supergroup015	Known (defined by ICTV)	Picorna	Supergroup015--picorna_wetland_ORF90_SRR12232908_k141_78875_flag1_multi173_len5324	1	picorna-like_NA_YP_009666360.1_Marine_RNA_virus_SF-2	43.5	3.2e-267	picorna	307.4	0.969697
Supergroup015	Known (defined by ICTV)	Picorna	Supergroup015--picorna_wetland_ORF90_SRR12266088_k141_65405_flag1_multi10_len4518	1	picorna-like_NA_YP_009337791.1_Sanxia_picorna-like_virus_8	43.3	6.1e-246	picorna	279.8	0.946128
Supergroup015	Known (defined by ICTV)	Picorna	Supergroup015--picorna_wetland_ORF90_SRR5213863_k141_36442_flag1_multi9_len6711	1	picorna-like_NA_ASG92532.1_Picornavirales_N_OV_013	23.3	5.3e-42	picorna	198.4	0.952862
Supergroup015	Known (defined by ICTV)	Picorna	Supergroup015--picorna_wetland_ORF90_SRR5214090_k141_48913_flag1_multi57_len9193	1	picorna-like_NA_YP_009666360.1_Marine_RNA_virus_SF-2	40.7	1.2e-279	picorna	307.3	0.973064
Supergroup015	Known (defined by ICTV)	Picorna	Supergroup015--picorna_wetland_ORF90_SRR5214150_k141_34851_flag1_multi11_len7291	1	picorna-like_NA_QBP32757.1_Cragig_virus_7	32.2	2.9e-158	picorna	223.9	0.93266
Supergroup015	Known (defined by ICTV)	Picorna	Supergroup015--picorna_wetland_ORF90_SRR5246792_k141_51209_flag1_multi25_len4808	1	picorna-like_NA_YP_009337409.1_Wenzhou_gastropodes_virus_1	45.2	2.3e-160	picorna	299.3	0.956229
Supergroup015	Known (defined by ICTV)	Picorna	Supergroup015--picorna_wetland_ORF90_SRR5247040_k141_4091_flag1_multi27_len6679	0.999995	picorna-like_NA_QDH91489.1_Picornavirales_sp.	30.5	2.4e-117	picorna	350.2	0.973064
Supergroup015	Known (defined by ICTV)	Picorna	Supergroup015--picorna_wetland_ORF90_SRR5864104_k141_38125_flag1_multi15_len4574	1	picorna-like_NA_YP_009337168.1_Hubei_picorna-like_virus_5	52.6	2.4e-225	picorna	307.6	0.96633
Supergroup015	Known (defined by ICTV)	Picorna	Supergroup015--picorna_wetland_ORF90_SRR5864111_k141_25909_flag1_multi13_len4704	0.999999	NA	NA	NA	picorna	108.7	0.922559
Supergroup015	Known (defined by ICTV)	Picorna	Supergroup015--picorna_wetland_ORF90_SRR5864113_k141_30507_flag1_multi11_len7291	1	picorna-like_NA_QBP32757.1_Cragig_virus_7	32.2	2.9e-158	picorna	223.9	0.93266
Supergroup015	Known (defined by ICTV)	Picorna	Supergroup015--picorna_wetland_ORF90_SRR5864114_k141_139327_flag1_multi16_len8341	1	picorna-like_NA_YP_009342286.1_Wuhan_arthropod_virus_2	24.3	8.6e-75	picorna	296.1	0.973064
Supergroup015	Known (defined by ICTV)	Picorna	Supergroup015--picorna_wetland_ORF90_SRR6203184_k141_57179_flag1_multi14_len6340	1	picorna-like_NA_YP_009337701.1_Wenzhou_picorna-like_virus_19	35.2	7.4e-64	picorna	229.3	0.959596
Supergroup015	Known (defined by ICTV)	Picorna	Supergroup015--picorna_wetland_ORF90_SRR6203186_k141_100945_flag1_multi17_len4242	1	picorna-like_NA_YP_009329819.1_Bivalve_RNA_virus_G2	35.8	6.3e-43	picorna	275	0.946128
Supergroup015	Known (defined by ICTV)	Picorna	Supergroup015--picorna_wetland_ORF90_SRR6203672_k141_214078_flag1_multi13_len6555	1	picorna-like_NA_YP_009345029.1_Ubei_picorna-like_virus_3	42.8	1.3e-291	picorna	311.6	0.959596
Supergroup015	Known (defined by ICTV)	Picorna	Supergroup015--picorna_wetland_ORF90_SRR6203672_k141_216628_flag1_multi28_len5567	1	picorna-like_NA_YP_009337438.1_Sanxia_water_strider_virus_9	28.1	8.6e-36	picorna	218.7	0.956229
Supergroup015	Known (defined by ICTV)	Picorna	Supergroup015--picorna_wetland_ORF90_SRR6203672_k141_222327_flag1_multi13_len6287	1	picorna-like_NA_YP_009345913.1_Beihai_picorna-like_virus_57	33.3	2e-199	picorna	142.7	0.962963
Supergroup015	Known (defined by ICTV)	Picorna	Supergroup015--picorna_wetland_ORF90_SRR6943233_k141_28135_flag1_multi28_len5088	1	picorna-like_NA_YP_009336994.1_Wenzhou_picorna-like_virus_28	25.1	1.2e-34	picorna	178.8	0.942761
Supergroup015	Known (defined by ICTV)	Picorna	Supergroup015--picorna_wetland_ORF91_SRR12265901_k141_6168_flag1_multi44_len6914	1	picorna-like_NA_YP_009337675.1_Hubei_odonate_virus_1	48.5	0	picorna	224.9	0.959596
Supergroup015	Known (defined by ICTV)	Picorna	Supergroup015--picorna_wetland_ORF91_SRR5213862_k141_17989_flag1_multi122_len5811	1	picorna-like_NA_YP_009337238.1_Hubei_picorna-like_virus_2	33.8	1.2e-176	picorna	331.5	0.969697
Supergroup015	Known (defined by ICTV)	Picorna	Supergroup015--picorna_wetland_ORF91_SRR5213865_k141_60686_flag1_multi7_len7193	1	picorna-like_NA_AYD68770.1_Marine_RNA_virus_BC-7	31.6	2.3e-212	picorna	263.9	0.962963
Supergroup015	Known (defined by ICTV)	Picorna	Supergroup015--picorna_wetland_ORF91_SRR5213866_k141_2536_flag1_multi43_len5133	1	picorna-like_NA_YP_009337713.1_Sanxia_picorna-like_virus_11	54.5	1.3e-178	picorna	304.3	0.969697
Supergroup015	Known (defined by ICTV)	Picorna	Supergroup015--picorna_wetland_ORF91_SRR5214090_k141_51099_flag1_multi8_len5856	1	picorna-like_NA_YP_009333504.1_Beihai_picorna-like_virus_49	63.4	0	picorna	323.6	0.956229
Supergroup015	Known (defined by ICTV)	Picorna	Supergroup015--picorna_wetland_ORF91_SRR5214152_k141_22362_flag1_multi38_len6752	1	picorna-like_NA_YP_009337713.1_Sanxia_picorna-like_virus_11	45.4	2.5e-308	picorna	304.3	0.969697
Supergroup015	Known (defined by ICTV)	Picorna	Supergroup015--picorna_wetland_ORF91_SRR5247038_k141_180413_flag1_multi351_len7972	1	picorna-like_NA_YP_009336929.1_Wenzhou_picorna-like_virus_42	28.6	1.1e-114	picorna	223.7	0.929293
Supergroup015	Known (defined by ICTV)	Picorna	Supergroup015--picorna_wetland_ORF91_SRR5247038_k141_20736_flag1_multi21_len7462	1	picorna-like_NA_QDH91489.1_Picornavirales_sp.	29.7	7.2e-125	picorna	350.2	0.973064
Supergroup015	Known (defined by ICTV)	Picorna	Supergroup015--picorna_wetland_ORF91_SRR5247038_k141_267429_flag1_multi11_len6075	1	picorna-like_Dicistroviridae_YP_009388499.1_Apis_dicistrovirus	25.6	2.5e-30	picorna	111.5	0.484848
Supergroup015	Known (defined by ICTV)	Picorna	Supergroup015--picorna_wetland_ORF91_SRR5247038_k141_272370_flag1_multi13_len5647	0.999977	NA	NA	NA	picorna	118.7	0.946128
Supergroup015	Known (defined by ICTV)	Picorna	Supergroup015--picorna_wetland_ORF91_SRR5247038_k141_47783_flag1_multi127_len4753	1	picorna-like_NA_QBP32757.1_Cragig_virus_7	29.2	4.7e-110	picorna	228.4	0.936027
Supergroup015	Known (defined by ICTV)	Picorna	Supergroup015--picorna_wetland_ORF91_SRR5247040_k141_229353_flag1_multi24_len3961	1	picorna-like_NA_YP_009336674.1_Changjiang_picorna-like_virus_10	97.2	4.1e-260	picorna	298.8	0.969697
Supergroup015	Known (defined by ICTV)	Picorna	Supergroup015--picorna_wetland_ORF91_SRR5864101_k141_23830_flag1_multi36_len6752	1	picorna-like_NA_YP_009337713.1_Sanxia_picorna-like_virus_11	45.4	2.5e-308	picorna	304.3	0.969697
Supergroup015	Known (defined by ICTV)	Picorna	Supergroup015--picorna_wetland_ORF91_SRR5864106_k141_56955_flag1_multi8_len6042	1	picorna-like_NA_YP_009333342.1_Beihai_paphia_shell_virus_2	24.8	1e-81	picorna	271.9	0.956229
Supergroup015	Known (defined by ICTV)	Picorna	Supergroup015--picorna_wetland_ORF91_SRR5864107_k141_21269_flag1_multi18_len7027	1	picorna-like_NA_YP_009337713.1_Sanxia_picorna-like_virus_11	47.1	3.1e-290	picorna	304.3	0.969697
Supergroup015	Known (defined by ICTV)	Picorna	Supergroup015--picorna_wetland_ORF91_SRR5864107_k141_45230_flag1_multi6_len7193	1	picorna-like_NA_AYD68770.1_Marine_RNA_virus_BC-7	31.6	2.3e-212	picorna	263.9	0.962963
Supergroup015	Known (defined by ICTV)	Picorna	Supergroup015--picorna_wetland_ORF91_SRR5864111_k141_38430_flag1_multi111_len5847	1	picorna-like_NA_YP_009337238.1_Hubei_picorna-like_virus_2	33.8	1.2e-176	picorna	331.5	0.969697
Supergroup015	Known (defined by ICTV)	Picorna	Supergroup015--picorna_wetland_ORF91_SRR6058037_k141_34729_flag1_multi10_len4832	1	NA	NA	NA	picorna	87	0.622896
Supergroup015	Known (defined by ICTV)	Picorna	Supergroup015--picorna_wetland_ORF91_SRR6203186_k141_49381_flag1_multi44_len10256	1	picorna-like_NA_YP_009333460.1_Beihai_picorna-like_virus_110	25.2	4e-104	picorna	186.9	0.973064
Supergroup015	Known (defined by ICTV)	Picorna	Supergroup015--picorna_wetland_ORF91_SRR6203186_k141_84346_flag1_multi13_len5525	1	picorna-like_NA_ASG92550.1_Picornavirales_Q_sR_OV_011	26.1	6.8e-42	picorna	275.9	0.962963
Supergroup015	Known (defined by ICTV)	Picorna	Supergroup015--picorna_wetland_ORF91_SRR6203672_k141_102744_flag1_multi13_len6948	1	picorna-like_NA_YP_009336882.1_Shahe_picorna-like_virus_11	24.4	1.7e-74	picorna	311.9	0.969697
Supergroup015	Known (defined by ICTV)	Picorna	Supergroup015--picorna_wetland_ORF92_SRR11674785_k141_15990_flag1_multi13_len6627	1	picorna-like_NA_YP_009333556.1_Beihai_picorna-like_virus_17	42.3	5.3e-266	picorna	272.2	0.962963
Supergroup015	Known (defined by ICTV)	Picorna	Supergroup015--picorna_wetland_ORF92_SRR11676111_k141_335725_flag1_multi18_len6071	1	picorna-like_Picornaviridae_YP_009272812.1_Washington_bat_picornavirus	26.4	5.9e-28	picorna	242.4	0.96633
Supergroup015	Known (defined by ICTV)	Picorna	Supergroup015--picorna_wetland_ORF92_SRR11676111_k141_397676_flag1_multi15_len7154	1	picorna-like_NA_YP_009330066.1_Beihai_picorna-like_virus_15	67.2	0	picorna	315.2	0.969697
Supergroup015	Known (defined by ICTV)	Picorna	Supergroup015--picorna_wetland_ORF92_SRR11676563_k141_59444_flag1_multi15_len4799	1	picorna-like_Marnaviridae_YP_001429583.1_Marine_RNA_virus_JP-B	87.2	0	picorna	237.1	0.707071
Supergroup015	Known (defined by ICTV)	Picorna	Supergroup015--picorna_wetland_ORF92_SRR12149732_k141_26247_flag1_multi40_len7353	1	picorna-like_NA_YP_009336741.1_Shahe_picorna-like_virus_12	44	1.4e-252	picorna	226	0.925926
Supergroup015	Known (defined by ICTV)	Picorna	Supergroup015--picorna_wetland_ORF92_SRR12149784_k141_24260_flag1_multi23_len4975	1	picorna-like_NA_YP_009333573.1_Beihai_picorna-like_virus_21	80.3	0	picorna	146.5	0.491582
Supergroup015	Known (defined by ICTV)	Picorna	Supergroup015--picorna_wetland_ORF92_SRR12150127_k141_74579_flag1_multi19_len6837	1	picorna-like_NA_YP_009336722.1_Wenzhou_picorna-like_virus_18	51.5	0	picorna	217.6	0.973064
Supergroup015	Known (defined by ICTV)	Picorna	Supergroup015--picorna_wetland_ORF92_SRR12232908_k141_25162_flag1_multi46_len3898	0.998964	picorna-like_NA_YP_009329971.1_Changjiang_picorna-like_virus_1	44.2	5.1e-217	picorna	169.4	0.659933
Supergroup015	Known (defined by ICTV)	Picorna	Supergroup015--picorna_wetland_ORF92_SRR12265900_k141_83014_flag1_multi9_len6086	1	picorna-like_NA_YP_009336781.1_Changjiang_picorna-like_virus_13	54.9	1.2e-282	picorna	293.4	0.969697
Supergroup015	Known (defined by ICTV)	Picorna	Supergroup015--picorna_wetland_ORF92_SRR12266053_k141_29179_flag1_multi27_len5826	1	picorna-like_NA_YP_009337238.1_Hubei_picorna-like_virus_2	32.8	5.1e-174	picorna	293.8	0.96633
Supergroup015	Known (defined by ICTV)	Picorna	Supergroup015--picorna_wetland_ORF92_SRR12266271_k141_18622_flag1_multi9_len6080	1	picorna-like_NA_YP_009337675.1_Hubei_odonate_virus_1	49.7	0	picorna	221.8	0.962963
Supergroup015	Known (defined by ICTV)	Picorna	Supergroup015--picorna_wetland_ORF92_SRR5213865_k141_15532_flag1_multi4_len3334	1	picorna-like_NA_YP_009336743.1_Wenling_crustacean_virus_3	31.3	1.4e-49	picorna	256.6	0.962963
Supergroup015	Known (defined by ICTV)	Picorna	Supergroup015--picorna_wetland_ORF92_SRR5214152_k141_51942_flag1_multi48_len8533	1	picorna-like_NA_YP_009342286.1_Wuhan_arthropod_virus_2	24.3	8.9e-75	picorna	296.1	0.973064
Supergroup015	Known (defined by ICTV)	Picorna	Supergroup015--picorna_wetland_ORF92_SRR5214153_k141_2564_flag1_multi11_len7401	1	picorna-like_NA_YP_009337055.1_Hubei_picorna-like_virus_20	42	5.4e-259	picorna	285.7	0.969697
Supergroup015	Known (defined by ICTV)	Picorna	Supergroup015--picorna_wetland_ORF92_SRR5247038_k141_18705_flag1_multi49_len7375	1	picorna-like_HX_add_YP_009666362_Marine_RNA_virus_SF-3	29.1	6.8e-207	picorna	278.2	0.949495
Supergroup015	Known (defined by ICTV)	Picorna	Supergroup015--picorna_wetland_ORF92_SRR5247038_k141_98436_flag1_multi11_len4603	1	picorna-like_Picornaviridae_QEA03479.1_Duck_picornavirus_duck_FC22_China_2017	28	0.00035	picorna	109.4	0.96633
Supergroup015	Known (defined by ICTV)	Picorna	Supergroup015--picorna_wetland_ORF92_SRR5247040_k141_155993_flag1_multi9_len6762	1	picorna-like_NA_YP_009333539.1_Beihai_picorna-like_virus_45	31.6	3.8e-181	picorna	292.5	0.925926
Supergroup015	Known (defined by ICTV)	Picorna	Supergroup015--picorna_wetland_ORF92_SRR5247040_k141_277390_flag1_multi17_len5001	1	picorna-like_NA_YP_009329971.1_Changjiang_picorna-like_virus_1	47.6	1.2e-303	picorna	126.2	0.565657
Supergroup015	Known (defined by ICTV)	Picorna	Supergroup015--picorna_wetland_ORF92_SRR5864101_k141_46773_flag1_multi47_len8533	1	picorna-like_NA_YP_009342286.1_Wuhan_arthropod_virus_2	24.3	8.9e-75	picorna	296.1	0.973064
Supergroup015	Known (defined by ICTV)	Picorna	Supergroup015--picorna_wetland_ORF92_SRR5864104_k141_53718_flag1_multi11_len7401	1	picorna-like_NA_YP_009337055.1_Hubei_picorna-like_virus_20	42	5.4e-259	picorna	285.7	0.969697
Supergroup015	Known (defined by ICTV)	Picorna	Supergroup015--picorna_wetland_ORF92_SRR6203186_k141_14345_flag1_multi13_len5070	1	picorna-like_NA_YP_009333414.1_Beihai_picorna-like_virus_6	30.3	2.2e-141	picorna	283	0.969697
Supergroup015	Known (defined by ICTV)	Picorna	Supergroup015--picorna_wetland_ORF92_SRR6943136_k141_109490_flag1_multi8_len5608	1	NA	NA	NA	picorna	88.8	0.676768
Supergroup015	Known (defined by ICTV)	Picorna	Supergroup015--picorna_wetland_ORF93_SRR11674781_k141_8374_flag1_multi24_len7662	1	picorna-like_NA_YP_009333491.1_Beihai_picorna-like_virus_102	39.2	7.6e-207	picorna	214.6	0.936027
Supergroup015	Known (defined by ICTV)	Picorna	Supergroup015--picorna_wetland_ORF93_SRR11676111_k141_359733_flag1_multi25_len8417	1	picorna-like_NA_YP_009336546.1_Changjiang_picorna-like_virus_4	25.4	5.9e-79	picorna	271.9	0.959596
Supergroup015	Known (defined by ICTV)	Picorna	Supergroup015--picorna_wetland_ORF93_SRR12149670_k141_193840_flag0_multi108_len6705	1	picorna-like_NA_YP_009337006.1_Wenzhou_picorna-like_virus_10	27.6	9.7e-78	picorna	285.1	0.959596
Supergroup015	Known (defined by ICTV)	Picorna	Supergroup015--picorna_wetland_ORF93_SRR12232907_k141_73687_flag1_multi31_len5183	1	picorna-like_NA_APG78902.1_Beihai_picorna-like_virus_97	32.8	5.6e-99	picorna	252.8	0.962963
Supergroup015	Known (defined by ICTV)	Picorna	Supergroup015--picorna_wetland_ORF93_SRR5213862_k141_44379_flag1_multi164_len6173	1	picorna-like_NA_YP_009337713.1_Sanxia_picorna-like_virus_11	51.2	0	picorna	296.9	0.973064
Supergroup015	Known (defined by ICTV)	Picorna	Supergroup015--picorna_wetland_ORF93_SRR5213865_k141_15589_flag1_multi28_len6670	1	picorna-like_Dicistroviridae_NP_620560.1_Himetobi_P_virus	25.5	8.4e-79	picorna	316.8	0.976431
Supergroup015	Known (defined by ICTV)	Picorna	Supergroup015--picorna_wetland_ORF93_SRR5214152_k141_41266_flag1_multi76_len6155	1	picorna-like_NA_YP_009337713.1_Sanxia_picorna-like_virus_11	51.2	0	picorna	296.9	0.973064
Supergroup015	Known (defined by ICTV)	Picorna	Supergroup015--picorna_wetland_ORF93_SRR5214153_k141_12732_flag1_multi8_len7600	1	picorna-like_NA_YP_009336741.1_Shahe_picorna-like_virus_12	29.7	8.5e-116	picorna	239.9	0.929293
Supergroup015	Known (defined by ICTV)	Picorna	Supergroup015--picorna_wetland_ORF93_SRR5246792_k141_31329_flag1_multi17_len4512	1	picorna-like_NA_YP_009336503.1_Hubei_leech_virus_4	53.5	0	picorna	321.7	0.96633
Supergroup015	Known (defined by ICTV)	Picorna	Supergroup015--picorna_wetland_ORF93_SRR5864100_k141_19627_flag1_multi7_len6332	1	picorna-like_Dicistroviridae_YP_001040002.1_Israeli_acute_paralysis_virus	26.3	6.7e-81	picorna	313.9	0.96633
Supergroup015	Known (defined by ICTV)	Picorna	Supergroup015--picorna_wetland_ORF93_SRR5864101_k141_38259_flag1_multi74_len6155	1	picorna-like_NA_YP_009337713.1_Sanxia_picorna-like_virus_11	51.2	0	picorna	296.9	0.973064
Supergroup015	Known (defined by ICTV)	Picorna	Supergroup015--picorna_wetland_ORF93_SRR5864104_k141_13340_flag1_multi8_len7600	1	picorna-like_NA_YP_009336741.1_Shahe_picorna-like_virus_12	29.7	8.5e-116	picorna	239.9	0.929293
Supergroup015	Known (defined by ICTV)	Picorna	Supergroup015--picorna_wetland_ORF93_SRR5864106_k141_51632_flag1_multi13_len6742	1	picorna-like_NA_YP_009333390.1_Beihai_picorna-like_virus_47	34.5	1.7e-176	picorna	309.2	0.962963
Supergroup015	Known (defined by ICTV)	Picorna	Supergroup015--picorna_wetland_ORF93_SRR5864107_k141_4728_flag1_multi28_len6670	1	picorna-like_Dicistroviridae_NP_620560.1_Himetobi_P_virus	25.5	1e-78	picorna	316.8	0.976431
Supergroup015	Known (defined by ICTV)	Picorna	Supergroup015--picorna_wetland_ORF94_SRR11674785_k141_27684_flag1_multi16_len7266	1	picorna-like_NA_YP_009337153.1_Wenzhou_picorna-like_virus_20	41.1	1.4e-242	picorna	279	0.952862
Supergroup015	Known (defined by ICTV)	Picorna	Supergroup015--picorna_wetland_ORF94_SRR11676111_k141_451916_flag1_multi27_len7592	1	picorna-like_NA_YP_009336707.1_Shahe_picorna-like_virus_2	24.5	7.2e-63	picorna	267.9	0.956229
Supergroup015	Known (defined by ICTV)	Picorna	Supergroup015--picorna_wetland_ORF94_SRR11676220_k141_17923_flag1_multi26_len7370	1	picorna-like_NA_YP_009336741.1_Shahe_picorna-like_virus_12	31.9	4.8e-139	picorna	243.9	0.936027
Supergroup015	Known (defined by ICTV)	Picorna	Supergroup015--picorna_wetland_ORF94_SRR12149539_k141_98050_flag1_multi39_len5098	1	picorna-like_NA_YP_009333502.1_Beihai_picorna-like_virus_81	45.1	6.9e-282	picorna	343.9	0.969697
Supergroup015	Known (defined by ICTV)	Picorna	Supergroup015--picorna_wetland_ORF94_SRR12149670_k141_41535_flag1_multi13_len8504	1	picorna-like_Marnaviridae_YP_392465.1_Aurantiochytrium_single-stranded_RNA_virus_01	40	2.9e-238	picorna	246.8	0.96633
Supergroup015	Known (defined by ICTV)	Picorna	Supergroup015--picorna_wetland_ORF94_SRR12234193_k141_32609_flag1_multi13_len6428	1	picorna-like_NA_YP_009337238.1_Hubei_picorna-like_virus_2	36.9	2.1e-239	picorna	348.5	0.969697
Supergroup015	Known (defined by ICTV)	Picorna	Supergroup015--picorna_wetland_ORF94_SRR12265902_k141_2194_flag1_multi20_len6876	1	picorna-like_NA_YP_009336707.1_Shahe_picorna-like_virus_2	65.5	0	picorna	289.3	0.962963
Supergroup015	Known (defined by ICTV)	Picorna	Supergroup015--picorna_wetland_ORF94_SRR5213862_k141_32141_flag1_multi7_len6866	0.999992	picorna-like_NA_YP_009336902.1_Shahe_picorna-like_virus_14	28.2	9.2e-93	picorna	293.5	0.96633
Supergroup015	Known (defined by ICTV)	Picorna	Supergroup015--picorna_wetland_ORF94_SRR5213866_k141_59783_flag1_multi13_len6763	1	picorna-like_NA_YP_009333390.1_Beihai_picorna-like_virus_47	34.5	2.6e-176	picorna	308.9	0.962963
Supergroup015	Known (defined by ICTV)	Picorna	Supergroup015--picorna_wetland_ORF94_SRR5214150_k141_8018_flag1_multi29_len7629	1	picorna-like_NA_YP_009336741.1_Shahe_picorna-like_virus_12	29.7	8.5e-116	picorna	239.9	0.929293
Supergroup015	Known (defined by ICTV)	Picorna	Supergroup015--picorna_wetland_ORF94_SRR5214152_k141_33743_flag1_multi24_len7121	1	picorna-like_NA_YP_009330008.1_Changjiang_crawfish_virus_4	45.3	0	picorna	281.9	0.962963
Supergroup015	Known (defined by ICTV)	Picorna	Supergroup015--picorna_wetland_ORF94_SRR5214156_k141_1238_flag1_multi9_len6321	0.999999	picorna-like_NA_YP_009329819.1_Bivalve_RNA_virus_G2	32.5	1.1e-45	picorna	248.3	0.936027
Supergroup015	Known (defined by ICTV)	Picorna	Supergroup015--picorna_wetland_ORF94_SRR5247038_k141_153054_flag1_multi314_len4799	0.999996	picorna-like_NA_YP_009336994.1_Wenzhou_picorna-like_virus_28	42.4	2.4e-105	picorna	351.9	0.96633
Supergroup015	Known (defined by ICTV)	Picorna	Supergroup015--picorna_wetland_ORF94_SRR5247038_k141_24796_flag1_multi93_len7589	1	picorna-like_NA_YP_009336534.1_Hubei_picorna-like_virus_47	24.7	5.3e-44	picorna	241.6	0.959596
Supergroup015	Known (defined by ICTV)	Picorna	Supergroup015--picorna_wetland_ORF94_SRR5864101_k141_30634_flag1_multi24_len7121	1	picorna-like_NA_YP_009330008.1_Changjiang_crawfish_virus_4	45.3	0	picorna	281.9	0.962963
Supergroup015	Known (defined by ICTV)	Picorna	Supergroup015--picorna_wetland_ORF94_SRR5864112_k141_28118_flag1_multi7_len6866	0.999992	picorna-like_NA_YP_009336902.1_Shahe_picorna-like_virus_14	28.2	9.2e-93	picorna	293.5	0.96633
Supergroup015	Known (defined by ICTV)	Picorna	Supergroup015--picorna_wetland_ORF94_SRR5864113_k141_8964_flag1_multi29_len7629	1	picorna-like_NA_YP_009336741.1_Shahe_picorna-like_virus_12	29.7	8.5e-116	picorna	239.9	0.929293
Supergroup015	Known (defined by ICTV)	Picorna	Supergroup015--picorna_wetland_ORF94_SRR6058033_k141_126174_flag1_multi12_len6684	1	picorna-like_NA_YP_009342320.1_Biomphalaria_virus_2	22.4	5.1e-67	picorna	243.8	0.973064
Supergroup015	Known (defined by ICTV)	Picorna	Supergroup015--picorna_wetland_ORF94_SRR6203672_k141_114969_flag1_multi8_len6612	1	picorna-like_NA_ARO50050.1_Apis_Nora_virus	60.7	0	picorna	239.7	0.962963
Supergroup015	Known (defined by ICTV)	Picorna	Supergroup015--picorna_wetland_ORF94_SRR6943113_k141_54706_flag0_multi256_len7268	1	picorna-like_NA_YP_009336829.1_Shahe_picorna-like_virus_4	30.9	5.4e-142	picorna	286.6	0.96633
Supergroup015	Known (defined by ICTV)	Picorna	Supergroup015--picorna_wetland_ORF94_SRR6943229_k141_42342_flag1_multi17_len4561	1	picorna-like_NA_YP_009345025.1_Wuhan_spider_virus_3	27.2	2.7e-55	picorna	159.6	0.525253
Supergroup015	Known (defined by ICTV)	Picorna	Supergroup015--picorna_wetland_ORF95_SRR11675804_k141_37358_flag1_multi9_len4193	0.999199	picorna-like_NA_YP_009336707.1_Shahe_picorna-like_virus_2	51	2.3e-65	picorna	101.7	0.400673
Supergroup015	Known (defined by ICTV)	Picorna	Supergroup015--picorna_wetland_ORF95_SRR11676343_k141_25671_flag1_multi16_len7229	1	picorna-like_NA_APG78917.1_Beihai_picorna-like_virus_13	62.4	0	picorna	307.5	0.969697
Supergroup015	Known (defined by ICTV)	Picorna	Supergroup015--picorna_wetland_ORF95_SRR11676343_k141_86771_flag1_multi18_len6199	0.999999	picorna-like_NA_YP_009333456.1_Beihai_picorna-like_virus_71	26.5	2.4e-37	picorna	299.1	0.983165
Supergroup015	Known (defined by ICTV)	Picorna	Supergroup015--picorna_wetland_ORF95_SRR12149539_k141_20334_flag1_multi30_len5853	1	picorna-like_NA_YP_009330066.1_Beihai_picorna-like_virus_15	39.2	4.6e-242	picorna	299.5	0.969697
Supergroup015	Known (defined by ICTV)	Picorna	Supergroup015--picorna_wetland_ORF95_SRR12149669_k141_92678_flag1_multi57_len4758	0.999973	picorna-like_NA_YP_009333399.1_Beihai_picorna-like_virus_40	57.5	2.6e-113	picorna	250.3	0.96633
Supergroup015	Known (defined by ICTV)	Picorna	Supergroup015--picorna_wetland_ORF95_SRR12234193_k141_31513_flag1_multi59_len8176	1	picorna-like_NA_YP_009337807.1_Sanxia_picorna-like_virus_13	25	8.9e-53	picorna	241.7	0.976431
Supergroup015	Known (defined by ICTV)	Picorna	Supergroup015--picorna_wetland_ORF95_SRR12265901_k141_15572_flag1_multi111_len8200	1	picorna-like_NA_YP_009337807.1_Sanxia_picorna-like_virus_13	25	9e-53	picorna	241.7	0.976431
Supergroup015	Known (defined by ICTV)	Picorna	Supergroup015--picorna_wetland_ORF95_SRR12266345_k141_29500_flag1_multi57_len8289	1	picorna-like_NA_YP_009337807.1_Sanxia_picorna-like_virus_13	25	9.1e-53	picorna	241.7	0.976431
Supergroup015	Known (defined by ICTV)	Picorna	Supergroup015--picorna_wetland_ORF95_SRR5214089_k141_15648_flag1_multi13_len6467	1	picorna-like_NA_YP_009337238.1_Hubei_picorna-like_virus_2	30.7	2.3e-96	picorna	246.8	0.96633
Supergroup015	Known (defined by ICTV)	Picorna	Supergroup015--picorna_wetland_ORF95_SRR5214090_k141_11543_flag1_multi14_len7529	1	picorna-like_NA_YP_009333307.1_Beihai_mollusks_virus_2	37.6	1.1e-215	picorna	285.4	0.96633
Supergroup015	Known (defined by ICTV)	Picorna	Supergroup015--picorna_wetland_ORF95_SRR5247040_k141_14653_flag1_multi65_len7632	1	picorna-like_Dicistroviridae_NP_044945.1_Drosophila_C_virus	80.5	0	picorna	347.5	0.979798
Supergroup015	Known (defined by ICTV)	Picorna	Supergroup015--picorna_wetland_ORF95_SRR5864110_k141_15736_flag1_multi14_len6467	1	picorna-like_NA_YP_009337238.1_Hubei_picorna-like_virus_2	30.7	2.3e-96	picorna	246.8	0.96633
Supergroup015	Known (defined by ICTV)	Picorna	Supergroup015--picorna_wetland_ORF95_SRR5864113_k141_1078_flag1_multi30_len8310	1	picorna-like_NA_YP_009255227.1_Antarctic_picorna-like_virus_1	35.1	6.2e-203	picorna	304	0.962963
Supergroup015	Known (defined by ICTV)	Picorna	Supergroup015--picorna_wetland_ORF95_SRR5864114_k141_103024_flag1_multi9_len7249	1	picorna-like_NA_YP_009336804.1_Wenzhou_channeled_applesnail_virus_1	23.4	5.7e-44	picorna	187.7	0.949495
Supergroup015	Known (defined by ICTV)	Picorna	Supergroup015--picorna_wetland_ORF96_SRR11676111_k141_454264_flag1_multi12_len6213	1	picorna-like_NA_APG77923.1_Beihai_picorna-like_virus_29	54.5	0	picorna	312.7	0.96633
Supergroup015	Known (defined by ICTV)	Picorna	Supergroup015--picorna_wetland_ORF96_SRR12149539_k141_101278_flag1_multi81_len7721	1	picorna-like_NA_YP_009330024.1_Beihai_picorna-like_virus_35	74.7	0	picorna	314.8	0.962963
Supergroup015	Known (defined by ICTV)	Picorna	Supergroup015--picorna_wetland_ORF96_SRR12232908_k141_63489_flag1_multi101_len5436	1	picorna-like_NA_APG78902.1_Beihai_picorna-like_virus_97	29.3	2.5e-102	picorna	252.8	0.962963
Supergroup015	Known (defined by ICTV)	Picorna	Supergroup015--picorna_wetland_ORF96_SRR12234193_k141_25799_flag1_multi33_len7960	1	picorna-like_NA_YP_009337057.1_Wenzhou_picorna-like_virus_37	26.9	1.3e-23	picorna	173.1	0.976431
Supergroup015	Known (defined by ICTV)	Picorna	Supergroup015--picorna_wetland_ORF96_SRR12234193_k141_61143_flag1_multi9_len4778	1	picorna-like_NA_YP_009336819.1_Shahe_picorna-like_virus_10	32.1	7.6e-166	picorna	292	0.939394
Supergroup015	Known (defined by ICTV)	Picorna	Supergroup015--picorna_wetland_ORF96_SRR12234194_k141_67517_flag1_multi25_len7952	1	picorna-like_NA_YP_009337057.1_Wenzhou_picorna-like_virus_37	26.9	1.3e-23	picorna	173.1	0.976431
Supergroup015	Known (defined by ICTV)	Picorna	Supergroup015--picorna_wetland_ORF96_SRR5214089_k141_35964_flag1_multi28_len8236	1	picorna-like_NA_YP_009336882.1_Shahe_picorna-like_virus_11	29.3	1.8e-114	picorna	299.1	0.96633
Supergroup015	Known (defined by ICTV)	Picorna	Supergroup015--picorna_wetland_ORF96_SRR5214090_k141_2936_flag1_multi21_len8250	1	picorna-like_NA_YP_009336882.1_Shahe_picorna-like_virus_11	29.3	1.8e-114	picorna	299.1	0.96633
Supergroup015	Known (defined by ICTV)	Picorna	Supergroup015--picorna_wetland_ORF96_SRR5214150_k141_2875_flag1_multi31_len8308	1	picorna-like_NA_YP_009255227.1_Antarctic_picorna-like_virus_1	35.1	6.2e-203	picorna	304	0.962963
Supergroup015	Known (defined by ICTV)	Picorna	Supergroup015--picorna_wetland_ORF96_SRR5214153_k141_59318_flag1_multi8_len7046	1	picorna-like_NA_YP_009337195.1_Hubei_picorna-like_virus_6	35.4	7.9e-231	picorna	216.8	0.96633
Supergroup015	Known (defined by ICTV)	Picorna	Supergroup015--picorna_wetland_ORF96_SRR5246792_k141_56817_flag1_multi20_len4538	1	picorna-like_NA_WZFSL84024_Wenzhou_picorna-like_virus_49_len8916	28.8	4.4e-16	picorna	191.6	0.96633
Supergroup015	Known (defined by ICTV)	Picorna	Supergroup015--picorna_wetland_ORF96_SRR5247038_k141_111962_flag1_multi9_len4419	1	picorna-like_NA_YP_009337676.1_Hubei_picorna-like_virus_37	26.4	1.2e-32	picorna	155	0.979798
Supergroup015	Known (defined by ICTV)	Picorna	Supergroup015--picorna_wetland_ORF96_SRR5247040_k141_315666_flag1_multi12_len5932	1	picorna-like_NA_YP_009337055.1_Hubei_picorna-like_virus_20	54	0	picorna	306	0.96633
Supergroup015	Known (defined by ICTV)	Picorna	Supergroup015--picorna_wetland_ORF96_SRR5864104_k141_55773_flag1_multi8_len7046	1	picorna-like_NA_YP_009337195.1_Hubei_picorna-like_virus_6	35.4	7.9e-231	picorna	216.8	0.96633
Supergroup015	Known (defined by ICTV)	Picorna	Supergroup015--picorna_wetland_ORF96_SRR5864107_k141_10914_flag1_multi10_len5697	1	picorna-like_NA_YP_009336862.1_Wenzhou_picorna-like_virus_40	37	1.3e-208	picorna	229.4	0.949495
Supergroup015	Known (defined by ICTV)	Picorna	Supergroup015--picorna_wetland_ORF96_SRR5864107_k141_4330_flag1_multi7_len5788	1	picorna-like_NA_YP_009336786.1_Changping_earthworm_virus_1	32.2	1.7e-74	picorna	259.7	0.962963
Supergroup015	Known (defined by ICTV)	Picorna	Supergroup015--picorna_wetland_ORF96_SRR5864107_k141_56513_flag1_multi45_len7147	1	picorna-like_NA_YP_009337256.1_Hubei_picorna-like_virus_4	56.1	0	picorna	291	0.962963
Supergroup015	Known (defined by ICTV)	Picorna	Supergroup015--picorna_wetland_ORF96_SRR5864109_k141_37179_flag1_multi11_len5582	1	picorna-like_NA_YP_009329819.1_Bivalve_RNA_virus_G2	23.7	2.6e-51	picorna	201.5	0.956229
Supergroup015	Known (defined by ICTV)	Picorna	Supergroup015--picorna_wetland_ORF96_SRR5864109_k141_48310_flag1_multi21_len8250	1	picorna-like_NA_YP_009336882.1_Shahe_picorna-like_virus_11	29.3	1.8e-114	picorna	299.1	0.96633
Supergroup015	Known (defined by ICTV)	Picorna	Supergroup015--picorna_wetland_ORF96_SRR6943136_k141_82276_flag1_multi31_len6422	0.999994	picorna-like_NA_YP_009333576.1_Beihai_picorna-like_virus_121	25.3	6.2e-73	picorna	248.8	0.96633
Supergroup015	Known (defined by ICTV)	Picorna	Supergroup015--picorna_wetland_ORF97_SRR11674779_k141_5117_flag1_multi11_len5943	1	picorna-like_NA_YP_009336546.1_Changjiang_picorna-like_virus_4	25.3	2.3e-75	picorna	271.9	0.959596
Supergroup015	Known (defined by ICTV)	Picorna	Supergroup015--picorna_wetland_ORF97_SRR11676220_k141_24315_flag1_multi189_len5274	1	picorna-like_NA_YP_009336646.1_Wenzhou_picorna-like_virus_2	56.5	4.3e-203	picorna	259.3	0.96633
Supergroup015	Known (defined by ICTV)	Picorna	Supergroup015--picorna_wetland_ORF97_SRR12149539_k141_111965_flag1_multi12_len7903	1	picorna-like_Secoviridae_YP_009104369.1_Carrot_torradovirus_1	24.2	1.3e-13	picorna	184.5	0.946128
Supergroup015	Known (defined by ICTV)	Picorna	Supergroup015--picorna_wetland_ORF97_SRR12149670_k141_197370_flag1_multi24_len7385	1	picorna-like_NA_YP_009333558.1_Beihai_picorna-like_virus_74	22.6	1.4e-45	picorna	296	0.96633
Supergroup015	Known (defined by ICTV)	Picorna	Supergroup015--picorna_wetland_ORF97_SRR12266271_k141_36141_flag1_multi5_len4705	1	picorna-like_NA_YP_009337713.1_Sanxia_picorna-like_virus_11	52.5	8.1e-171	picorna	300	0.969697
Supergroup015	Known (defined by ICTV)	Picorna	Supergroup015--picorna_wetland_ORF97_SRR5213865_k141_30818_flag1_multi64_len7522	1	picorna-like_NA_YP_009336909.1_Wenzhou_picorna-like_virus_33	44	4.5e-270	picorna	323.5	0.96633
Supergroup015	Known (defined by ICTV)	Picorna	Supergroup015--picorna_wetland_ORF97_SRR5214090_k141_38138_flag1_multi29_len8995	1	picorna-like_NA_YP_009336581.1_Changjiang_picorna-like_virus_12	28.9	8.3e-109	picorna	325.3	0.976431
Supergroup015	Known (defined by ICTV)	Picorna	Supergroup015--picorna_wetland_ORF97_SRR5247040_k141_1104_flag1_multi22_len4370	1	picorna-like_NA_YP_009336689.1_Shahe_isopoda_virus_1	28.7	1.2e-106	picorna	184.7	0.969697
Supergroup015	Known (defined by ICTV)	Picorna	Supergroup015--picorna_wetland_ORF97_SRR5864107_k141_53349_flag1_multi63_len7522	1	picorna-like_NA_YP_009336909.1_Wenzhou_picorna-like_virus_33	44	4.5e-270	picorna	323.5	0.96633
Supergroup015	Known (defined by ICTV)	Picorna	Supergroup015--picorna_wetland_ORF98_SRR11675804_k141_9782_flag1_multi20_len5397	1	picorna-like_HX_add_YP_009667031_Marine_RNA_virus_BC-4	83.6	0	picorna	275.9	0.969697
Supergroup015	Known (defined by ICTV)	Picorna	Supergroup015--picorna_wetland_ORF98_SRR11676111_k141_451650_flag1_multi14_len6780	1	picorna-like_NA_APG77923.1_Beihai_picorna-like_virus_29	36.5	1.8e-113	picorna	295.4	0.952862
Supergroup015	Known (defined by ICTV)	Picorna	Supergroup015--picorna_wetland_ORF98_SRR11676617_k141_12028_flag1_multi15_len5558	1	picorna-like_NA_YP_009333509.1_Beihai_picorna-like_virus_1	25.2	7.4e-27	picorna	178.1	0.959596
Supergroup015	Known (defined by ICTV)	Picorna	Supergroup015--picorna_wetland_ORF98_SRR12150127_k141_161935_flag1_multi12_len5133	1	picorna-like_HX_add_YP_009667031_Marine_RNA_virus_BC-4	66.4	0	picorna	178.3	0.646465
Supergroup015	Known (defined by ICTV)	Picorna	Supergroup015--picorna_wetland_ORF98_SRR12229141_k141_49871_flag1_multi67_len8067	1	picorna-like_NA_YP_009329819.1_Bivalve_RNA_virus_G2	26.6	7.9e-79	picorna	262.6	0.959596
Supergroup015	Known (defined by ICTV)	Picorna	Supergroup015--picorna_wetland_ORF98_SRR12235400_k141_16868_flag1_multi22_len5928	1	picorna-like_NA_YP_009336707.1_Shahe_picorna-like_virus_2	64.8	0	picorna	284.5	0.96633
Supergroup015	Known (defined by ICTV)	Picorna	Supergroup015--picorna_wetland_ORF98_SRR5213861_k141_88965_flag1_multi9_len4577	1	picorna-like_NA_YP_009337675.1_Hubei_odonate_virus_1	39.7	7.5e-250	picorna	109.5	0.407407
Supergroup015	Known (defined by ICTV)	Picorna	Supergroup015--picorna_wetland_ORF98_SRR5213864_k141_44728_flag1_multi8_len5684	1	picorna-like_NA_YP_009337168.1_Hubei_picorna-like_virus_5	51.5	0	picorna	307.6	0.96633
Supergroup015	Known (defined by ICTV)	Picorna	Supergroup015--picorna_wetland_ORF98_SRR5214090_k141_18696_flag1_multi50_len5686	0.999987	picorna-like_NA_YP_009255227.1_Antarctic_picorna-like_virus_1	43.2	6e-156	picorna	279.6	0.969697
Supergroup015	Known (defined by ICTV)	Picorna	Supergroup015--picorna_wetland_ORF98_SRR5214153_k141_27608_flag1_multi7_len6346	1	picorna-like_HX_add_YP_009666362_Marine_RNA_virus_SF-3	31.2	5.5e-144	picorna	327.8	0.959596
Supergroup015	Known (defined by ICTV)	Picorna	Supergroup015--picorna_wetland_ORF98_SRR5214153_k141_51504_flag1_multi9_len7660	1	picorna-like_NA_YP_009333388.1_Beihai_picorna-like_virus_64	24.8	7e-35	picorna	154.3	0.784512
Supergroup015	Known (defined by ICTV)	Picorna	Supergroup015--picorna_wetland_ORF98_SRR5214156_k141_42560_flag1_multi11_len6933	1	picorna-like_NA_APG78917.1_Beihai_picorna-like_virus_13	33	6.2e-168	picorna	310.9	0.973064
Supergroup015	Known (defined by ICTV)	Picorna	Supergroup015--picorna_wetland_ORF98_SRR5247040_k141_123572_flag1_multi22_len5305	1	picorna-like_NA_YP_009336747.1_Changjiang_picorna-like_virus_7	63.7	5.9e-274	picorna	295.5	0.959596
Supergroup015	Known (defined by ICTV)	Picorna	Supergroup015--picorna_wetland_ORF98_SRR5864104_k141_46035_flag1_multi9_len7660	1	picorna-like_NA_YP_009333388.1_Beihai_picorna-like_virus_64	24.8	7e-35	picorna	154.3	0.784512
Supergroup015	Known (defined by ICTV)	Picorna	Supergroup015--picorna_wetland_ORF98_SRR5864111_k141_38739_flag1_multi7_len5684	1	picorna-like_NA_YP_009337168.1_Hubei_picorna-like_virus_5	51.5	0	picorna	307.6	0.96633
Supergroup015	Known (defined by ICTV)	Picorna	Supergroup015--picorna_wetland_ORF98_SRR6203672_k141_257992_flag1_multi23_len5943	1	picorna-like_NA_YP_009333407.1_Beihai_picorna-like_virus_100	34.8	2e-74	picorna	268.6	0.791246
Supergroup015	Known (defined by ICTV)	Picorna	Supergroup015--picorna_wetland_ORF99_SRR11675902_k141_10359_flag1_multi9_len4663	1	picorna-like_NA_QBP32759.1_Cragig_virus_8	59.2	0	picorna	297.9	0.973064
Supergroup015	Known (defined by ICTV)	Picorna	Supergroup015--picorna_wetland_ORF99_SRR11678223_k141_3061_flag1_multi24_len5487	1	picorna-like_NA_YP_009333405.1_Beihai_sipunculid_worm_virus_1	45.7	3.3e-175	picorna	251.2	0.962963
Supergroup015	Known (defined by ICTV)	Picorna	Supergroup015--picorna_wetland_ORF99_SRR12149539_k141_52146_flag1_multi16_len5881	1	picorna-like_NA_YP_009333566.1_Beihai_picorna-like_virus_4	93.4	0	picorna	310.6	0.96633
Supergroup015	Known (defined by ICTV)	Picorna	Supergroup015--picorna_wetland_ORF99_SRR12149539_k141_56578_flag1_multi75_len7596	1	picorna-like_NA_YP_009336741.1_Shahe_picorna-like_virus_12	31.9	7.4e-139	picorna	243.9	0.936027
Supergroup015	Known (defined by ICTV)	Picorna	Supergroup015--picorna_wetland_ORF99_SRR12149956_k141_44056_flag1_multi19_len4717	1	picorna-like_NA_YP_009333573.1_Beihai_picorna-like_virus_21	46.4	4.8e-117	picorna	263.3	0.959596
Supergroup015	Known (defined by ICTV)	Picorna	Supergroup015--picorna_wetland_ORF99_SRR12232908_k141_13616_flag1_multi130_len6345	1	picorna-like_NA_YP_009337238.1_Hubei_picorna-like_virus_2	43.7	6.2e-160	picorna	349.9	0.969697
Supergroup015	Known (defined by ICTV)	Picorna	Supergroup015--picorna_wetland_ORF99_SRR12234181_k141_84750_flag1_multi10_len5470	1	picorna-like_NA_YP_009337238.1_Hubei_picorna-like_virus_2	34.9	1e-194	picorna	188.3	0.569024
Supergroup015	Known (defined by ICTV)	Picorna	Supergroup015--picorna_wetland_ORF99_SRR12234194_k141_59971_flag1_multi12_len5732	1	picorna-like_NA_YP_009666360.1_Marine_RNA_virus_SF-2	46.5	1e-166	picorna	312.3	0.969697
Supergroup015	Known (defined by ICTV)	Picorna	Supergroup015--picorna_wetland_ORF99_SRR12265911_k141_43007_flag1_multi603_len7955	1	picorna-like_NA_YP_009337367.1_Hubei_picorna-like_virus_66	28.1	4.8e-159	picorna	192.8	0.959596
Supergroup015	Known (defined by ICTV)	Picorna	Supergroup015--picorna_wetland_ORF99_SRR12266272_k141_5738_flag1_multi21_len8095	1	picorna-like_NA_YP_009329819.1_Bivalve_RNA_virus_G2	26.6	1.1e-77	picorna	262.6	0.959596
Supergroup015	Known (defined by ICTV)	Picorna	Supergroup015--picorna_wetland_ORF99_SRR5213862_k141_39200_flag1_multi13_len8623	1	picorna-like_NA_YP_009336648.1_Shahe_heteroptera_virus_4	33.1	4.8e-175	picorna	216.8	0.946128
Supergroup015	Known (defined by ICTV)	Picorna	Supergroup015--picorna_wetland_ORF99_SRR5214090_k141_24809_flag1_multi10_len6877	1	picorna-like_NA_YP_009337055.1_Hubei_picorna-like_virus_20	44.4	4.7e-276	picorna	310.7	0.969697
Supergroup015	Known (defined by ICTV)	Picorna	Supergroup015--picorna_wetland_ORF99_SRR5247038_k141_68764_flag1_multi18_len8289	1	picorna-like_NA_YP_009329819.1_Bivalve_RNA_virus_G2	29	1.1e-41	picorna	190.8	0.96633
Supergroup015	Known (defined by ICTV)	Picorna	Supergroup015--picorna_wetland_ORF99_SRR5864105_k141_22483_flag1_multi9_len7334	1	picorna-like_NA_QBP32757.1_Cragig_virus_7	24.2	5.9e-64	picorna	207.6	0.861953
Supergroup015	Known (defined by ICTV)	Picorna	Supergroup015--picorna_wetland_ORF99_SRR5864109_k141_22438_flag1_multi10_len6877	1	picorna-like_NA_YP_009337055.1_Hubei_picorna-like_virus_20	44.4	4.7e-276	picorna	310.7	0.969697
Supergroup015	Known (defined by ICTV)	Picorna	Supergroup015--picorna_wetland_ORF99_SRR5864109_k141_39881_flag1_multi9_len6423	1	picorna-like_NA_YP_009337791.1_Sanxia_picorna-like_virus_8	61.7	0	picorna	254.1	0.969697
Supergroup015	Known (defined by ICTV)	Picorna	Supergroup015--picorna_wetland_ORF99_SRR5864112_k141_38639_flag1_multi13_len8623	1	picorna-like_NA_YP_009336648.1_Shahe_heteroptera_virus_4	33.1	4.8e-175	picorna	216.8	0.946128
Supergroup015	Known (defined by ICTV)	Picorna	Supergroup015--picorna_wetland_ORF99_SRR6058062_k141_67567_flag1_multi57_len7164	1	picorna-like_NA_QBP32757.1_Cragig_virus_7	27.7	4.3e-86	picorna	241.1	0.929293
Supergroup015	Known (defined by ICTV)	Picorna	Supergroup015--picorna_wetland_ORF99_SRR6058358_k141_112713_flag1_multi116_len6102	1	picorna-like_NA_YP_009336781.1_Changjiang_picorna-like_virus_13	29.9	3.5e-36	picorna	224.4	0.962963
Supergroup015	Known (defined by ICTV)	Picorna	Supergroup015--picorna_wetland_ORF99_SRR6943128_k141_106193_flag1_multi14_len7514	1	picorna-like_NA_YP_009336781.1_Changjiang_picorna-like_virus_13	29.9	7.7e-36	picorna	224.4	0.962963
Supergroup015	Known (defined by ICTV)	Picorna	Supergroup015--picorna_wetland_ORF9_SRR11674797_k141_24848_flag1_multi6_len2295	1	picorna-like_NA_YP_009329854.1_Beihai_picorna-like_virus_5	60.6	4.1e-213	picorna	288.3	0.962963
Supergroup015	Known (defined by ICTV)	Picorna	Supergroup015--picorna_wetland_ORF9_SRR11675804_k141_13360_flag1_multi9_len1021	0.999924	picorna-like_NA_ASG92524.1_Picornavirales_N_OV_080	26.7	4.8e-14	picorna	168.1	0.952862
Supergroup015	Known (defined by ICTV)	Picorna	Supergroup015--picorna_wetland_ORF9_SRR11675804_k141_26708_flag1_multi5_len1939	1	picorna-like_NA_QBP32759.1_Cragig_virus_8	58.4	4.5e-175	picorna	123.4	0.410774
Supergroup015	Known (defined by ICTV)	Picorna	Supergroup015--picorna_wetland_ORF9_SRR11675804_k141_28456_flag1_multi3_len953	0.999948	picorna-like_NA_YP_009333397.1_Beihai_sesarmid_crab_virus_1	50.5	8.9e-67	picorna	120.8	0.488215
Supergroup015	Known (defined by ICTV)	Picorna	Supergroup015--picorna_wetland_ORF9_SRR11676111_k141_206143_flag1_multi9_len5569	0.999999	picorna-like_NA_YP_009337238.1_Hubei_picorna-like_virus_2	32.1	7.6e-76	picorna	290.9	0.962963
Supergroup015	Known (defined by ICTV)	Picorna	Supergroup015--picorna_wetland_ORF9_SRR11676111_k141_227695_flag1_multi7_len2330	1	picorna-like_NA_AYD68770.1_Marine_RNA_virus_BC-7	32.7	1e-79	picorna	192.9	0.747475
Supergroup015	Known (defined by ICTV)	Picorna	Supergroup015--picorna_wetland_ORF9_SRR11676111_k141_250714_flag1_multi3_len1178	1	picorna-like_NA_YP_009333556.1_Beihai_picorna-like_virus_17	57	8.4e-99	picorna	161.1	0.565657
Supergroup015	Known (defined by ICTV)	Picorna	Supergroup015--picorna_wetland_ORF9_SRR11676111_k141_399131_flag1_multi99_len2523	1	picorna-like_NA_YP_009333554.1_Beihai_picorna-like_virus_14	58.3	1.9e-157	picorna	308.9	0.969697
Supergroup015	Known (defined by ICTV)	Picorna	Supergroup015--picorna_wetland_ORF9_SRR11676111_k141_439524_flag1_multi10_len2484	0.999939	picorna-like_NA_YP_009333528.1_Beihai_picorna-like_virus_9	49.7	3.8e-66	picorna	248.2	0.821549
Supergroup015	Known (defined by ICTV)	Picorna	Supergroup015--picorna_wetland_ORF9_SRR11676186_k141_16109_flag1_multi5_len3250	0.999999	picorna-like_NA_ASG92542.1_Picornavirales_Q_sR_OV_041	58.1	4.8e-298	picorna	189.5	0.96633
Supergroup015	Known (defined by ICTV)	Picorna	Supergroup015--picorna_wetland_ORF9_SRR11676220_k141_18411_flag1_multi8_len2440	1	picorna-like_NA_YP_009336707.1_Shahe_picorna-like_virus_2	35.3	6e-109	picorna	163.9	0.56229
Supergroup015	Known (defined by ICTV)	Picorna	Supergroup015--picorna_wetland_ORF9_SRR11676222_k141_2185_flag1_multi5_len1164	0.999876	picorna-like_NA_YP_009336707.1_Shahe_picorna-like_virus_2	56	9.2e-77	picorna	125.5	0.43771
Supergroup015	Known (defined by ICTV)	Picorna	Supergroup015--picorna_wetland_ORF9_SRR11676239_k141_29977_flag1_multi4_len1198	0.999721	picorna-like_NA_YP_009333554.1_Beihai_picorna-like_virus_14	67	3.1e-95	picorna	255.9	0.818182
Supergroup015	Known (defined by ICTV)	Picorna	Supergroup015--picorna_wetland_ORF9_SRR11676259_k141_19645_flag1_multi7_len2589	1	picorna-like_NA_YP_009333593.1_Beihai_picorna-like_virus_23	41.8	1.2e-138	picorna	263.5	0.959596
Supergroup015	Known (defined by ICTV)	Picorna	Supergroup015--picorna_wetland_ORF9_SRR11676259_k141_4008_flag1_multi3_len1013	0.999103	picorna-like_NA_QBY91920.1_Cylindrotheca_closterium_RNA_virus_02	83.7	9.7e-135	picorna	136.4	0.498316
Supergroup015	Known (defined by ICTV)	Picorna	Supergroup015--picorna_wetland_ORF9_SRR11676343_k141_83568_flag1_multi7_len1247	0.999973	picorna-like_Marnaviridae_YP_009345907.1_Bat_dicibavirus	33.4	7.1e-42	picorna	262.9	0.96633
Supergroup015	Known (defined by ICTV)	Picorna	Supergroup015--picorna_wetland_ORF9_SRR11676552_k141_58632_flag1_multi19_len5014	1	picorna-like_Marnaviridae_YP_009047193.1_Asterionellopsis_glacialis_RNA_virus	74.1	0	picorna	303.1	0.962963
Supergroup015	Known (defined by ICTV)	Picorna	Supergroup015--picorna_wetland_ORF9_SRR11676552_k141_64061_flag1_multi10_len3252	1	picorna-like_NA_YP_009336646.1_Wenzhou_picorna-like_virus_2	56.7	9.8e-203	picorna	259.3	0.96633
Supergroup015	Known (defined by ICTV)	Picorna	Supergroup015--picorna_wetland_ORF9_SRR12149539_k141_39735_flag1_multi12_len1970	1	picorna-like_Marnaviridae_YP_006732323.1_Rhizosolenia_setigera_RNA_virus_01	75.3	2.2e-234	picorna	131.4	0.494949
Supergroup015	Known (defined by ICTV)	Picorna	Supergroup015--picorna_wetland_ORF9_SRR12149670_k141_182633_flag1_multi6_len1415	0.999999	picorna-like_NA_APG78902.1_Beihai_picorna-like_virus_97	31.3	2.3e-25	picorna	220.3	0.808081
Supergroup015	Known (defined by ICTV)	Picorna	Supergroup015--picorna_wetland_ORF9_SRR12149732_k141_11702_flag1_multi5_len1434	0.999982	picorna-like_NA_APG78917.1_Beihai_picorna-like_virus_13	66.8	9.1e-82	picorna	166.5	0.538721
Supergroup015	Known (defined by ICTV)	Picorna	Supergroup015--picorna_wetland_ORF9_SRR12149784_k141_2085_flag1_multi4_len985	0.999923	picorna-like_NA_ASG92522.1_Picornavirales_N_OV_011	27.7	6.4e-12	picorna	160.5	0.872054
Supergroup015	Known (defined by ICTV)	Picorna	Supergroup015--picorna_wetland_ORF9_SRR12150185_k141_85416_flag1_multi6_len1117	1	picorna-like_NA_APG77923.1_Beihai_picorna-like_virus_29	46	1.2e-63	picorna	192.5	0.626263
Supergroup015	Known (defined by ICTV)	Picorna	Supergroup015--picorna_wetland_ORF9_SRR12232908_k141_75227_flag1_multi38_len3144	1	picorna-like_NA_YP_009337791.1_Sanxia_picorna-like_virus_8	40.8	6.3e-106	picorna	184	0.622896
Supergroup015	Known (defined by ICTV)	Picorna	Supergroup015--picorna_wetland_ORF9_SRR12234181_k141_19332_flag1_multi5_len1797	1	picorna-like_NA_YP_009336786.1_Changping_earthworm_virus_1	43.1	5.8e-47	picorna	201.4	0.76431
Supergroup015	Known (defined by ICTV)	Picorna	Supergroup015--picorna_wetland_ORF9_SRR12265901_k141_21979_flag1_multi8_len2560	1	picorna-like_NA_YP_009336753.1_Shahe_picorna-like_virus_9	39.2	2e-141	picorna	273.6	0.96633
Supergroup015	Known (defined by ICTV)	Picorna	Supergroup015--picorna_wetland_ORF9_SRR12265911_k141_51565_flag1_multi3_len1325	1	picorna-like_NA_YP_009333141.1_Sanxia_picorna-like_virus_12	31.6	6.6e-27	picorna	196.2	0.956229
Supergroup015	Known (defined by ICTV)	Picorna	Supergroup015--picorna_wetland_ORF9_SRR5213862_k141_13922_flag1_multi7_len935	0.999904	picorna-like_NA_YP_009337438.1_Sanxia_water_strider_virus_9	31.4	4.4e-21	picorna	163.4	0.622896
Supergroup015	Known (defined by ICTV)	Picorna	Supergroup015--picorna_wetland_ORF9_SRR5213862_k141_24988_flag1_multi6_len1074	0.999925	picorna-like_NA_YP_009333445.1_Beihai_picorna-like_virus_52	50.9	1.4e-69	picorna	207.1	0.915825
Supergroup015	Known (defined by ICTV)	Picorna	Supergroup015--picorna_wetland_ORF9_SRR5213862_k141_27420_flag1_multi4_len1262	1	picorna-like_NA_YP_009337055.1_Hubei_picorna-like_virus_20	54.9	1.6e-103	picorna	185.5	0.579125
Supergroup015	Known (defined by ICTV)	Picorna	Supergroup015--picorna_wetland_ORF9_SRR5213864_k141_20371_flag1_multi4_len1962	1	picorna-like_NA_YP_009336994.1_Wenzhou_picorna-like_virus_28	29.6	3.3e-26	picorna	173.3	0.969697
Supergroup015	Known (defined by ICTV)	Picorna	Supergroup015--picorna_wetland_ORF9_SRR5213864_k141_44758_flag1_multi5_len1404	1	picorna-like_NA_YP_009330031.1_Hubei_picorna-like_virus_46	28.9	8.2e-24	picorna	251.8	0.89899
Supergroup015	Known (defined by ICTV)	Picorna	Supergroup015--picorna_wetland_ORF9_SRR5213865_k141_17726_flag1_multi4_len1384	1	picorna-like_NA_YP_009329971.1_Changjiang_picorna-like_virus_1	49	8.6e-95	picorna	242.1	0.976431
Supergroup015	Known (defined by ICTV)	Picorna	Supergroup015--picorna_wetland_ORF9_SRR5213866_k141_3510_flag1_multi4_len1547	1	picorna-like_NA_YP_009336962.1_Wenzhou_picorna-like_virus_16	49.9	8e-107	picorna	313.9	0.973064
Supergroup015	Known (defined by ICTV)	Picorna	Supergroup015--picorna_wetland_ORF9_SRR5214089_k141_3964_flag1_multi3_len1391	0.999975	picorna-like_NA_YP_009337238.1_Hubei_picorna-like_virus_2	57.6	2e-87	picorna	270.1	0.868687
Supergroup015	Known (defined by ICTV)	Picorna	Supergroup015--picorna_wetland_ORF9_SRR5214090_k141_35817_flag1_multi9_len3416	1	picorna-like_NA_YP_009337675.1_Hubei_odonate_virus_1	52	6e-269	picorna	209.6	0.962963
Supergroup015	Known (defined by ICTV)	Picorna	Supergroup015--picorna_wetland_ORF9_SRR5214090_k141_36223_flag1_multi11_len6920	1	picorna-like_NA_YP_009336623.1_Hubei_picorna-like_virus_73	24.8	1.3e-39	picorna	220.1	0.946128
Supergroup015	Known (defined by ICTV)	Picorna	Supergroup015--picorna_wetland_ORF9_SRR5214150_k141_11935_flag1_multi4_len1207	0.999985	picorna-like_NA_YP_009342327.1_Wuhan_insect_virus_11	30.8	3.5e-29	picorna	124	0.52862
Supergroup015	Known (defined by ICTV)	Picorna	Supergroup015--picorna_wetland_ORF9_SRR5214150_k141_16961_flag1_multi4_len1635	0.999913	picorna-like_NA_YP_009337332.1_Hubei_picorna-like_virus_18	41.2	6.1e-58	picorna	155.7	0.670034
Supergroup015	Known (defined by ICTV)	Picorna	Supergroup015--picorna_wetland_ORF9_SRR5214153_k141_22392_flag1_multi7_len4439	1	picorna-like_NA_YP_009336927.1_Shahe_picorna-like_virus_3	33.8	9.8e-157	picorna	248.2	0.804714
Supergroup015	Known (defined by ICTV)	Picorna	Supergroup015--picorna_wetland_ORF9_SRR5214153_k141_58534_flag1_multi9_len9369	1	picorna-like_NA_YP_009336902.1_Shahe_picorna-like_virus_14	33.2	2.6e-121	picorna	296.9	0.946128
Supergroup015	Known (defined by ICTV)	Picorna	Supergroup015--picorna_wetland_ORF9_SRR5214156_k141_1594_flag1_multi7_len4338	0.999991	picorna-like_NA_YP_009337727.1_Sanxia_atyid_shrimp_virus_3	43.5	2.6e-83	picorna	245.8	0.956229
Supergroup015	Known (defined by ICTV)	Picorna	Supergroup015--picorna_wetland_ORF9_SRR5246792_k141_44844_flag1_multi15_len1920	0.999955	picorna-like_NA_YP_009336580.1_Hubei_picorna-like_virus_11	33.6	5.8e-70	picorna	194.5	0.814815
Supergroup015	Known (defined by ICTV)	Picorna	Supergroup015--picorna_wetland_ORF9_SRR5247038_k141_342647_flag1_multi24_len5926	1	picorna-like_NA_YP_009333504.1_Beihai_picorna-like_virus_49	24.2	1.1e-22	picorna	142	0.959596
Supergroup015	Known (defined by ICTV)	Picorna	Supergroup015--picorna_wetland_ORF9_SRR5247040_k141_177605_flag1_multi4_len1132	1	picorna-like_NA_YP_009337238.1_Hubei_picorna-like_virus_2	46.8	3.4e-75	picorna	287.4	0.936027
Supergroup015	Known (defined by ICTV)	Picorna	Supergroup015--picorna_wetland_ORF9_SRR5247040_k141_38945_flag1_multi4_len1821	1	NA	NA	NA	picorna	71.3	0.582492
Supergroup015	Known (defined by ICTV)	Picorna	Supergroup015--picorna_wetland_ORF9_SRR5864102_k141_27484_flag1_multi11_len2658	1	picorna-like_NA_APG79015.1_Changjiang_picorna-like_virus_17	86.1	0	picorna	249.3	0.949495
Supergroup015	Known (defined by ICTV)	Picorna	Supergroup015--picorna_wetland_ORF9_SRR5864104_k141_44261_flag1_multi9_len9368	1	picorna-like_NA_YP_009336902.1_Shahe_picorna-like_virus_14	33.2	2.6e-121	picorna	296.9	0.946128
Supergroup015	Known (defined by ICTV)	Picorna	Supergroup015--picorna_wetland_ORF9_SRR5864105_k141_33175_flag1_multi4_len1295	0.999991	picorna-like_NA_YP_009336646.1_Wenzhou_picorna-like_virus_2	40.1	1.3e-68	picorna	236.8	0.962963
Supergroup015	Known (defined by ICTV)	Picorna	Supergroup015--picorna_wetland_ORF9_SRR5864105_k141_44706_flag1_multi5_len4011	0.999991	picorna-like_NA_APG76901.1_Beihai_picorna-like_virus_37	24.8	1.7e-12	picorna	181.3	0.93266
Supergroup015	Known (defined by ICTV)	Picorna	Supergroup015--picorna_wetland_ORF9_SRR5864106_k141_48530_flag1_multi3_len1013	0.999908	picorna-like_NA_YP_009336844.1_Wenzhou_picorna-like_virus_39	58.9	6.8e-86	picorna	187	0.707071
Supergroup015	Known (defined by ICTV)	Picorna	Supergroup015--picorna_wetland_ORF9_SRR5864106_k141_7378_flag1_multi4_len1471	1	picorna-like_NA_YP_009337238.1_Hubei_picorna-like_virus_2	48.4	2.3e-103	picorna	306.3	0.939394
Supergroup015	Known (defined by ICTV)	Picorna	Supergroup015--picorna_wetland_ORF9_SRR5864107_k141_10369_flag1_multi8_len1820	1	picorna-like_NA_YP_009336794.1_Wenzhou_picorna-like_virus_15	43.1	5.1e-90	picorna	276.7	0.96633
Supergroup015	Known (defined by ICTV)	Picorna	Supergroup015--picorna_wetland_ORF9_SRR5864107_k141_61270_flag1_multi4_len1384	1	picorna-like_NA_YP_009329971.1_Changjiang_picorna-like_virus_1	49	8.6e-95	picorna	242.1	0.976431
Supergroup015	Known (defined by ICTV)	Picorna	Supergroup015--picorna_wetland_ORF9_SRR5864108_k141_58002_flag1_multi6_len2867	0.99998	picorna-like_NA_APG78914.1_Beihai_picorna-like_virus_38	45.6	5.7e-104	picorna	223	0.973064
Supergroup015	Known (defined by ICTV)	Picorna	Supergroup015--picorna_wetland_ORF9_SRR5864109_k141_11062_flag1_multi9_len3415	1	picorna-like_NA_YP_009337675.1_Hubei_odonate_virus_1	52	6e-269	picorna	209.6	0.962963
Supergroup015	Known (defined by ICTV)	Picorna	Supergroup015--picorna_wetland_ORF9_SRR5864109_k141_15939_flag1_multi6_len2440	0.999959	picorna-like_NA_YP_009333556.1_Beihai_picorna-like_virus_17	36.8	7.4e-43	picorna	212	0.851852
Supergroup015	Known (defined by ICTV)	Picorna	Supergroup015--picorna_wetland_ORF9_SRR5864109_k141_34867_flag1_multi9_len1336	1	picorna-like_NA_YP_009337399.1_Wenzhou_picorna-like_virus_47	95	8.1e-196	picorna	258.7	0.973064
Supergroup015	Known (defined by ICTV)	Picorna	Supergroup015--picorna_wetland_ORF9_SRR5864109_k141_42480_flag1_multi3_len921	0.999814	picorna-like_NA_APG77923.1_Beihai_picorna-like_virus_29	48.4	2.7e-58	picorna	226.7	0.73064
Supergroup015	Known (defined by ICTV)	Picorna	Supergroup015--picorna_wetland_ORF9_SRR5864109_k141_45889_flag1_multi10_len6919	1	picorna-like_NA_YP_009336623.1_Hubei_picorna-like_virus_73	24.8	1.3e-39	picorna	220.1	0.946128
Supergroup015	Known (defined by ICTV)	Picorna	Supergroup015--picorna_wetland_ORF9_SRR5864110_k141_1569_flag1_multi5_len1073	0.999933	picorna-like_Marnaviridae_YP_009345907.1_Bat_dicibavirus	29.4	7.5e-14	picorna	112.3	0.747475
Supergroup015	Known (defined by ICTV)	Picorna	Supergroup015--picorna_wetland_ORF9_SRR5864110_k141_21958_flag1_multi3_len1834	0.999995	picorna-like_Dicistroviridae_NP_620564.1_Black_queen_cell_virus	23.1	2.3e-06	picorna	130.4	0.929293
Supergroup015	Known (defined by ICTV)	Picorna	Supergroup015--picorna_wetland_ORF9_SRR5864110_k141_9798_flag1_multi5_len3478	1	picorna-like_NA_YP_009333533.1_Beihai_picorna-like_virus_46	35.2	3.8e-40	picorna	243.8	0.962963
Supergroup015	Known (defined by ICTV)	Picorna	Supergroup015--picorna_wetland_ORF9_SRR5864111_k141_33428_flag1_multi7_len1582	0.999559	picorna-like_NA_YP_009336503.1_Hubei_leech_virus_4	56.4	8.3e-141	picorna	142.2	0.535354
Supergroup015	Known (defined by ICTV)	Picorna	Supergroup015--picorna_wetland_ORF9_SRR5864111_k141_41048_flag1_multi5_len1404	1	picorna-like_NA_YP_009330031.1_Hubei_picorna-like_virus_46	28.9	8.2e-24	picorna	251.8	0.89899
Supergroup015	Known (defined by ICTV)	Picorna	Supergroup015--picorna_wetland_ORF9_SRR5864112_k141_16841_flag1_multi15_len3035	1	picorna-like_NA_YP_009330121.1_Beihai_picorna-like_virus_70	28.6	8e-35	picorna	195	0.936027
Supergroup015	Known (defined by ICTV)	Picorna	Supergroup015--picorna_wetland_ORF9_SRR5864112_k141_32705_flag1_multi6_len1073	0.999925	picorna-like_NA_YP_009333445.1_Beihai_picorna-like_virus_52	50.9	1.4e-69	picorna	207.1	0.915825
Supergroup015	Known (defined by ICTV)	Picorna	Supergroup015--picorna_wetland_ORF9_SRR6058062_k141_80738_flag1_multi8_len1612	1	NA	NA	NA	picorna	78.5	0.602694
Supergroup015	Known (defined by ICTV)	Picorna	Supergroup015--picorna_wetland_ORF9_SRR6058062_k141_82857_flag1_multi153_len11457	1	picorna-like_NA_YP_009337367.1_Hubei_picorna-like_virus_66	35.2	1.4e-254	picorna	232.9	0.952862
Supergroup015	Known (defined by ICTV)	Picorna	Supergroup015--picorna_wetland_ORF9_SRR6058359_k141_54039_flag1_multi4_len1071	0.999965	NA	NA	NA	picorna	94	0.686869
Supergroup015	Known (defined by ICTV)	Picorna	Supergroup015--picorna_wetland_ORF9_SRR6058359_k141_6377_flag1_multi5_len1069	0.999969	picorna-like_Dicistroviridae_NP_066241.1_Acute_bee_paralysis_virus	73.8	8.3e-110	picorna	283.8	0.838384
Supergroup015	Known (defined by ICTV)	Picorna	Supergroup015--picorna_wetland_ORF9_SRR6203184_k141_57294_flag1_multi6_len1274	0.999955	picorna-like_NA_YP_009333445.1_Beihai_picorna-like_virus_52	34	5.7e-39	picorna	209.2	0.915825
Supergroup015	Known (defined by ICTV)	Picorna	Supergroup015--picorna_wetland_ORF9_SRR6203186_k141_142857_flag1_multi50_len1224	1	picorna-like_NA_YP_009336741.1_Shahe_picorna-like_virus_12	41.4	2.9e-63	picorna	224.2	0.936027
Supergroup015	Known (defined by ICTV)	Picorna	Supergroup015--picorna_wetland_ORF9_SRR6203186_k141_168320_flag1_multi6_len1465	1	picorna-like_NA_YP_009255227.1_Antarctic_picorna-like_virus_1	34.6	4.2e-46	picorna	212.7	0.626263
Supergroup015	Known (defined by ICTV)	Picorna	Supergroup015--picorna_wetland_ORF9_SRR6203186_k141_169591_flag1_multi42_len1262	0.999955	picorna-like_NA_YP_009336741.1_Shahe_picorna-like_virus_12	39.4	1.2e-60	picorna	235.1	0.96633
Supergroup015	Known (defined by ICTV)	Picorna	Supergroup015--picorna_wetland_ORF9_SRR6203186_k141_41330_flag1_multi5_len1035	0.999864	picorna-like_NA_ASM94077.1_Lothians_earthworm_picorna-like_virus_1	32.7	1.3e-19	picorna	108.1	0.498316
Supergroup015	Known (defined by ICTV)	Picorna	Supergroup015--picorna_wetland_ORF9_SRR6943202_k141_137339_flag1_multi7_len1677	1	picorna-like_NA_YP_009330031.1_Hubei_picorna-like_virus_46	35.2	1.2e-48	picorna	304.2	0.983165
Supergroup015	Known (defined by ICTV)	Picorna	Supergroup015--picorna_wetland_ORF9_SRR6956845_k141_26461_flag1_multi11_len2658	1	picorna-like_NA_APG79015.1_Changjiang_picorna-like_virus_17	86.1	0	picorna	249.3	0.949495
Supergroup015	Known (defined by ICTV)	Picorna	Supergroup015--picorna_wetland_ORF9_SRR6956845_k141_92148_flag1_multi6_len990	0.999922	picorna-like_NA_YP_009336786.1_Changping_earthworm_virus_1	41.2	2.4e-52	picorna	202.6	0.818182
Supergroup015	Known (defined by ICTV)	Picorna	Supergroup015--picorna_wood_decay_ORF11_SRR7971129_k141_107465_flag1_multi22_len1257	0.999956	picorna-like_NA_YP_009330031.1_Hubei_picorna-like_virus_46	34.1	7.6e-31	picorna	232.5	0.858586
Supergroup015	Known (defined by ICTV)	Picorna	Supergroup015--picorna_wood_decay_ORF12_SRR7971516_k141_50235_flag1_multi3769_len2753	0.999994	picorna-like_NA_YP_009330031.1_Hubei_picorna-like_virus_46	28	2.8e-48	picorna	245.8	0.962963
Supergroup015	Known (defined by ICTV)	Picorna	Supergroup015--picorna_wood_decay_ORF13_SRR7971516_k141_6348_flag1_multi24_len982	0.999921	picorna-like_NA_YP_009336777.1_Wenzhou_channeled_applesnail_virus_2	31	5.5e-21	picorna	186.2	0.754209
Supergroup015	Known (defined by ICTV)	Picorna	Supergroup015--picorna_wood_decay_ORF1_SRR7971126_k141_1991_flag1_multi252_len1351	0.999964	picorna-like_NA_YP_009337725.1_Hubei_picorna-like_virus_22	42.2	7.1e-66	picorna	319.9	0.962963
Supergroup015	Known (defined by ICTV)	Picorna	Supergroup015--picorna_wood_decay_ORF1_SRR7971199_k141_146638_flag1_multi12_len1168	0.999812	picorna-like_NA_YP_009337684.1_Hubei_odonate_virus_5	31.1	2.7e-21	picorna	192.8	0.808081
Supergroup015	Known (defined by ICTV)	Picorna	Supergroup015--picorna_wood_decay_ORF21_SRR7971199_k141_343212_flag1_multi67_len1321	1	picorna-like_NA_AOY34452.1_Crab_spider_picornavirus	25.7	1.4e-13	picorna	159.1	0.855219
Supergroup015	Known (defined by ICTV)	Picorna	Supergroup015--picorna_wood_decay_ORF22_SRR7971117_k141_25033_flag1_multi26_len1857	0.999991	picorna-like_NA_YP_009336786.1_Changping_earthworm_virus_1	35.7	2.5e-58	picorna	250.6	0.962963
Supergroup015	Known (defined by ICTV)	Picorna	Supergroup015--picorna_wood_decay_ORF22_SRR7971119_k141_148403_flag1_multi256_len1245	0.999909	picorna-like_NA_YP_009333538.1_Beihai_picorna-like_virus_123	36.4	1.1e-29	picorna	163.9	0.680135
Supergroup015	Known (defined by ICTV)	Picorna	Supergroup015--picorna_wood_decay_ORF23_SRR7971119_k141_132550_flag1_multi636_len1480	1	picorna-like_NA_YP_009551963.1_Cherry_virus_Trakiya	30.8	3.2e-35	picorna	263.3	0.959596
Supergroup015	Known (defined by ICTV)	Picorna	Supergroup015--picorna_wood_decay_ORF23_SRR7971126_k141_83260_flag1_multi315_len1479	0.999968	picorna-like_NA_YP_009330031.1_Hubei_picorna-like_virus_46	31.6	1.2e-32	picorna	245.8	0.962963
Supergroup015	Known (defined by ICTV)	Picorna	Supergroup015--picorna_wood_decay_ORF26_SRR7971130_k141_44829_flag1_multi67_len1681	0.999845	picorna-like_Polycipiviridae_AXA52568.1_Linepithema_humile_polycipivirus_1	35.7	7.5e-35	picorna	189.4	0.791246
Supergroup015	Known (defined by ICTV)	Picorna	Supergroup015--picorna_wood_decay_ORF28_SRR7971199_k141_377486_flag1_multi89_len1982	0.999999	picorna-like_NA_ASG92534.1_Picornavirales_N_OV_003	24.1	6e-14	picorna	168.9	0.309764
Supergroup015	Known (defined by ICTV)	Picorna	Supergroup015--picorna_wood_decay_ORF28_SRR7971357_k141_30699_flag1_multi156_len1223	0.999934	picorna-like_NA_YP_009330031.1_Hubei_picorna-like_virus_46	34.1	7.3e-31	picorna	231.9	0.855219
Supergroup015	Known (defined by ICTV)	Picorna	Supergroup015--picorna_wood_decay_ORF2_SRR7971199_k141_305114_flag1_multi11_len1242	1	picorna-like_NA_AOY34452.1_Crab_spider_picornavirus	24.3	1.4e-09	picorna	140.8	0.747475
Supergroup015	Known (defined by ICTV)	Picorna	Supergroup015--picorna_wood_decay_ORF2_SRR7971516_k141_3316_flag1_multi64_len1323	1	picorna-like_NA_YP_009336743.1_Wenling_crustacean_virus_3	25.8	3.6e-17	picorna	187.9	0.915825
Supergroup015	Known (defined by ICTV)	Picorna	Supergroup015--picorna_wood_decay_ORF30_SRR7971357_k141_15158_flag1_multi312_len1178	1	picorna-like_NA_YP_009337725.1_Hubei_picorna-like_virus_22	44.3	7.4e-60	picorna	318.3	0.912458
Supergroup015	Known (defined by ICTV)	Picorna	Supergroup015--picorna_wood_decay_ORF32_SRR7971199_k141_411758_flag1_multi253_len2243	0.999999	picorna-like_NA_YP_009330031.1_Hubei_picorna-like_virus_46	28.5	3e-44	picorna	245.8	0.962963
Supergroup015	Known (defined by ICTV)	Picorna	Supergroup015--picorna_wood_decay_ORF35_SRR7971199_k141_58430_flag1_multi17_len1646	1	picorna-like_NA_YP_009336612.1_Hubei_picorna-like_virus_39	52.9	1.5e-112	picorna	300.6	0.976431
Supergroup015	Known (defined by ICTV)	Picorna	Supergroup015--picorna_wood_decay_ORF36_SRR8443455_k141_107395_flag1_multi513_len1864	1	picorna-like_NA_YP_009337438.1_Sanxia_water_strider_virus_9	31.2	4.4e-48	picorna	289.9	0.969697
Supergroup015	Known (defined by ICTV)	Picorna	Supergroup015--picorna_wood_decay_ORF39_SRR7971117_k141_100472_flag1_multi60_len1683	0.999992	picorna-like_NA_AOY34452.1_Crab_spider_picornavirus	26.9	2.9e-24	picorna	176.9	0.976431
Supergroup015	Known (defined by ICTV)	Picorna	Supergroup015--picorna_wood_decay_ORF5_SRR7971119_k141_208269_flag1_multi5247_len1510	1	picorna-like_Secoviridae_YP_009167337.1_Bellflower_vein_chlorosis_virus	26.4	7.9e-27	picorna	178.8	0.96633
Supergroup015	Known (defined by ICTV)	Picorna	Supergroup015--picorna_wood_decay_ORF5_SRR7971547_k141_185498_flag1_multi8_len1069	0.999945	picorna-like_NA_YP_009337127.1_Hubei_coleoptera_virus_1	31.4	7.7e-07	picorna	109.8	0.673401
Supergroup015	Known (defined by ICTV)	Picorna	Supergroup015--picorna_wood_decay_ORF6_SRR7971199_k141_451638_flag1_multi180_len2395	1	picorna-like_NA_YP_009329985.1_Hubei_picorna-like_virus_24	52.9	5.5e-167	picorna	294.2	0.983165
Supergroup015	Known (defined by ICTV)	Picorna	Supergroup015--picorna_wood_decay_ORF7_SRR7971516_k141_65375_flag1_multi53_len1305	1	picorna-like_NA_YP_009337725.1_Hubei_picorna-like_virus_22	43.6	8.4e-66	picorna	331.6	0.96633
Supergroup016	Known (defined by ICTV)	Qin-Yue	Supergroup016--Clstr028_act_sludge_ORF55_SRR10402494_k141_6507_flag1_multi19_len4113	1	NA	NA	NA	yuevirus	117	0.678082
Supergroup016	Known (defined by ICTV)	Qin-Yue	Supergroup016--Clstr028_act_sludge_ORF6_SRR6050738_k141_45470_flag1_multi3_len1304	0.999919	yuevirus-like_HX_add_CAI5383876_Goldenrod_fern_yue-like_virus	33.5	7.2e-47	yuevirus	145.5	0.715753
Supergroup016	Known (defined by ICTV)	Qin-Yue	Supergroup016--Clstr028_alkali_sediment_ORF11_SRR7083928_k141_39073_flag1_multi6_len1224	0.999829	NA	NA	NA	yuevirus	85.9	0.513699
Supergroup016	Known (defined by ICTV)	Qin-Yue	Supergroup016--Clstr028_alkali_sediment_ORF19_SRR7083928_k141_176027_flag1_multi20_len3587	1	NA	NA	NA	yuevirus	106	0.715753
Supergroup016	Known (defined by ICTV)	Qin-Yue	Supergroup016--Clstr028_alkali_sediment_ORF52_SRR7083928_k141_377273_flag1_multi69_len3478	1	NA	NA	NA	yuevirus	122.8	0.712329
Supergroup016	Known (defined by ICTV)	Qin-Yue	Supergroup016--Clstr028_alkali_sediment_ORF69_SRR7083928_k141_464102_flag1_multi84_len3548	1	NA	NA	NA	yuevirus	115.3	0.715753
Supergroup016	Known (defined by ICTV)	Qin-Yue	Supergroup016--Clstr028_aquatic_ORF12_SRR5216504_k141_8765_flag1_multi4_len989	0.999873	NA	NA	NA	qinvirus	135.6	0.638051
Supergroup016	Known (defined by ICTV)	Qin-Yue	Supergroup016--Clstr028_aquatic_ORF12_SRR5626457_k141_49697_flag1_multi4_len1117	0.999792	yuevirus-like_HX_add_CAI5383876_Goldenrod_fern_yue-like_virus	29.5	3e-27	yuevirus	109.7	0.568493
Supergroup016	Known (defined by ICTV)	Qin-Yue	Supergroup016--Clstr028_aquatic_ORF16_SRR5626496_k141_14593_flag1_multi9_len1633	0.999999	yuevirus-like_HX_add_CAI5383876_Goldenrod_fern_yue-like_virus	31	9.4e-49	yuevirus	146.5	0.708904
Supergroup016	Known (defined by ICTV)	Qin-Yue	Supergroup016--Clstr028_aquatic_ORF16_SRR5830097_k141_189066_flag1_multi12_len3587	0.999997	NA	NA	NA	yuevirus	74.2	0.69863
Supergroup016	Known (defined by ICTV)	Qin-Yue	Supergroup016--Clstr028_aquatic_ORF1_ERR3016205_k141_15979_flag1_multi14_len2129	0.999996	NA	NA	NA	mono-chu	51.5	0.750611
Supergroup016	Known (defined by ICTV)	Qin-Yue	Supergroup016--Clstr028_aquatic_ORF1_SRR5626494_k141_6306_flag1_multi6_len2379	1	yuevirus-like_HX_add_CAI5383876_Goldenrod_fern_yue-like_virus	29.1	4.8e-54	yuevirus	146.5	0.708904
Supergroup016	Known (defined by ICTV)	Qin-Yue	Supergroup016--Clstr028_aquatic_ORF1_SRR5830087_k141_65049_flag1_multi5_len955	0.999816	yuevirus-like_YP_009337854_Shahe_yuevirus-like_virus_1_RdRp_len6578	20.8	4.1e-06	yuevirus	81.5	0.44863
Supergroup016	Known (defined by ICTV)	Qin-Yue	Supergroup016--Clstr028_aquatic_ORF1_SRR5830096_k141_825_flag1_multi9_len3598	0.999997	NA	NA	NA	yuevirus	74.2	0.69863
Supergroup016	Known (defined by ICTV)	Qin-Yue	Supergroup016--Clstr028_aquatic_ORF24_SRR5830076_k141_151901_flag1_multi5_len1360	1	yuevirus-like_HX_add_CAI5383876_Goldenrod_fern_yue-like_virus	40	3e-72	yuevirus	153.5	0.828767
Supergroup016	Known (defined by ICTV)	Qin-Yue	Supergroup016--Clstr028_aquatic_ORF28_SRR5216636_k141_30526_flag1_multi7_len2397	0.999999	NA	NA	NA	qinvirus	116.7	0.638051
Supergroup016	Known (defined by ICTV)	Qin-Yue	Supergroup016--Clstr028_aquatic_ORF29_SRR4094459_k141_64557_flag1_multi3_len1041	0.12807	yuevirus-like_HX_add_CAI5383876_Goldenrod_fern_yue-like_virus	36.1	9.1e-37	yuevirus	44.9	0.291096
Supergroup016	Known (defined by ICTV)	Qin-Yue	Supergroup016--Clstr028_aquatic_ORF2_SRR5830076_k141_152018_flag1_multi41_len3689	1	NA	NA	NA	qinvirus	126.6	0.642691
Supergroup016	Known (defined by ICTV)	Qin-Yue	Supergroup016--Clstr028_aquatic_ORF2_SRR5830081_k141_83906_flag1_multi38_len3582	1	NA	NA	NA	qinvirus	128	0.640371
Supergroup016	Known (defined by ICTV)	Qin-Yue	Supergroup016--Clstr028_aquatic_ORF33_SRR5626498_k141_28101_flag1_multi7_len1758	1	yuevirus-like_HX_add_CAI5383876_Goldenrod_fern_yue-like_virus	29.5	4.1e-46	yuevirus	146.5	0.708904
Supergroup016	Known (defined by ICTV)	Qin-Yue	Supergroup016--Clstr028_aquatic_ORF3_SRR5830079_k141_176913_flag1_multi5_len1055	0.999888	NA	NA	NA	qinvirus	106.6	0.540603
Supergroup016	Known (defined by ICTV)	Qin-Yue	Supergroup016--Clstr028_aquatic_ORF43_SRR5830079_k141_125222_flag1_multi63_len3639	1	NA	NA	NA	qinvirus	126.6	0.642691
Supergroup016	Known (defined by ICTV)	Qin-Yue	Supergroup016--Clstr028_aquatic_ORF44_SRR5830078_k141_52147_flag1_multi16_len3579	1	NA	NA	NA	qinvirus	128	0.640371
Supergroup016	Known (defined by ICTV)	Qin-Yue	Supergroup016--Clstr028_aquatic_ORF45_SRR5830078_k141_34920_flag1_multi11_len3299	1	NA	NA	NA	qinvirus	126.8	0.638051
Supergroup016	Known (defined by ICTV)	Qin-Yue	Supergroup016--Clstr028_aquatic_ORF48_SRR5830111_k141_10306_flag1_multi10_len3117	0.999999	NA	NA	NA	yuevirus	74.2	0.69863
Supergroup016	Known (defined by ICTV)	Qin-Yue	Supergroup016--Clstr028_aquatic_ORF4_SRR5830079_k141_140377_flag1_multi6_len1058	0.999947	NA	NA	NA	yuevirus	94.2	0.589041
Supergroup016	Known (defined by ICTV)	Qin-Yue	Supergroup016--Clstr028_aquatic_ORF4_SRR5830086_k141_189934_flag1_multi8_len1213	0.999872	NA	NA	NA	qinvirus	93.7	0.396752
Supergroup016	Known (defined by ICTV)	Qin-Yue	Supergroup016--Clstr028_aquatic_ORF4_SRR6372876_k141_8570_flag1_multi7_len1155	0.986107	NA	NA	NA	yuevirus	65.3	0.366438
Supergroup016	Known (defined by ICTV)	Qin-Yue	Supergroup016--Clstr028_aquatic_ORF53_SRR5830076_k141_29364_flag1_multi16_len3575	1	NA	NA	NA	qinvirus	128	0.640371
Supergroup016	Known (defined by ICTV)	Qin-Yue	Supergroup016--Clstr028_aquatic_ORF53_SRR5830079_k141_31149_flag1_multi16_len3575	1	NA	NA	NA	qinvirus	128	0.640371
Supergroup016	Known (defined by ICTV)	Qin-Yue	Supergroup016--Clstr028_aquatic_ORF53_SRR5830086_k141_82698_flag1_multi39_len3578	1	NA	NA	NA	qinvirus	128	0.640371
Supergroup016	Known (defined by ICTV)	Qin-Yue	Supergroup016--Clstr028_aquatic_ORF54_SRR5626497_k141_112525_flag1_multi8_len3203	1	yuevirus-like_HX_add_CAI5383876_Goldenrod_fern_yue-like_virus	26.5	2.7e-52	yuevirus	146.5	0.708904
Supergroup016	Known (defined by ICTV)	Qin-Yue	Supergroup016--Clstr028_aquatic_ORF57_SRR5626492_k141_46123_flag1_multi9_len2234	1	yuevirus-like_HX_add_CAI5383876_Goldenrod_fern_yue-like_virus	29.1	4.6e-54	yuevirus	146.5	0.708904
Supergroup016	Known (defined by ICTV)	Qin-Yue	Supergroup016--Clstr028_aquatic_ORF5_SRR5216504_k141_22193_flag1_multi3_len912	0.999891	qinvirus-like_YP_009337852.1_Shahe_qinvirus-like_virus_1_RdRp_len5924	26.3	2e-11	yuevirus	128.2	0.705479
Supergroup016	Known (defined by ICTV)	Qin-Yue	Supergroup016--Clstr028_aquatic_ORF63_SRR5830077_k141_23929_flag1_multi9_len3608	1	NA	NA	NA	qinvirus	126.8	0.638051
Supergroup016	Known (defined by ICTV)	Qin-Yue	Supergroup016--Clstr028_aquatic_ORF67_SRR5830077_k141_30823_flag1_multi14_len3578	1	NA	NA	NA	qinvirus	128	0.640371
Supergroup016	Known (defined by ICTV)	Qin-Yue	Supergroup016--Clstr028_aquatic_ORF6_SRR4095706_k141_18410_flag1_multi4_len1438	0.994115	yuevirus-like_HX_add_CAI5383876_Goldenrod_fern_yue-like_virus	35.9	7.1e-45	yuevirus	70.7	0.421233
Supergroup016	Known (defined by ICTV)	Qin-Yue	Supergroup016--Clstr028_aquatic_ORF7_SRR5830101_k141_258624_flag1_multi9_len1628	0.999999	NA	NA	NA	yuevirus	74.2	0.69863
Supergroup016	Known (defined by ICTV)	Qin-Yue	Supergroup016--Clstr028_aquatic_ORF8_SRR5830111_k141_282664_flag1_multi9_len3195	1	yuevirus-like_HX_add_CAI5383876_Goldenrod_fern_yue-like_virus	28.1	9.3e-86	yuevirus	161.4	0.715753
Supergroup016	Known (defined by ICTV)	Qin-Yue	Supergroup016--Clstr028_aquatic_ORF9_SRR5830077_k141_17121_flag1_multi4_len1266	0.999922	NA	NA	NA	mono-chu	53.6	0.841076
Supergroup016	Known (defined by ICTV)	Qin-Yue	Supergroup016--Clstr028_aquatic_ORF9_SRR5830101_k141_258801_flag1_multi12_len2829	1	yuevirus-like_HX_add_CAI5383876_Goldenrod_fern_yue-like_virus	29.2	8.6e-76	yuevirus	161.7	0.715753
Supergroup016	Known (defined by ICTV)	Qin-Yue	Supergroup016--Clstr028_biofilm_ORF1_SRR11414099_k141_34975_flag1_multi2_len1037	1	NA	NA	NA	yuevirus	101.4	0.558219
Supergroup016	Known (defined by ICTV)	Qin-Yue	Supergroup016--Clstr028_bioreactor_ORF80_SRR5251646_k141_47335_flag1_multi239_len3253	0.999999	NA	NA	NA	yuevirus	100.4	0.691781
Supergroup016	Known (defined by ICTV)	Qin-Yue	Supergroup016--Clstr028_compost_ORF12_SRR12264489_k141_101925_flag1_multi6_len1912	0.999959	NA	NA	NA	yuevirus	121.5	0.702055
Supergroup016	Known (defined by ICTV)	Qin-Yue	Supergroup016--Clstr028_compost_ORF14_SRR12264491_k141_4006_flag1_multi9_len1071	0.999914	NA	NA	NA	qinvirus	51.8	0.410673
Supergroup016	Known (defined by ICTV)	Qin-Yue	Supergroup016--Clstr028_compost_ORF15_SRR12264489_k141_91833_flag1_multi8_len2577	1	NA	NA	NA	yuevirus	169.9	0.705479
Supergroup016	Known (defined by ICTV)	Qin-Yue	Supergroup016--Clstr028_compost_ORF18_SRR12264489_k141_88232_flag1_multi4_len949	0.999812	qinvirus-like_HX_add_UUG74201_XiangYun_qin-like_virus	35.8	8.8e-44	qinvirus	235.8	0.49884
Supergroup016	Known (defined by ICTV)	Qin-Yue	Supergroup016--Clstr028_compost_ORF1_SRR12264490_k141_6347_flag1_multi22_len2956	1	qinvirus-like_YP_009337852.1_Shahe_qinvirus-like_virus_1_RdRp_len5924	21.6	1.1e-09	yuevirus	108.5	0.705479
Supergroup016	Known (defined by ICTV)	Qin-Yue	Supergroup016--Clstr028_compost_ORF1_SRR12264490_k141_70366_flag1_multi7_len1727	1	NA	NA	NA	yuevirus	130.6	0.702055
Supergroup016	Known (defined by ICTV)	Qin-Yue	Supergroup016--Clstr028_compost_ORF1_SRR12264492_k141_7052_flag1_multi7_len1558	1	NA	NA	NA	yuevirus	104.4	0.69863
Supergroup016	Known (defined by ICTV)	Qin-Yue	Supergroup016--Clstr028_compost_ORF20_SRR12264489_k141_102037_flag1_multi5_len1165	0.988428	NA	NA	NA	yuevirus	63.7	0.342466
Supergroup016	Known (defined by ICTV)	Qin-Yue	Supergroup016--Clstr028_compost_ORF26_SRR12264489_k141_16734_flag1_multi9_len2187	0.999996	yuevirus-like_HX_add_UQZ09611_Freshwater_macrophyte_associated_yue-like_virus_1	22.8	5e-14	yuevirus	121.7	0.715753
Supergroup016	Known (defined by ICTV)	Qin-Yue	Supergroup016--Clstr028_compost_ORF30_SRR12264490_k141_11996_flag1_multi26_len3365	1	NA	NA	NA	qinvirus	99	0.642691
Supergroup016	Known (defined by ICTV)	Qin-Yue	Supergroup016--Clstr028_compost_ORF30_SRR12264490_k141_13486_flag1_multi7_len2291	1	NA	NA	NA	yuevirus	120.3	0.69863
Supergroup016	Known (defined by ICTV)	Qin-Yue	Supergroup016--Clstr028_compost_ORF30_SRR12264490_k141_31994_flag1_multi3_len1314	0.999999	NA	NA	NA	yuevirus	165.7	0.753425
Supergroup016	Known (defined by ICTV)	Qin-Yue	Supergroup016--Clstr028_compost_ORF3_SRR5944349_k141_37359_flag1_multi4_len1424	0.985153	NA	NA	NA	qinvirus	97.7	0.396752
Supergroup016	Known (defined by ICTV)	Qin-Yue	Supergroup016--Clstr028_compost_ORF44_SRR12264492_k141_34197_flag1_multi22_len3483	0.999996	yuevirus-like_HX_add_UQZ09611_Freshwater_macrophyte_associated_yue-like_virus_1	22.6	1.8e-14	yuevirus	121.7	0.715753
Supergroup016	Known (defined by ICTV)	Qin-Yue	Supergroup016--Clstr028_compost_ORF5_SRR12264489_k141_86860_flag1_multi9_len1207	0.999531	NA	NA	NA	qinvirus	80.5	0.422274
Supergroup016	Known (defined by ICTV)	Qin-Yue	Supergroup016--Clstr028_compost_ORF62_SRR12264489_k141_87201_flag1_multi8_len2553	1	qinvirus-like_YP_009337852.1_Shahe_qinvirus-like_virus_1_RdRp_len5924	21.4	3.2e-09	yuevirus	108.1	0.705479
Supergroup016	Known (defined by ICTV)	Qin-Yue	Supergroup016--Clstr028_compost_ORF63_SRR12264490_k141_22118_flag1_multi10_len3398	0.999999	NA	NA	NA	yuevirus	120.6	0.702055
Supergroup016	Known (defined by ICTV)	Qin-Yue	Supergroup016--Clstr028_compost_ORF8_SRR12264490_k141_26264_flag1_multi11_len3227	1	yuevirus-like_HX_add_CAI5383876_Goldenrod_fern_yue-like_virus	27.2	3.2e-74	yuevirus	169.9	0.708904
Supergroup016	Known (defined by ICTV)	Qin-Yue	Supergroup016--Clstr028_compost_ORF8_SRR5944345_k141_38775_flag1_multi3_len1465	0.999985	NA	NA	NA	yuevirus	115.1	0.585616
Supergroup016	Known (defined by ICTV)	Qin-Yue	Supergroup016--Clstr028_estuary_ORF10_SRR7086279_k141_36055_flag1_multi35_len3349	1	NA	NA	NA	yuevirus	102.5	0.705479
Supergroup016	Known (defined by ICTV)	Qin-Yue	Supergroup016--Clstr028_estuary_ORF11_SRR7085666_k141_36597_flag1_multi11_len1312	0.985566	NA	NA	NA	qinvirus	78.1	0.385151
Supergroup016	Known (defined by ICTV)	Qin-Yue	Supergroup016--Clstr028_estuary_ORF13_SRR7085715_k141_1206_flag1_multi4_len1072	0.999814	NA	NA	NA	qinvirus	104.1	0.633411
Supergroup016	Known (defined by ICTV)	Qin-Yue	Supergroup016--Clstr028_estuary_ORF13_SRR7087980_k141_117287_flag1_multi4_len952	0.999828	NA	NA	NA	yuevirus	102.5	0.705479
Supergroup016	Known (defined by ICTV)	Qin-Yue	Supergroup016--Clstr028_estuary_ORF17_SRR7086193_k141_24339_flag1_multi24_len3337	0.999998	NA	NA	NA	yuevirus	104.6	0.705479
Supergroup016	Known (defined by ICTV)	Qin-Yue	Supergroup016--Clstr028_estuary_ORF19_SRR7094501_k141_47210_flag1_multi8_len1421	0.999962	NA	NA	NA	qinvirus	90.6	0.526682
Supergroup016	Known (defined by ICTV)	Qin-Yue	Supergroup016--Clstr028_estuary_ORF1_SRR12391687_k141_3423_flag1_multi4_len923	0.999725	NA	NA	NA	mono-chu	31.3	0.471883
Supergroup016	Known (defined by ICTV)	Qin-Yue	Supergroup016--Clstr028_estuary_ORF1_SRR7085642_k141_47731_flag1_multi10_len3219	0.999977	NA	NA	NA	qinvirus	104.1	0.633411
Supergroup016	Known (defined by ICTV)	Qin-Yue	Supergroup016--Clstr028_estuary_ORF1_SRR7812519_k141_165093_flag1_multi29_len907	0.999777	NA	NA	NA	qinvirus	79.9	0.4942
Supergroup016	Known (defined by ICTV)	Qin-Yue	Supergroup016--Clstr028_estuary_ORF1_SRR7812520_k141_20681_flag1_multi13_len907	0.999783	NA	NA	NA	qinvirus	79.7	0.4942
Supergroup016	Known (defined by ICTV)	Qin-Yue	Supergroup016--Clstr028_estuary_ORF24_SRR7085713_k141_33405_flag1_multi4_len1955	1	NA	NA	NA	qinvirus	122.2	0.63109
Supergroup016	Known (defined by ICTV)	Qin-Yue	Supergroup016--Clstr028_estuary_ORF24_SRR7086193_k141_10266_flag1_multi85_len3834	1	NA	NA	NA	qinvirus	135.6	0.638051
Supergroup016	Known (defined by ICTV)	Qin-Yue	Supergroup016--Clstr028_estuary_ORF24_SRR7088796_k141_4658_flag1_multi9_len3814	1	NA	NA	NA	qinvirus	135.6	0.638051
Supergroup016	Known (defined by ICTV)	Qin-Yue	Supergroup016--Clstr028_estuary_ORF30_SRR7085637_k141_6321_flag1_multi7_len3278	0.999979	NA	NA	NA	qinvirus	104.5	0.633411
Supergroup016	Known (defined by ICTV)	Qin-Yue	Supergroup016--Clstr028_estuary_ORF33_SRR7085520_k141_64080_flag1_multi4_len1557	0.999962	NA	NA	NA	qinvirus	104.1	0.633411
Supergroup016	Known (defined by ICTV)	Qin-Yue	Supergroup016--Clstr028_estuary_ORF36_SRR7085637_k141_18191_flag1_multi5_len2496	1	NA	NA	NA	yuevirus	54.1	0.434932
Supergroup016	Known (defined by ICTV)	Qin-Yue	Supergroup016--Clstr028_estuary_ORF49_SRR7085642_k141_6937_flag1_multi7_len2361	0.999998	NA	NA	NA	qinvirus	120.7	0.640371
Supergroup016	Known (defined by ICTV)	Qin-Yue	Supergroup016--Clstr028_estuary_ORF56_SRR7086193_k141_20916_flag1_multi8_len3443	1	NA	NA	NA	qinvirus	114.2	0.635731
Supergroup016	Known (defined by ICTV)	Qin-Yue	Supergroup016--Clstr028_estuary_ORF58_SRR7085666_k141_57300_flag1_multi14_len3304	0.999976	NA	NA	NA	qinvirus	104.1	0.633411
Supergroup016	Known (defined by ICTV)	Qin-Yue	Supergroup016--Clstr028_estuary_ORF8_SRR7085637_k141_23906_flag1_multi4_len1095	0.999788	NA	NA	NA	qinvirus	89.1	0.461717
Supergroup016	Known (defined by ICTV)	Qin-Yue	Supergroup016--Clstr028_estuary_ORF8_SRR7085666_k141_28594_flag1_multi5_len1123	1	NA	NA	NA	yuevirus	46.6	0.39726
Supergroup016	Known (defined by ICTV)	Qin-Yue	Supergroup016--Clstr028_food_production_ORF50_SRR8776939_k99_44543_flag1_multi14_len3031	0.999995	qinvirus-like_QGA70948.1_Vittskovle_virus	26.6	4.3e-34	qinvirus	157	0.331787
Supergroup016	Known (defined by ICTV)	Qin-Yue	Supergroup016--Clstr028_freshwater_ORF10_SRR5249013_k141_3854_flag1_multi7_len1505	1	NA	NA	NA	yuevirus	46.5	0.684932
Supergroup016	Known (defined by ICTV)	Qin-Yue	Supergroup016--Clstr028_freshwater_ORF12_SRR10080829_k99_59088_flag1_multi6_len2684	1	yuevirus-like_HX_add_CAI5383876_Goldenrod_fern_yue-like_virus	30.9	4.1e-80	yuevirus	129.9	0.705479
Supergroup016	Known (defined by ICTV)	Qin-Yue	Supergroup016--Clstr028_freshwater_ORF12_SRR12063552_k141_3380_flag1_multi4_len975	0.999968	NA	NA	NA	yuevirus	129.7	0.712329
Supergroup016	Known (defined by ICTV)	Qin-Yue	Supergroup016--Clstr028_freshwater_ORF12_SRR6049357_k141_26594_flag1_multi3_len935	0.99984	yuevirus-like_HX_add_CAI5383876_Goldenrod_fern_yue-like_virus	40.8	7.6e-41	yuevirus	170	0.719178
Supergroup016	Known (defined by ICTV)	Qin-Yue	Supergroup016--Clstr028_freshwater_ORF13_SRR12063617_k141_9328_flag1_multi5_len1613	1	yuevirus-like_HX_add_UZC38462_Bremia_lactucae_associated_yuevirus-like_virus_2	25.2	1.3e-05	yuevirus	43.1	0.575342
Supergroup016	Known (defined by ICTV)	Qin-Yue	Supergroup016--Clstr028_freshwater_ORF14_SRR10080825_k99_67210_flag1_multi11_len2972	0.999852	NA	NA	NA	qinvirus	71.8	0.470998
Supergroup016	Known (defined by ICTV)	Qin-Yue	Supergroup016--Clstr028_freshwater_ORF14_SRR10080826_k99_61888_flag1_multi6_len956	0.999894	NA	NA	NA	mono-chu	32.6	0.457213
Supergroup016	Known (defined by ICTV)	Qin-Yue	Supergroup016--Clstr028_freshwater_ORF15_SRR1593913_k119_9759_flag1_multi16_len3707	1	NA	NA	NA	yuevirus	107.4	0.702055
Supergroup016	Known (defined by ICTV)	Qin-Yue	Supergroup016--Clstr028_freshwater_ORF15_SRR8512520_k99_42029_flag1_multi9_len2394	1	NA	NA	NA	yuevirus	84.3	0.520548
Supergroup016	Known (defined by ICTV)	Qin-Yue	Supergroup016--Clstr028_freshwater_ORF16_SRR5249013_k141_32084_flag1_multi11_len3621	1	NA	NA	NA	qinvirus	120	0.640371
Supergroup016	Known (defined by ICTV)	Qin-Yue	Supergroup016--Clstr028_freshwater_ORF16_SRR6049362_k141_71669_flag1_multi36_len3766	1	NA	NA	NA	qinvirus	112.5	0.633411
Supergroup016	Known (defined by ICTV)	Qin-Yue	Supergroup016--Clstr028_freshwater_ORF17_SRR5249012_k141_176167_flag1_multi431_len3315	1	NA	NA	NA	qinvirus	105.5	0.642691
Supergroup016	Known (defined by ICTV)	Qin-Yue	Supergroup016--Clstr028_freshwater_ORF17_SRR5249013_k141_10813_flag1_multi375_len3382	1	NA	NA	NA	qinvirus	105.5	0.642691
Supergroup016	Known (defined by ICTV)	Qin-Yue	Supergroup016--Clstr028_freshwater_ORF18_SRR6049357_k141_37553_flag1_multi12_len4027	0.999998	NA	NA	NA	qinvirus	44.3	0.605568
Supergroup016	Known (defined by ICTV)	Qin-Yue	Supergroup016--Clstr028_freshwater_ORF18_SRR6049467_k141_90272_flag1_multi9_len2754	1	NA	NA	NA	yuevirus	92.2	0.671233
Supergroup016	Known (defined by ICTV)	Qin-Yue	Supergroup016--Clstr028_freshwater_ORF18_SRR6201979_k141_32755_flag1_multi13_len3642	0.999994	NA	NA	NA	yuevirus	120.7	0.708904
Supergroup016	Known (defined by ICTV)	Qin-Yue	Supergroup016--Clstr028_freshwater_ORF19_SRR5134202_k141_4046_flag1_multi6_len2453	0.999988	NA	NA	NA	yuevirus	127.5	0.705479
Supergroup016	Known (defined by ICTV)	Qin-Yue	Supergroup016--Clstr028_freshwater_ORF1_SRR1596053_k119_32861_flag1_multi3_len950	0.999923	NA	NA	NA	yuevirus	134.5	0.722603
Supergroup016	Known (defined by ICTV)	Qin-Yue	Supergroup016--Clstr028_freshwater_ORF1_SRR1596053_k119_54867_flag1_multi22_len1759	0.999983	NA	NA	NA	yuevirus	107.4	0.702055
Supergroup016	Known (defined by ICTV)	Qin-Yue	Supergroup016--Clstr028_freshwater_ORF1_SRR1725807_k99_37363_flag1_multi29_len3670	1	NA	NA	NA	yuevirus	107.4	0.702055
Supergroup016	Known (defined by ICTV)	Qin-Yue	Supergroup016--Clstr028_freshwater_ORF1_SRR5204321_k141_192921_flag1_multi12_len2989	1	NA	NA	NA	qinvirus	31	0.603248
Supergroup016	Known (defined by ICTV)	Qin-Yue	Supergroup016--Clstr028_freshwater_ORF1_SRR5249013_k141_25080_flag1_multi53_len4258	1	NA	NA	NA	yuevirus	28.1	0.708904
Supergroup016	Known (defined by ICTV)	Qin-Yue	Supergroup016--Clstr028_freshwater_ORF1_SRR6048582_k141_46513_flag1_multi4_len2053	0.999983	NA	NA	NA	yuevirus	108.6	0.705479
Supergroup016	Known (defined by ICTV)	Qin-Yue	Supergroup016--Clstr028_freshwater_ORF1_SRR6048648_k141_127934_flag1_multi33_len3746	1	NA	NA	NA	yuevirus	107.4	0.702055
Supergroup016	Known (defined by ICTV)	Qin-Yue	Supergroup016--Clstr028_freshwater_ORF1_SRR6049362_k141_109064_flag1_multi8_len3786	1	NA	NA	NA	qinvirus	126.8	0.638051
Supergroup016	Known (defined by ICTV)	Qin-Yue	Supergroup016--Clstr028_freshwater_ORF1_SRR6049461_k141_38259_flag1_multi6_len2544	1	NA	NA	NA	qinvirus	128	0.640371
Supergroup016	Known (defined by ICTV)	Qin-Yue	Supergroup016--Clstr028_freshwater_ORF1_SRR8512519_k99_80731_flag1_multi4_len1116	0.999925	NA	NA	NA	yuevirus	104.2	0.705479
Supergroup016	Known (defined by ICTV)	Qin-Yue	Supergroup016--Clstr028_freshwater_ORF21_SRR7080224_k141_133294_flag1_multi6_len904	0.999879	NA	NA	NA	yuevirus	58.6	0.356164
Supergroup016	Known (defined by ICTV)	Qin-Yue	Supergroup016--Clstr028_freshwater_ORF25_SRR10080826_k99_82942_flag1_multi10_len2353	0.999999	NA	NA	NA	yuevirus	95	0.708904
Supergroup016	Known (defined by ICTV)	Qin-Yue	Supergroup016--Clstr028_freshwater_ORF25_SRR6049215_k141_113801_flag1_multi52_len3577	1	NA	NA	NA	qinvirus	128	0.640371
Supergroup016	Known (defined by ICTV)	Qin-Yue	Supergroup016--Clstr028_freshwater_ORF25_SRR8512519_k99_20420_flag1_multi5_len1967	0.999997	NA	NA	NA	qinvirus	120.5	0.640371
Supergroup016	Known (defined by ICTV)	Qin-Yue	Supergroup016--Clstr028_freshwater_ORF29_SRR12063617_k141_9981_flag1_multi7_len1752	0.999959	qinvirus-like_HX_add_UYE93931_Palkane_qinvirus	37.9	7e-44	qinvirus	216.9	0.49652
Supergroup016	Known (defined by ICTV)	Qin-Yue	Supergroup016--Clstr028_freshwater_ORF2_SRR10080824_k99_80780_flag1_multi21_len3627	1	NA	NA	NA	yuevirus	107.1	0.715753
Supergroup016	Known (defined by ICTV)	Qin-Yue	Supergroup016--Clstr028_freshwater_ORF2_SRR10080826_k99_76868_flag1_multi9_len3627	1	NA	NA	NA	yuevirus	107.1	0.715753
Supergroup016	Known (defined by ICTV)	Qin-Yue	Supergroup016--Clstr028_freshwater_ORF2_SRR8526268_k141_64402_flag1_multi5_len1017	0.99997	NA	NA	NA	yuevirus	110.6	0.705479
Supergroup016	Known (defined by ICTV)	Qin-Yue	Supergroup016--Clstr028_freshwater_ORF30_SRR6049218_k141_146762_flag1_multi11_len4028	0.999997	NA	NA	NA	qinvirus	44.3	0.605568
Supergroup016	Known (defined by ICTV)	Qin-Yue	Supergroup016--Clstr028_freshwater_ORF31_SRR5249012_k141_55064_flag1_multi60_len6799	1	NA	NA	NA	yuevirus	28.1	0.708904
Supergroup016	Known (defined by ICTV)	Qin-Yue	Supergroup016--Clstr028_freshwater_ORF31_SRR6049215_k141_38405_flag1_multi9_len1667	0.999995	NA	NA	NA	qinvirus	44.3	0.605568
Supergroup016	Known (defined by ICTV)	Qin-Yue	Supergroup016--Clstr028_freshwater_ORF32_SRR6049458_k141_986_flag1_multi4_len1759	1	NA	NA	NA	yuevirus	52.1	0.476027
Supergroup016	Known (defined by ICTV)	Qin-Yue	Supergroup016--Clstr028_freshwater_ORF36_SRR5204452_k141_279243_flag1_multi6_len2594	1	NA	NA	NA	yuevirus	58.8	0.681507
Supergroup016	Known (defined by ICTV)	Qin-Yue	Supergroup016--Clstr028_freshwater_ORF38_SRR6049359_k141_136129_flag1_multi5_len2116	0.999971	NA	NA	NA	qinvirus	126.8	0.638051
Supergroup016	Known (defined by ICTV)	Qin-Yue	Supergroup016--Clstr028_freshwater_ORF39_SRR6048582_k141_129319_flag1_multi15_len3367	1	NA	NA	NA	yuevirus	107.4	0.702055
Supergroup016	Known (defined by ICTV)	Qin-Yue	Supergroup016--Clstr028_freshwater_ORF41_SRR10080828_k99_4163_flag1_multi9_len2990	1	yuevirus-like_HX_add_CAI5383876_Goldenrod_fern_yue-like_virus	30.3	1.2e-80	yuevirus	129.9	0.705479
Supergroup016	Known (defined by ICTV)	Qin-Yue	Supergroup016--Clstr028_freshwater_ORF41_SRR5079671_k119_28080_flag1_multi10_len3688	1	NA	NA	NA	yuevirus	107.4	0.702055
Supergroup016	Known (defined by ICTV)	Qin-Yue	Supergroup016--Clstr028_freshwater_ORF43_SRR5079675_k99_37349_flag1_multi6_len3655	1	NA	NA	NA	yuevirus	107.4	0.702055
Supergroup016	Known (defined by ICTV)	Qin-Yue	Supergroup016--Clstr028_freshwater_ORF44_SRR6048562_k141_5093_flag1_multi23_len3677	1	NA	NA	NA	yuevirus	107.4	0.702055
Supergroup016	Known (defined by ICTV)	Qin-Yue	Supergroup016--Clstr028_freshwater_ORF45_SRR1586009_k119_39065_flag1_multi24_len3695	1	NA	NA	NA	yuevirus	108	0.702055
Supergroup016	Known (defined by ICTV)	Qin-Yue	Supergroup016--Clstr028_freshwater_ORF45_SRR5079668_k99_54743_flag1_multi12_len3678	1	NA	NA	NA	yuevirus	107.4	0.702055
Supergroup016	Known (defined by ICTV)	Qin-Yue	Supergroup016--Clstr028_freshwater_ORF45_SRR6466459_k141_74868_flag1_multi15_len3689	1	NA	NA	NA	yuevirus	107.4	0.702055
Supergroup016	Known (defined by ICTV)	Qin-Yue	Supergroup016--Clstr028_freshwater_ORF46_SRR6466476_k141_97113_flag1_multi73_len3709	1	NA	NA	NA	yuevirus	107.4	0.702055
Supergroup016	Known (defined by ICTV)	Qin-Yue	Supergroup016--Clstr028_freshwater_ORF48_SRR5204449_k141_53885_flag1_multi21_len3578	1	NA	NA	NA	qinvirus	31	0.603248
Supergroup016	Known (defined by ICTV)	Qin-Yue	Supergroup016--Clstr028_freshwater_ORF51_SRR6049215_k141_95793_flag1_multi16_len3744	1	NA	NA	NA	qinvirus	112.5	0.633411
Supergroup016	Known (defined by ICTV)	Qin-Yue	Supergroup016--Clstr028_freshwater_ORF51_SRR6049359_k141_46838_flag1_multi18_len4023	0.999998	NA	NA	NA	qinvirus	44.3	0.605568
Supergroup016	Known (defined by ICTV)	Qin-Yue	Supergroup016--Clstr028_freshwater_ORF53_SRR5208542_k141_53739_flag1_multi54_len3584	1	NA	NA	NA	qinvirus	128	0.640371
Supergroup016	Known (defined by ICTV)	Qin-Yue	Supergroup016--Clstr028_freshwater_ORF53_SRR5209166_k141_119195_flag1_multi10_len3566	1	NA	NA	NA	qinvirus	128	0.640371
Supergroup016	Known (defined by ICTV)	Qin-Yue	Supergroup016--Clstr028_freshwater_ORF54_SRR6048585_k141_58564_flag1_multi25_len3681	1	NA	NA	NA	yuevirus	107.4	0.702055
Supergroup016	Known (defined by ICTV)	Qin-Yue	Supergroup016--Clstr028_freshwater_ORF56_SRR1586617_k119_32428_flag1_multi11_len3708	1	NA	NA	NA	yuevirus	107.4	0.702055
Supergroup016	Known (defined by ICTV)	Qin-Yue	Supergroup016--Clstr028_freshwater_ORF56_SRR1594075_k119_50152_flag1_multi22_len3710	1	NA	NA	NA	yuevirus	107.4	0.702055
Supergroup016	Known (defined by ICTV)	Qin-Yue	Supergroup016--Clstr028_freshwater_ORF56_SRR1594134_k99_67253_flag1_multi21_len3689	1	NA	NA	NA	yuevirus	107.4	0.702055
Supergroup016	Known (defined by ICTV)	Qin-Yue	Supergroup016--Clstr028_freshwater_ORF56_SRR6466487_k141_79564_flag1_multi14_len3693	1	NA	NA	NA	yuevirus	107.4	0.702055
Supergroup016	Known (defined by ICTV)	Qin-Yue	Supergroup016--Clstr028_freshwater_ORF5_SRR1596052_k119_65301_flag1_multi8_len3698	1	NA	NA	NA	yuevirus	107.4	0.702055
Supergroup016	Known (defined by ICTV)	Qin-Yue	Supergroup016--Clstr028_freshwater_ORF5_SRR1601414_k99_18674_flag1_multi4_len1078	0.999268	NA	NA	NA	qinvirus	82.7	0.440835
Supergroup016	Known (defined by ICTV)	Qin-Yue	Supergroup016--Clstr028_freshwater_ORF60_SRR5204421_k141_159114_flag1_multi96_len3272	1	NA	NA	NA	yuevirus	130.2	0.712329
Supergroup016	Known (defined by ICTV)	Qin-Yue	Supergroup016--Clstr028_freshwater_ORF63_SRR10080823_k99_122512_flag1_multi21_len3619	1	NA	NA	NA	yuevirus	107.1	0.715753
Supergroup016	Known (defined by ICTV)	Qin-Yue	Supergroup016--Clstr028_freshwater_ORF65_SRR6049218_k141_157232_flag1_multi13_len3730	1	NA	NA	NA	qinvirus	112.5	0.633411
Supergroup016	Known (defined by ICTV)	Qin-Yue	Supergroup016--Clstr028_freshwater_ORF66_SRR5208542_k141_46681_flag1_multi11_len3272	0.999997	NA	NA	NA	qinvirus	42.2	0.605568
Supergroup016	Known (defined by ICTV)	Qin-Yue	Supergroup016--Clstr028_freshwater_ORF66_SRR5249012_k141_166055_flag1_multi12_len3746	1	NA	NA	NA	qinvirus	120	0.640371
Supergroup016	Known (defined by ICTV)	Qin-Yue	Supergroup016--Clstr028_freshwater_ORF67_SRR6048938_k141_96472_flag1_multi18_len3587	1	NA	NA	NA	qinvirus	128	0.640371
Supergroup016	Known (defined by ICTV)	Qin-Yue	Supergroup016--Clstr028_freshwater_ORF67_SRR6049216_k141_3017_flag1_multi41_len3557	1	NA	NA	NA	qinvirus	128	0.640371
Supergroup016	Known (defined by ICTV)	Qin-Yue	Supergroup016--Clstr028_freshwater_ORF67_SRR6049357_k141_145364_flag1_multi77_len3584	1	NA	NA	NA	qinvirus	128	0.640371
Supergroup016	Known (defined by ICTV)	Qin-Yue	Supergroup016--Clstr028_freshwater_ORF67_SRR6049362_k141_140916_flag1_multi56_len3619	1	NA	NA	NA	qinvirus	128	0.640371
Supergroup016	Known (defined by ICTV)	Qin-Yue	Supergroup016--Clstr028_freshwater_ORF67_SRR6049557_k141_33679_flag1_multi8_len3570	1	NA	NA	NA	qinvirus	128	0.640371
Supergroup016	Known (defined by ICTV)	Qin-Yue	Supergroup016--Clstr028_freshwater_ORF68_SRR6049218_k141_159155_flag1_multi59_len3608	1	NA	NA	NA	qinvirus	128	0.640371
Supergroup016	Known (defined by ICTV)	Qin-Yue	Supergroup016--Clstr028_freshwater_ORF68_SRR6049362_k141_11590_flag1_multi22_len4028	0.999998	NA	NA	NA	qinvirus	44.3	0.605568
Supergroup016	Known (defined by ICTV)	Qin-Yue	Supergroup016--Clstr028_freshwater_ORF69_SRR6049359_k141_62942_flag1_multi52_len3644	1	NA	NA	NA	qinvirus	128	0.640371
Supergroup016	Known (defined by ICTV)	Qin-Yue	Supergroup016--Clstr028_freshwater_ORF6_SRR6049215_k141_47108_flag1_multi2_len1434	0.999943	NA	NA	NA	qinvirus	126	0.638051
Supergroup016	Known (defined by ICTV)	Qin-Yue	Supergroup016--Clstr028_freshwater_ORF6_SRR6049362_k141_19432_flag1_multi3_len1211	0.999959	yuevirus-like_HX_add_CAI5383876_Goldenrod_fern_yue-like_virus	35.3	2.3e-51	yuevirus	169.8	0.719178
Supergroup016	Known (defined by ICTV)	Qin-Yue	Supergroup016--Clstr028_freshwater_ORF70_SRR6049359_k141_51240_flag1_multi34_len3839	1	NA	NA	NA	qinvirus	112.5	0.633411
Supergroup016	Known (defined by ICTV)	Qin-Yue	Supergroup016--Clstr028_freshwater_ORF75_SRR10080825_k99_75274_flag1_multi11_len3605	1	NA	NA	NA	yuevirus	107.1	0.715753
Supergroup016	Known (defined by ICTV)	Qin-Yue	Supergroup016--Clstr028_freshwater_ORF75_SRR5204452_k141_288740_flag1_multi26_len3553	1	NA	NA	NA	qinvirus	31	0.603248
Supergroup016	Known (defined by ICTV)	Qin-Yue	Supergroup016--Clstr028_freshwater_ORF75_SRR5249012_k141_50631_flag1_multi15_len3605	1	yuevirus-like_HX_add_CAI5383876_Goldenrod_fern_yue-like_virus	28.1	1.2e-79	yuevirus	128.7	0.688356
Supergroup016	Known (defined by ICTV)	Qin-Yue	Supergroup016--Clstr028_freshwater_ORF78_SRR6201978_k141_288774_flag1_multi84_len3759	1	NA	NA	NA	qinvirus	120	0.640371
Supergroup016	Known (defined by ICTV)	Qin-Yue	Supergroup016--Clstr028_freshwater_ORF7_SRR5204449_k141_197661_flag1_multi6_len989	0.982551	NA	NA	NA	qinvirus	25.1	0.343387
Supergroup016	Known (defined by ICTV)	Qin-Yue	Supergroup016--Clstr028_freshwater_ORF7_SRR5249012_k141_36209_flag1_multi3_len1569	0.999994	NA	NA	NA	qinvirus	104.3	0.577726
Supergroup016	Known (defined by ICTV)	Qin-Yue	Supergroup016--Clstr028_freshwater_ORF7_SRR6049357_k141_15989_flag1_multi12_len3745	1	NA	NA	NA	qinvirus	112.5	0.633411
Supergroup016	Known (defined by ICTV)	Qin-Yue	Supergroup016--Clstr028_freshwater_ORF7_SRR6466476_k141_195498_flag1_multi5_len941	0.99993	NA	NA	NA	yuevirus	108.4	0.705479
Supergroup016	Known (defined by ICTV)	Qin-Yue	Supergroup016--Clstr028_freshwater_ORF9_SRR5249012_k141_185836_flag1_multi3_len946	0.999855	NA	NA	NA	qinvirus	97.6	0.559165
Supergroup016	Known (defined by ICTV)	Qin-Yue	Supergroup016--Clstr028_freshwater_sediment_ORF106_SRR7976619_k141_119180_flag1_multi41_len6117	1	NA	NA	NA	qinvirus	238	0.983759
Supergroup016	Known (defined by ICTV)	Qin-Yue	Supergroup016--Clstr028_freshwater_sediment_ORF107_SRR7080629_k141_9113_flag1_multi6_len5392	1	qinvirus-like_QGA70919.1_Nackenback_virus	29.3	3.4e-111	qinvirus	437.6	0.986079
Supergroup016	Known (defined by ICTV)	Qin-Yue	Supergroup016--Clstr028_freshwater_sediment_ORF10_SRR6973858_k141_7514_flag1_multi9_len1109	1	NA	NA	NA	yuevirus	78.1	0.438356
Supergroup016	Known (defined by ICTV)	Qin-Yue	Supergroup016--Clstr028_freshwater_sediment_ORF10_SRR7976534_k141_13191_flag1_multi14_len2195	1	yuevirus-like_HX_add_CAI5383876_Goldenrod_fern_yue-like_virus	49.7	3.1e-147	yuevirus	188.9	0.726027
Supergroup016	Known (defined by ICTV)	Qin-Yue	Supergroup016--Clstr028_freshwater_sediment_ORF10_SRR7976660_k141_18003_flag1_multi16_len933	0.999983	yuevirus-like_HX_add_CAI5383876_Goldenrod_fern_yue-like_virus	51.7	4.5e-66	yuevirus	184.3	0.80137
Supergroup016	Known (defined by ICTV)	Qin-Yue	Supergroup016--Clstr028_freshwater_sediment_ORF11_SRR7007216_k141_119022_flag1_multi8_len3180	1	NA	NA	NA	yuevirus	104.4	0.708904
Supergroup016	Known (defined by ICTV)	Qin-Yue	Supergroup016--Clstr028_freshwater_sediment_ORF11_SRR7007217_k141_90623_flag1_multi4_len3185	1	NA	NA	NA	yuevirus	131.3	0.708904
Supergroup016	Known (defined by ICTV)	Qin-Yue	Supergroup016--Clstr028_freshwater_sediment_ORF11_SRR7007219_k141_58105_flag1_multi3_len1346	0.999999	NA	NA	NA	yuevirus	78.6	0.530822
Supergroup016	Known (defined by ICTV)	Qin-Yue	Supergroup016--Clstr028_freshwater_sediment_ORF11_SRR7526018_k141_218297_flag1_multi5_len1058	1	yuevirus-like_HX_add_CAI5383876_Goldenrod_fern_yue-like_virus	51.1	3.3e-82	yuevirus	206	0.821918
Supergroup016	Known (defined by ICTV)	Qin-Yue	Supergroup016--Clstr028_freshwater_sediment_ORF11_SRR7526018_k141_70487_flag1_multi6_len1869	1	NA	NA	NA	yuevirus	69.1	0.407534
Supergroup016	Known (defined by ICTV)	Qin-Yue	Supergroup016--Clstr028_freshwater_sediment_ORF12_SRR7526018_k141_208230_flag1_multi11_len2271	1	NA	NA	NA	yuevirus	109.4	0.702055
Supergroup016	Known (defined by ICTV)	Qin-Yue	Supergroup016--Clstr028_freshwater_sediment_ORF13_SRR6973858_k141_81804_flag1_multi5_len1090	0.91268	NA	NA	NA	mono-chu	40.7	0.330073
Supergroup016	Known (defined by ICTV)	Qin-Yue	Supergroup016--Clstr028_freshwater_sediment_ORF15_SRR6973925_k141_102415_flag1_multi4_len959	0.999924	NA	NA	NA	yuevirus	111.3	0.712329
Supergroup016	Known (defined by ICTV)	Qin-Yue	Supergroup016--Clstr028_freshwater_sediment_ORF15_SRR7007216_k141_105768_flag1_multi208_len3335	0.999992	NA	NA	NA	yuevirus	111.7	0.702055
Supergroup016	Known (defined by ICTV)	Qin-Yue	Supergroup016--Clstr028_freshwater_sediment_ORF15_SRR7007743_k141_20061_flag1_multi6_len3332	1	NA	NA	NA	yuevirus	129.5	0.712329
Supergroup016	Known (defined by ICTV)	Qin-Yue	Supergroup016--Clstr028_freshwater_sediment_ORF15_SRR7976534_k141_35234_flag1_multi6_len1113	0.999999	yuevirus-like_HX_add_CAI5383876_Goldenrod_fern_yue-like_virus	52.6	1.1e-70	yuevirus	77.3	0.356164
Supergroup016	Known (defined by ICTV)	Qin-Yue	Supergroup016--Clstr028_freshwater_sediment_ORF16_SRR7976620_k141_2580_flag1_multi11_len931	0.991261	yuevirus-like_HX_add_CAI5383876_Goldenrod_fern_yue-like_virus	53.1	2.5e-67	yuevirus	81.2	0.363014
Supergroup016	Known (defined by ICTV)	Qin-Yue	Supergroup016--Clstr028_freshwater_sediment_ORF17_SRR7007218_k141_22941_flag1_multi7_len3455	1	NA	NA	NA	yuevirus	144.4	0.708904
Supergroup016	Known (defined by ICTV)	Qin-Yue	Supergroup016--Clstr028_freshwater_sediment_ORF17_SRR7526018_k141_135055_flag1_multi500_len3497	1	yuevirus-like_HX_add_CAI5383876_Goldenrod_fern_yue-like_virus	41.5	4.7e-179	yuevirus	187.9	0.722603
Supergroup016	Known (defined by ICTV)	Qin-Yue	Supergroup016--Clstr028_freshwater_sediment_ORF18_SRR6973844_k141_22211_flag1_multi19_len3475	1	yuevirus-like_HX_add_CAI5383876_Goldenrod_fern_yue-like_virus	42.8	1.3e-177	yuevirus	248	0.945205
Supergroup016	Known (defined by ICTV)	Qin-Yue	Supergroup016--Clstr028_freshwater_sediment_ORF18_SRR7110673_k141_107607_flag1_multi14_len1117	0.946416	yuevirus-like_HX_add_CAI5383876_Goldenrod_fern_yue-like_virus	38.5	5.4e-47	yuevirus	65.3	0.297945
Supergroup016	Known (defined by ICTV)	Qin-Yue	Supergroup016--Clstr028_freshwater_sediment_ORF18_SRR9189184_k119_11346_flag1_multi9_len3203	1	yuevirus-like_HX_add_CAI5383876_Goldenrod_fern_yue-like_virus	26.5	1.3e-49	yuevirus	148.4	0.722603
Supergroup016	Known (defined by ICTV)	Qin-Yue	Supergroup016--Clstr028_freshwater_sediment_ORF1_SRR6973844_k141_95927_flag1_multi4_len1022	0.978968	yuevirus-like_HX_add_CAI5383876_Goldenrod_fern_yue-like_virus	53.6	1.1e-71	yuevirus	100.3	0.39726
Supergroup016	Known (defined by ICTV)	Qin-Yue	Supergroup016--Clstr028_freshwater_sediment_ORF1_SRR6973858_k141_13445_flag1_multi7_len3092	1	yuevirus-like_HX_add_CAI5383876_Goldenrod_fern_yue-like_virus	42.5	4.7e-169	yuevirus	193.1	0.722603
Supergroup016	Known (defined by ICTV)	Qin-Yue	Supergroup016--Clstr028_freshwater_sediment_ORF1_SRR6973925_k141_3177_flag1_multi10_len3143	0.999998	NA	NA	NA	yuevirus	107.9	0.715753
Supergroup016	Known (defined by ICTV)	Qin-Yue	Supergroup016--Clstr028_freshwater_sediment_ORF1_SRR7007285_k141_183421_flag1_multi16_len3436	1	yuevirus-like_HX_add_CAI5383876_Goldenrod_fern_yue-like_virus	40.6	9.1e-169	yuevirus	187	0.722603
Supergroup016	Known (defined by ICTV)	Qin-Yue	Supergroup016--Clstr028_freshwater_sediment_ORF1_SRR7007744_k141_62473_flag1_multi4_len1155	1	NA	NA	NA	yuevirus	121	0.708904
Supergroup016	Known (defined by ICTV)	Qin-Yue	Supergroup016--Clstr028_freshwater_sediment_ORF1_SRR7110673_k141_12922_flag1_multi9_len1698	1	yuevirus-like_YP_009337854_Shahe_yuevirus-like_virus_1_RdRp_len6578	22.7	6.8e-09	yuevirus	139.1	0.708904
Supergroup016	Known (defined by ICTV)	Qin-Yue	Supergroup016--Clstr028_freshwater_sediment_ORF1_SRR7976620_k141_25639_flag1_multi7_len2586	0.999999	NA	NA	NA	yuevirus	100.8	0.722603
Supergroup016	Known (defined by ICTV)	Qin-Yue	Supergroup016--Clstr028_freshwater_sediment_ORF1_SRR7976660_k141_144105_flag1_multi13_len1149	0.999995	yuevirus-like_HX_add_CAI5383876_Goldenrod_fern_yue-like_virus	52.9	3.4e-86	yuevirus	192.8	0.722603
Supergroup016	Known (defined by ICTV)	Qin-Yue	Supergroup016--Clstr028_freshwater_sediment_ORF1_SRR7977606_k141_40565_flag1_multi5_len2849	1	yuevirus-like_HX_add_CAI5383876_Goldenrod_fern_yue-like_virus	45	4.3e-170	yuevirus	188.9	0.726027
Supergroup016	Known (defined by ICTV)	Qin-Yue	Supergroup016--Clstr028_freshwater_sediment_ORF1_SRR9189183_k99_144401_flag1_multi8_len2112	0.999992	yuevirus-like_HX_add_CAI5383876_Goldenrod_fern_yue-like_virus	29.6	1.2e-47	yuevirus	148.4	0.722603
Supergroup016	Known (defined by ICTV)	Qin-Yue	Supergroup016--Clstr028_freshwater_sediment_ORF20_SRR7007217_k141_118243_flag1_multi7_len1089	0.99978	NA	NA	NA	yuevirus	79.7	0.541096
Supergroup016	Known (defined by ICTV)	Qin-Yue	Supergroup016--Clstr028_freshwater_sediment_ORF23_SRR7007219_k141_92392_flag1_multi5_len3032	0.999987	NA	NA	NA	yuevirus	128.9	0.708904
Supergroup016	Known (defined by ICTV)	Qin-Yue	Supergroup016--Clstr028_freshwater_sediment_ORF25_SRR7007285_k141_133335_flag1_multi3_len1160	0.999977	NA	NA	NA	yuevirus	134.6	0.705479
Supergroup016	Known (defined by ICTV)	Qin-Yue	Supergroup016--Clstr028_freshwater_sediment_ORF25_SRR9189182_k99_1596_flag1_multi6_len1109	0.994975	yuevirus-like_HX_add_CAI5383876_Goldenrod_fern_yue-like_virus	28.8	2.9e-22	qinvirus	80.7	0.412993
Supergroup016	Known (defined by ICTV)	Qin-Yue	Supergroup016--Clstr028_freshwater_sediment_ORF28_SRR7007216_k141_129166_flag1_multi5_len1595	0.999932	yuevirus-like_HX_add_CAI5383876_Goldenrod_fern_yue-like_virus	48.8	3.1e-100	yuevirus	190.3	0.719178
Supergroup016	Known (defined by ICTV)	Qin-Yue	Supergroup016--Clstr028_freshwater_sediment_ORF29_SRR6973858_k141_66921_flag1_multi7_len2352	0.99999	NA	NA	NA	yuevirus	100.8	0.708904
Supergroup016	Known (defined by ICTV)	Qin-Yue	Supergroup016--Clstr028_freshwater_sediment_ORF2_SRR6973925_k141_33961_flag1_multi17_len3437	1	NA	NA	NA	yuevirus	103.9	0.708904
Supergroup016	Known (defined by ICTV)	Qin-Yue	Supergroup016--Clstr028_freshwater_sediment_ORF2_SRR7007217_k141_79232_flag1_multi12_len3396	1	NA	NA	NA	yuevirus	134.2	0.719178
Supergroup016	Known (defined by ICTV)	Qin-Yue	Supergroup016--Clstr028_freshwater_sediment_ORF2_SRR7977606_k141_95489_flag1_multi10_len3300	1	NA	NA	NA	yuevirus	97.9	0.712329
Supergroup016	Known (defined by ICTV)	Qin-Yue	Supergroup016--Clstr028_freshwater_sediment_ORF30_SRR7007217_k141_12465_flag1_multi6_len1687	0.999929	NA	NA	NA	yuevirus	106.4	0.715753
Supergroup016	Known (defined by ICTV)	Qin-Yue	Supergroup016--Clstr028_freshwater_sediment_ORF30_SRR7007285_k141_174823_flag1_multi7_len3288	1	yuevirus-like_HX_add_CAI5383876_Goldenrod_fern_yue-like_virus	26.5	5.4e-71	yuevirus	170.7	0.708904
Supergroup016	Known (defined by ICTV)	Qin-Yue	Supergroup016--Clstr028_freshwater_sediment_ORF34_SRR7007743_k141_48525_flag1_multi3_len1835	0.999999	NA	NA	NA	yuevirus	134.5	0.715753
Supergroup016	Known (defined by ICTV)	Qin-Yue	Supergroup016--Clstr028_freshwater_sediment_ORF34_SRR7976406_k141_28805_flag1_multi6_len2486	1	yuevirus-like_HX_add_CAI5383876_Goldenrod_fern_yue-like_virus	40.9	1.2e-126	yuevirus	193.8	0.797945
Supergroup016	Known (defined by ICTV)	Qin-Yue	Supergroup016--Clstr028_freshwater_sediment_ORF35_SRR7110673_k141_23661_flag1_multi6_len2525	1	NA	NA	NA	yuevirus	163.7	0.705479
Supergroup016	Known (defined by ICTV)	Qin-Yue	Supergroup016--Clstr028_freshwater_sediment_ORF35_SRR7977606_k141_13089_flag1_multi9_len3301	1	NA	NA	NA	yuevirus	97.7	0.712329
Supergroup016	Known (defined by ICTV)	Qin-Yue	Supergroup016--Clstr028_freshwater_sediment_ORF36_SRR7007216_k141_55816_flag1_multi8_len1987	0.999977	NA	NA	NA	yuevirus	96.9	0.691781
Supergroup016	Known (defined by ICTV)	Qin-Yue	Supergroup016--Clstr028_freshwater_sediment_ORF37_SRR6973858_k141_10399_flag1_multi10_len3430	1	yuevirus-like_HX_add_CAI5383876_Goldenrod_fern_yue-like_virus	43.1	9.4e-187	yuevirus	193.3	0.722603
Supergroup016	Known (defined by ICTV)	Qin-Yue	Supergroup016--Clstr028_freshwater_sediment_ORF38_SRR6973926_k141_29150_flag1_multi68_len3458	1	yuevirus-like_HX_add_CAI5383876_Goldenrod_fern_yue-like_virus	43.4	1.5e-188	yuevirus	193	0.722603
Supergroup016	Known (defined by ICTV)	Qin-Yue	Supergroup016--Clstr028_freshwater_sediment_ORF40_SRR7007744_k141_62879_flag1_multi8_len1857	0.999997	NA	NA	NA	yuevirus	129.5	0.712329
Supergroup016	Known (defined by ICTV)	Qin-Yue	Supergroup016--Clstr028_freshwater_sediment_ORF40_SRR7977606_k141_84201_flag1_multi15_len3364	1	yuevirus-like_HX_add_CAI5383876_Goldenrod_fern_yue-like_virus	36.1	9.4e-148	yuevirus	174.5	0.719178
Supergroup016	Known (defined by ICTV)	Qin-Yue	Supergroup016--Clstr028_freshwater_sediment_ORF44_SRR7110673_k141_31544_flag1_multi31_len3447	1	yuevirus-like_HX_add_CAI5383876_Goldenrod_fern_yue-like_virus	41.6	1.3e-178	yuevirus	187.6	0.722603
Supergroup016	Known (defined by ICTV)	Qin-Yue	Supergroup016--Clstr028_freshwater_sediment_ORF45_SRR7526018_k141_44400_flag1_multi13_len3429	1	yuevirus-like_HX_add_CAI5383876_Goldenrod_fern_yue-like_virus	35.2	3.7e-133	yuevirus	175.1	0.722603
Supergroup016	Known (defined by ICTV)	Qin-Yue	Supergroup016--Clstr028_freshwater_sediment_ORF46_SRR6973924_k141_77682_flag1_multi8_len3435	1	yuevirus-like_HX_add_CAI5383876_Goldenrod_fern_yue-like_virus	42.8	1.7e-180	yuevirus	193.1	0.722603
Supergroup016	Known (defined by ICTV)	Qin-Yue	Supergroup016--Clstr028_freshwater_sediment_ORF47_SRR6973925_k141_101701_flag1_multi5_len3422	0.999991	qinvirus-like_YP_009337852.1_Shahe_qinvirus-like_virus_1_RdRp_len5924	20.7	9.1e-12	yuevirus	113.6	0.684932
Supergroup016	Known (defined by ICTV)	Qin-Yue	Supergroup016--Clstr028_freshwater_sediment_ORF49_SRR7007254_k141_101697_flag1_multi25_len3536	0.999995	NA	NA	NA	yuevirus	108.1	0.719178
Supergroup016	Known (defined by ICTV)	Qin-Yue	Supergroup016--Clstr028_freshwater_sediment_ORF56_SRR7976406_k141_4832_flag1_multi103_len3431	1	NA	NA	NA	yuevirus	98	0.702055
Supergroup016	Known (defined by ICTV)	Qin-Yue	Supergroup016--Clstr028_freshwater_sediment_ORF5_SRR7007217_k141_4468_flag1_multi4_len1015	0.907099	NA	NA	NA	qinvirus	62.7	0.357309
Supergroup016	Known (defined by ICTV)	Qin-Yue	Supergroup016--Clstr028_freshwater_sediment_ORF5_SRR7007219_k141_39398_flag1_multi3_len1355	1	NA	NA	NA	yuevirus	105.9	0.69863
Supergroup016	Known (defined by ICTV)	Qin-Yue	Supergroup016--Clstr028_freshwater_sediment_ORF61_SRR6973858_k141_4360_flag1_multi9_len3360	1	yuevirus-like_HX_add_CAI5383876_Goldenrod_fern_yue-like_virus	41.3	9.3e-181	yuevirus	185.2	0.726027
Supergroup016	Known (defined by ICTV)	Qin-Yue	Supergroup016--Clstr028_freshwater_sediment_ORF64_SRR7110673_k141_130158_flag1_multi17_len3590	1	qinvirus-like_YP_009337852.1_Shahe_qinvirus-like_virus_1_RdRp_len5924	21.3	1.5e-13	yuevirus	139.7	0.705479
Supergroup016	Known (defined by ICTV)	Qin-Yue	Supergroup016--Clstr028_freshwater_sediment_ORF64_SRR7110673_k141_68974_flag1_multi20_len3222	1	NA	NA	NA	yuevirus	104.4	0.708904
Supergroup016	Known (defined by ICTV)	Qin-Yue	Supergroup016--Clstr028_freshwater_sediment_ORF65_SRR6973844_k141_8326_flag1_multi43_len3416	1	yuevirus-like_HX_add_CAI5383876_Goldenrod_fern_yue-like_virus	42.9	1.6e-184	yuevirus	189.1	0.726027
Supergroup016	Known (defined by ICTV)	Qin-Yue	Supergroup016--Clstr028_freshwater_sediment_ORF66_SRR7976619_k141_119310_flag1_multi14_len3441	1	yuevirus-like_HX_add_CAI5383876_Goldenrod_fern_yue-like_virus	43.4	2.3e-188	yuevirus	193	0.722603
Supergroup016	Known (defined by ICTV)	Qin-Yue	Supergroup016--Clstr028_freshwater_sediment_ORF67_SRR7007743_k141_45657_flag1_multi38_len3508	1	NA	NA	NA	yuevirus	142.2	0.712329
Supergroup016	Known (defined by ICTV)	Qin-Yue	Supergroup016--Clstr028_freshwater_sediment_ORF68_SRR7110673_k141_107743_flag1_multi28_len3428	0.999998	NA	NA	NA	yuevirus	127.2	0.708904
Supergroup016	Known (defined by ICTV)	Qin-Yue	Supergroup016--Clstr028_freshwater_sediment_ORF75_SRR6973844_k141_64787_flag1_multi88_len3443	1	yuevirus-like_HX_add_CAI5383876_Goldenrod_fern_yue-like_virus	40.6	9.7e-165	yuevirus	178.5	0.712329
Supergroup016	Known (defined by ICTV)	Qin-Yue	Supergroup016--Clstr028_freshwater_sediment_ORF75_SRR7976619_k141_59534_flag1_multi19_len3416	1	yuevirus-like_HX_add_CAI5383876_Goldenrod_fern_yue-like_virus	42.8	2e-184	yuevirus	188.9	0.726027
Supergroup016	Known (defined by ICTV)	Qin-Yue	Supergroup016--Clstr028_freshwater_sediment_ORF76_SRR7007285_k141_177830_flag1_multi17_len3435	1	yuevirus-like_HX_add_CAI5383876_Goldenrod_fern_yue-like_virus	41.7	2.5e-179	yuevirus	187.9	0.722603
Supergroup016	Known (defined by ICTV)	Qin-Yue	Supergroup016--Clstr028_freshwater_sediment_ORF78_SRR7976533_k141_34354_flag1_multi8_len3351	1	yuevirus-like_HX_add_CAI5383876_Goldenrod_fern_yue-like_virus	40.6	2.8e-171	yuevirus	192	0.719178
Supergroup016	Known (defined by ICTV)	Qin-Yue	Supergroup016--Clstr028_freshwater_sediment_ORF7_SRR6973858_k141_64153_flag1_multi15_len3445	0.999999	qinvirus-like_YP_009337852.1_Shahe_qinvirus-like_virus_1_RdRp_len5924	20	2e-10	yuevirus	113.9	0.684932
Supergroup016	Known (defined by ICTV)	Qin-Yue	Supergroup016--Clstr028_freshwater_sediment_ORF7_SRR7976667_k141_33999_flag1_multi7_len1107	0.999993	yuevirus-like_HX_add_CAI5383876_Goldenrod_fern_yue-like_virus	51.8	3.3e-81	yuevirus	197.1	0.818493
Supergroup016	Known (defined by ICTV)	Qin-Yue	Supergroup016--Clstr028_freshwater_sediment_ORF7_SRR7976667_k141_68365_flag1_multi4_len1324	0.999982	qinvirus-like_YP_009337852.1_Shahe_qinvirus-like_virus_1_RdRp_len5924	19.8	4.3e-10	yuevirus	106.7	0.684932
Supergroup016	Known (defined by ICTV)	Qin-Yue	Supergroup016--Clstr028_freshwater_sediment_ORF80_SRR7977606_k141_53205_flag1_multi15_len3384	1	yuevirus-like_HX_add_CAI5383876_Goldenrod_fern_yue-like_virus	41.4	7.1e-174	yuevirus	243.1	0.945205
Supergroup016	Known (defined by ICTV)	Qin-Yue	Supergroup016--Clstr028_freshwater_sediment_ORF85_SRR6973851_k141_78548_flag1_multi379_len3460	1	yuevirus-like_HX_add_CAI5383876_Goldenrod_fern_yue-like_virus	43.4	1.5e-188	yuevirus	193	0.722603
Supergroup016	Known (defined by ICTV)	Qin-Yue	Supergroup016--Clstr028_freshwater_sediment_ORF86_SRR6973925_k141_146794_flag1_multi410_len3483	1	yuevirus-like_HX_add_CAI5383876_Goldenrod_fern_yue-like_virus	43.4	1.5e-188	yuevirus	193	0.722603
Supergroup016	Known (defined by ICTV)	Qin-Yue	Supergroup016--Clstr028_freshwater_sediment_ORF8_SRR6973926_k141_50497_flag1_multi14_len1717	1	yuevirus-like_HX_add_CAI5383876_Goldenrod_fern_yue-like_virus	52.3	3.1e-115	yuevirus	192.1	0.722603
Supergroup016	Known (defined by ICTV)	Qin-Yue	Supergroup016--Clstr028_houxin_aquatic_ORF12_W5-SZ_k141_133475_flag1_multi51_len3298	0.999997	yuevirus-like_HX_add_CAI5383876_Goldenrod_fern_yue-like_virus	28.2	2.3e-53	yuevirus	151.1	0.719178
Supergroup016	Known (defined by ICTV)	Qin-Yue	Supergroup016--Clstr028_houxin_aquatic_ORF15_W5-SZ_k141_44089_flag1_multi4_len945	0.869208	NA	NA	NA	qinvirus	76	0.350348
Supergroup016	Known (defined by ICTV)	Qin-Yue	Supergroup016--Clstr028_houxin_aquatic_ORF16_W31-DG_k141_34377_flag1_multi91_len991	0.999923	yuevirus-like_HX_add_CAI5383876_Goldenrod_fern_yue-like_virus	36	4.3e-40	yuevirus	132.4	0.650685
Supergroup016	Known (defined by ICTV)	Qin-Yue	Supergroup016--Clstr028_houxin_aquatic_ORF1_W29-DG_k141_176223_flag1_multi16_len1408	0.989312	NA	NA	NA	qinvirus	86.7	0.403712
Supergroup016	Known (defined by ICTV)	Qin-Yue	Supergroup016--Clstr028_houxin_aquatic_ORF27_W28-DG_k141_76730_flag1_multi9_len1448	1	NA	NA	NA	yuevirus	114	0.702055
Supergroup016	Known (defined by ICTV)	Qin-Yue	Supergroup016--Clstr028_houxin_aquatic_ORF2_W31-DG_k141_20843_flag1_multi140_len4307	1	NA	NA	NA	qinvirus	138.2	0.633411
Supergroup016	Known (defined by ICTV)	Qin-Yue	Supergroup016--Clstr028_houxin_aquatic_ORF31_W29-DG_k141_7808_flag0_multi15_len1386	1	NA	NA	NA	qinvirus	109.9	0.600928
Supergroup016	Known (defined by ICTV)	Qin-Yue	Supergroup016--Clstr028_houxin_aquatic_ORF3_W5-SZ_k141_392302_flag1_multi5_len1015	0.999744	yuevirus-like_HX_add_CAI5383876_Goldenrod_fern_yue-like_virus	34.5	5.3e-34	yuevirus	99.5	0.506849
Supergroup016	Known (defined by ICTV)	Qin-Yue	Supergroup016--Clstr028_houxin_aquatic_ORF42_W5-SZ_k141_307785_flag1_multi6_len1876	0.999982	yuevirus-like_HX_add_CAI5383876_Goldenrod_fern_yue-like_virus	34.6	4.9e-63	yuevirus	157.9	0.719178
Supergroup016	Known (defined by ICTV)	Qin-Yue	Supergroup016--Clstr028_houxin_aquatic_ORF46_W5-SZ_k141_292975_flag1_multi8_len1995	1	NA	NA	NA	qinvirus	51	0.62413
Supergroup016	Known (defined by ICTV)	Qin-Yue	Supergroup016--Clstr028_houxin_aquatic_ORF56_W4-SZ_k141_596183_flag1_multi12_len3216	0.999997	yuevirus-like_HX_add_CAI5383876_Goldenrod_fern_yue-like_virus	28.2	2.2e-53	yuevirus	151.1	0.719178
Supergroup016	Known (defined by ICTV)	Qin-Yue	Supergroup016--Clstr028_houxin_aquatic_ORF5_W29-DG_k141_105359_flag1_multi21_len1263	1	NA	NA	NA	qinvirus	89.1	0.399072
Supergroup016	Known (defined by ICTV)	Qin-Yue	Supergroup016--Clstr028_houxin_aquatic_ORF5_W38-SH_k141_215386_flag1_multi6_len921	0.999999	NA	NA	NA	qinvirus	108.9	0.600928
Supergroup016	Known (defined by ICTV)	Qin-Yue	Supergroup016--Clstr028_houxin_soil_ORF1_2201SPSS-R103_k141_82306_flag1_multi21_len2166	1	yuevirus-like_HX_add_CAI5383876_Goldenrod_fern_yue-like_virus	32.5	1.3e-68	yuevirus	154.1	0.715753
Supergroup016	Known (defined by ICTV)	Qin-Yue	Supergroup016--Clstr028_houxin_soil_ORF27_S23-JY_k141_253839_flag0_multi10_len1200	0.995582	NA	NA	NA	qinvirus	74.3	0.436195
Supergroup016	Known (defined by ICTV)	Qin-Yue	Supergroup016--Clstr028_houxin_soil_ORF28_2201SPSS-R103_k141_167946_flag1_multi23_len5936	1	NA	NA	NA	mono-chu	63.5	0.863081
Supergroup016	Known (defined by ICTV)	Qin-Yue	Supergroup016--Clstr028_houxin_soil_ORF38_S23-JY_k141_103354_flag1_multi18_len2588	1	NA	NA	NA	yuevirus	121.6	0.650685
Supergroup016	Known (defined by ICTV)	Qin-Yue	Supergroup016--Clstr028_houxin_soil_ORF44_S85-ZJ_k141_172294_flag1_multi12_len2513	1	NA	NA	NA	yuevirus	49	0.393836
Supergroup016	Known (defined by ICTV)	Qin-Yue	Supergroup016--Clstr028_houxin_soil_ORF76_S2-HaiN_k141_274593_flag1_multi9_len3307	1	yuevirus-like_HX_add_CAI5383876_Goldenrod_fern_yue-like_virus	40.5	9e-175	yuevirus	192.9	0.719178
Supergroup016	Known (defined by ICTV)	Qin-Yue	Supergroup016--Clstr028_houxin_soil_ORF79_S88-SH_k141_92679_flag1_multi54_len3680	0.999998	yuevirus-like_HX_add_CAI5383876_Goldenrod_fern_yue-like_virus	28.2	4.8e-95	yuevirus	163.8	0.719178
Supergroup016	Known (defined by ICTV)	Qin-Yue	Supergroup016--Clstr028_lake_water_ORF10_SRR5839345_k141_160731_flag1_multi4_len1888	0.999984	NA	NA	NA	yuevirus	113.6	0.715753
Supergroup016	Known (defined by ICTV)	Qin-Yue	Supergroup016--Clstr028_lake_water_ORF11_SRR5833466_k141_38239_flag1_multi4_len1568	0.999998	NA	NA	NA	qinvirus	120.9	0.640371
Supergroup016	Known (defined by ICTV)	Qin-Yue	Supergroup016--Clstr028_lake_water_ORF11_SRR5839110_k141_140235_flag1_multi131_len6923	1	NA	NA	NA	yuevirus	55.2	0.921233
Supergroup016	Known (defined by ICTV)	Qin-Yue	Supergroup016--Clstr028_lake_water_ORF11_SRR5839132_k141_68701_flag1_multi9_len1929	1	NA	NA	NA	yuevirus	110.2	0.705479
Supergroup016	Known (defined by ICTV)	Qin-Yue	Supergroup016--Clstr028_lake_water_ORF129_SRR5839111_k141_72242_flag1_multi53_len6986	1	NA	NA	NA	yuevirus	55.2	0.921233
Supergroup016	Known (defined by ICTV)	Qin-Yue	Supergroup016--Clstr028_lake_water_ORF13_SRR5839347_k141_2378_flag1_multi3_len2742	1	NA	NA	NA	qinvirus	104.2	0.642691
Supergroup016	Known (defined by ICTV)	Qin-Yue	Supergroup016--Clstr028_lake_water_ORF13_SRR5839377_k141_71383_flag1_multi3_len1031	1	NA	NA	NA	yuevirus	41.1	0.65411
Supergroup016	Known (defined by ICTV)	Qin-Yue	Supergroup016--Clstr028_lake_water_ORF14_SRR5834396_k141_113927_flag1_multi9_len2249	1	NA	NA	NA	yuevirus	69.2	0.482877
Supergroup016	Known (defined by ICTV)	Qin-Yue	Supergroup016--Clstr028_lake_water_ORF15_SRR5834392_k141_22694_flag1_multi7_len2488	1	NA	NA	NA	yuevirus	105.2	0.708904
Supergroup016	Known (defined by ICTV)	Qin-Yue	Supergroup016--Clstr028_lake_water_ORF15_SRR5839111_k141_49482_flag1_multi7_len2136	1	NA	NA	NA	yuevirus	44.3	0.626712
Supergroup016	Known (defined by ICTV)	Qin-Yue	Supergroup016--Clstr028_lake_water_ORF15_SRR5839111_k141_54898_flag1_multi6_len1186	0.999747	NA	NA	NA	yuevirus	32.2	0.712329
Supergroup016	Known (defined by ICTV)	Qin-Yue	Supergroup016--Clstr028_lake_water_ORF15_SRR6435395_k141_127926_flag1_multi4_len1262	0.610611	NA	NA	NA	qinvirus	76.2	0.37355
Supergroup016	Known (defined by ICTV)	Qin-Yue	Supergroup016--Clstr028_lake_water_ORF16_SRR5834391_k141_59557_flag1_multi4_len1670	1	yuevirus-like_HX_add_CAI5383876_Goldenrod_fern_yue-like_virus	45.3	4.2e-104	yuevirus	159.6	0.719178
Supergroup016	Known (defined by ICTV)	Qin-Yue	Supergroup016--Clstr028_lake_water_ORF16_SRR5834492_k141_17925_flag1_multi3_len1152	0.999979	NA	NA	NA	qinvirus	87.1	0.538283
Supergroup016	Known (defined by ICTV)	Qin-Yue	Supergroup016--Clstr028_lake_water_ORF16_SRR5834688_k141_125066_flag1_multi6_len1530	1	NA	NA	NA	yuevirus	104.2	0.708904
Supergroup016	Known (defined by ICTV)	Qin-Yue	Supergroup016--Clstr028_lake_water_ORF17_SRR5839256_k141_24351_flag1_multi5_len2278	1	NA	NA	NA	qinvirus	101.5	0.633411
Supergroup016	Known (defined by ICTV)	Qin-Yue	Supergroup016--Clstr028_lake_water_ORF18_SRR5839132_k141_46202_flag1_multi11_len976	1.02741e-06	NA	NA	NA	qinvirus	30.9	0.357309
Supergroup016	Known (defined by ICTV)	Qin-Yue	Supergroup016--Clstr028_lake_water_ORF19_SRR5834391_k141_1371_flag1_multi9_len1612	0.999999	NA	NA	NA	yuevirus	104.2	0.708904
Supergroup016	Known (defined by ICTV)	Qin-Yue	Supergroup016--Clstr028_lake_water_ORF19_SRR5839256_k141_11569_flag1_multi5_len1222	0.999755	yuevirus-like_HX_add_CAI5383876_Goldenrod_fern_yue-like_virus	29.1	4.8e-28	yuevirus	106.1	0.55137
Supergroup016	Known (defined by ICTV)	Qin-Yue	Supergroup016--Clstr028_lake_water_ORF1_SRR5832676_k141_41797_flag1_multi10_len1286	0.486411	NA	NA	NA	qinvirus	47.6	0.285383
Supergroup016	Known (defined by ICTV)	Qin-Yue	Supergroup016--Clstr028_lake_water_ORF1_SRR5832676_k141_92436_flag1_multi5_len2410	1	NA	NA	NA	qinvirus	120.9	0.640371
Supergroup016	Known (defined by ICTV)	Qin-Yue	Supergroup016--Clstr028_lake_water_ORF1_SRR5834396_k141_61546_flag1_multi5_len1165	0.447269	NA	NA	NA	qinvirus	65.8	0.37819
Supergroup016	Known (defined by ICTV)	Qin-Yue	Supergroup016--Clstr028_lake_water_ORF1_SRR5834612_k141_179098_flag1_multi4_len1082	0.000328622	NA	NA	NA	yuevirus	21	0.339041
Supergroup016	Known (defined by ICTV)	Qin-Yue	Supergroup016--Clstr028_lake_water_ORF1_SRR5834684_k141_10324_flag1_multi6_len2407	1	NA	NA	NA	yuevirus	104.2	0.708904
Supergroup016	Known (defined by ICTV)	Qin-Yue	Supergroup016--Clstr028_lake_water_ORF1_SRR5839111_k141_29769_flag1_multi6_len1542	0.999999	NA	NA	NA	qinvirus	121.5	0.62645
Supergroup016	Known (defined by ICTV)	Qin-Yue	Supergroup016--Clstr028_lake_water_ORF1_SRR5839141_k141_20623_flag1_multi4_len1345	1	NA	NA	NA	yuevirus	100.5	0.702055
Supergroup016	Known (defined by ICTV)	Qin-Yue	Supergroup016--Clstr028_lake_water_ORF1_SRR5839259_k141_34094_flag1_multi4_len1790	0.999988	NA	NA	NA	qinvirus	101.5	0.633411
Supergroup016	Known (defined by ICTV)	Qin-Yue	Supergroup016--Clstr028_lake_water_ORF1_SRR5839349_k141_65730_flag1_multi4_len1012	0.999924	yuevirus-like_HX_add_UZC38462_Bremia_lactucae_associated_yuevirus-like_virus_2	26.3	6.5e-06	yuevirus	36.6	0.667808
Supergroup016	Known (defined by ICTV)	Qin-Yue	Supergroup016--Clstr028_lake_water_ORF1_SRR5839364_k141_79059_flag1_multi3_len2133	0.999976	qinvirus-like_HX_add_UYE93931_Palkane_qinvirus	33.3	1.5e-53	qinvirus	353.7	0.839907
Supergroup016	Known (defined by ICTV)	Qin-Yue	Supergroup016--Clstr028_lake_water_ORF1_SRR6277227_k141_55808_flag1_multi7_len1026	0.999796	qinvirus-like_YP_009330273.1_Beihai_sesarmid_crab_virus_4_RdRp_len5639	25.7	4.5e-07	yuevirus	96.6	0.623288
Supergroup016	Known (defined by ICTV)	Qin-Yue	Supergroup016--Clstr028_lake_water_ORF1_SRR6435398_k141_69633_flag1_multi9_len994	0.999978	NA	NA	NA	yuevirus	51.4	0.431507
Supergroup016	Known (defined by ICTV)	Qin-Yue	Supergroup016--Clstr028_lake_water_ORF1_SRR6823699_k141_79154_flag1_multi11_len3475	1	qinvirus-like_YP_009330273.1_Beihai_sesarmid_crab_virus_4_RdRp_len5639	25.5	2.2e-07	yuevirus	110.2	0.705479
Supergroup016	Known (defined by ICTV)	Qin-Yue	Supergroup016--Clstr028_lake_water_ORF20_SRR5839378_k141_128445_flag1_multi14_len3264	1	NA	NA	NA	yuevirus	96.1	0.702055
Supergroup016	Known (defined by ICTV)	Qin-Yue	Supergroup016--Clstr028_lake_water_ORF22_SRR5834683_k141_63402_flag1_multi7_len1886	1	NA	NA	NA	yuevirus	104.2	0.708904
Supergroup016	Known (defined by ICTV)	Qin-Yue	Supergroup016--Clstr028_lake_water_ORF26_SRR5833617_k141_60932_flag1_multi5_len1801	1	qinvirus-like_YP_009330273.1_Beihai_sesarmid_crab_virus_4_RdRp_len5639	25.3	1e-07	yuevirus	110.4	0.705479
Supergroup016	Known (defined by ICTV)	Qin-Yue	Supergroup016--Clstr028_lake_water_ORF26_SRR5834688_k141_56060_flag1_multi2_len1014	1	yuevirus-like_HX_add_CAI5383876_Goldenrod_fern_yue-like_virus	42	3.9e-54	yuevirus	109.8	0.705479
Supergroup016	Known (defined by ICTV)	Qin-Yue	Supergroup016--Clstr028_lake_water_ORF26_SRR5839132_k141_50952_flag1_multi20_len2211	0.999999	NA	NA	NA	qinvirus	121.5	0.62645
Supergroup016	Known (defined by ICTV)	Qin-Yue	Supergroup016--Clstr028_lake_water_ORF26_SRR5839349_k141_76786_flag1_multi26_len2856	1	NA	NA	NA	yuevirus	46.1	0.691781
Supergroup016	Known (defined by ICTV)	Qin-Yue	Supergroup016--Clstr028_lake_water_ORF27_SRR5833471_k141_17421_flag1_multi5_len1996	0.999996	NA	NA	NA	qinvirus	120.9	0.640371
Supergroup016	Known (defined by ICTV)	Qin-Yue	Supergroup016--Clstr028_lake_water_ORF28_SRR5834395_k141_92008_flag1_multi4_len2297	1	NA	NA	NA	yuevirus	104.2	0.708904
Supergroup016	Known (defined by ICTV)	Qin-Yue	Supergroup016--Clstr028_lake_water_ORF29_SRR5834394_k141_20604_flag1_multi7_len2394	1	NA	NA	NA	yuevirus	104.2	0.708904
Supergroup016	Known (defined by ICTV)	Qin-Yue	Supergroup016--Clstr028_lake_water_ORF2_SRR5832676_k141_29988_flag1_multi13_len1012	0.999972	NA	NA	NA	yuevirus	83.5	0.544521
Supergroup016	Known (defined by ICTV)	Qin-Yue	Supergroup016--Clstr028_lake_water_ORF32_SRR6435637_k141_26881_flag1_multi6_len2385	1	NA	NA	NA	yuevirus	58.4	0.438356
Supergroup016	Known (defined by ICTV)	Qin-Yue	Supergroup016--Clstr028_lake_water_ORF34_SRR5833861_k141_63081_flag1_multi7_len2747	1	qinvirus-like_YP_009330273.1_Beihai_sesarmid_crab_virus_4_RdRp_len5639	25.2	3.4e-07	yuevirus	111.3	0.705479
Supergroup016	Known (defined by ICTV)	Qin-Yue	Supergroup016--Clstr028_lake_water_ORF3_SRR6435420_k141_652_flag1_multi4_len913	0.72569	NA	NA	NA	qinvirus	50.5	0.310905
Supergroup016	Known (defined by ICTV)	Qin-Yue	Supergroup016--Clstr028_lake_water_ORF40_SRR5839113_k141_79997_flag1_multi7_len2066	0.999992	NA	NA	NA	yuevirus	96.1	0.715753
Supergroup016	Known (defined by ICTV)	Qin-Yue	Supergroup016--Clstr028_lake_water_ORF41_SRR5839111_k141_34755_flag1_multi12_len3947	1	NA	NA	NA	qinvirus	103.2	0.640371
Supergroup016	Known (defined by ICTV)	Qin-Yue	Supergroup016--Clstr028_lake_water_ORF41_SRR7883614_k119_29064_flag1_multi10_len3688	1	NA	NA	NA	yuevirus	107.4	0.702055
Supergroup016	Known (defined by ICTV)	Qin-Yue	Supergroup016--Clstr028_lake_water_ORF43_SRR5839362_k141_54388_flag1_multi4_len1721	0.999975	NA	NA	NA	mono-chu	33.7	0.679707
Supergroup016	Known (defined by ICTV)	Qin-Yue	Supergroup016--Clstr028_lake_water_ORF45_SRR6435856_k141_107256_flag1_multi15_len3608	1	qinvirus-like_YP_009330273.1_Beihai_sesarmid_crab_virus_4_RdRp_len5639	25.5	2.2e-07	yuevirus	110.2	0.705479
Supergroup016	Known (defined by ICTV)	Qin-Yue	Supergroup016--Clstr028_lake_water_ORF47_SRR5839111_k141_66307_flag1_multi10_len3115	0.999985	NA	NA	NA	yuevirus	119.4	0.712329
Supergroup016	Known (defined by ICTV)	Qin-Yue	Supergroup016--Clstr028_lake_water_ORF4_SRR5834394_k141_37853_flag1_multi3_len1572	1	NA	NA	NA	yuevirus	42.3	0.681507
Supergroup016	Known (defined by ICTV)	Qin-Yue	Supergroup016--Clstr028_lake_water_ORF4_SRR6435395_k141_67837_flag1_multi6_len1816	1	qinvirus-like_YP_009330273.1_Beihai_sesarmid_crab_virus_4_RdRp_len5639	28.5	0.00059	yuevirus	85.1	0.558219
Supergroup016	Known (defined by ICTV)	Qin-Yue	Supergroup016--Clstr028_lake_water_ORF54_SRR5839362_k141_70315_flag1_multi11_len4156	1	NA	NA	NA	qinvirus	104.2	0.642691
Supergroup016	Known (defined by ICTV)	Qin-Yue	Supergroup016--Clstr028_lake_water_ORF55_SRR5839109_k141_64508_flag1_multi14_len3075	1	NA	NA	NA	yuevirus	54.6	0.681507
Supergroup016	Known (defined by ICTV)	Qin-Yue	Supergroup016--Clstr028_lake_water_ORF55_SRR5839349_k141_43646_flag1_multi28_len3679	1	NA	NA	NA	qinvirus	112.2	0.638051
Supergroup016	Known (defined by ICTV)	Qin-Yue	Supergroup016--Clstr028_lake_water_ORF56_SRR5833466_k141_130936_flag1_multi9_len3481	1	qinvirus-like_YP_009330273.1_Beihai_sesarmid_crab_virus_4_RdRp_len5639	25.5	2.2e-07	yuevirus	110.2	0.705479
Supergroup016	Known (defined by ICTV)	Qin-Yue	Supergroup016--Clstr028_lake_water_ORF5_SRR5839340_k141_29566_flag1_multi5_len1938	0.999999	NA	NA	NA	qinvirus	104.2	0.642691
Supergroup016	Known (defined by ICTV)	Qin-Yue	Supergroup016--Clstr028_lake_water_ORF5_SRR6435398_k141_11833_flag1_multi10_len1228	0.999992	qinvirus-like_YP_009330273.1_Beihai_sesarmid_crab_virus_4_RdRp_len5639	27.4	9.7e-06	yuevirus	106.8	0.681507
Supergroup016	Known (defined by ICTV)	Qin-Yue	Supergroup016--Clstr028_lake_water_ORF60_SRR5833471_k141_69340_flag1_multi9_len3607	1	qinvirus-like_YP_009330273.1_Beihai_sesarmid_crab_virus_4_RdRp_len5639	25.5	2.2e-07	yuevirus	110.2	0.705479
Supergroup016	Known (defined by ICTV)	Qin-Yue	Supergroup016--Clstr028_lake_water_ORF62_SRR5839109_k141_106485_flag1_multi10_len4367	1	NA	NA	NA	qinvirus	44.8	0.691415
Supergroup016	Known (defined by ICTV)	Qin-Yue	Supergroup016--Clstr028_lake_water_ORF63_SRR5839377_k141_119397_flag1_multi28_len3684	1	NA	NA	NA	qinvirus	112.2	0.638051
Supergroup016	Known (defined by ICTV)	Qin-Yue	Supergroup016--Clstr028_lake_water_ORF65_SRR5839364_k141_11125_flag1_multi9_len4137	1	NA	NA	NA	qinvirus	104.2	0.642691
Supergroup016	Known (defined by ICTV)	Qin-Yue	Supergroup016--Clstr028_lake_water_ORF6_SRR5834393_k141_53365_flag1_multi5_len1720	1	NA	NA	NA	yuevirus	104.2	0.708904
Supergroup016	Known (defined by ICTV)	Qin-Yue	Supergroup016--Clstr028_lake_water_ORF6_SRR5839109_k141_49417_flag1_multi38_len3462	1	NA	NA	NA	qinvirus	121.5	0.62645
Supergroup016	Known (defined by ICTV)	Qin-Yue	Supergroup016--Clstr028_lake_water_ORF7_SRR5839111_k141_15683_flag1_multi6_len1385	0.999878	NA	NA	NA	yuevirus	33.7	0.503425
Supergroup016	Known (defined by ICTV)	Qin-Yue	Supergroup016--Clstr028_lake_water_ORF8_SRR6823697_k141_95314_flag1_multi6_len2271	1	qinvirus-like_YP_009330273.1_Beihai_sesarmid_crab_virus_4_RdRp_len5639	25.5	1.6e-07	yuevirus	110.2	0.705479
Supergroup016	Known (defined by ICTV)	Qin-Yue	Supergroup016--Clstr028_lake_water_ORF9_SRR5833952_k141_97428_flag1_multi4_len1134	0.999998	NA	NA	NA	yuevirus	111.5	0.705479
Supergroup016	Known (defined by ICTV)	Qin-Yue	Supergroup016--Clstr028_lake_water_ORF9_SRR5839109_k141_74889_flag1_multi20_len3041	1	NA	NA	NA	yuevirus	97.9	0.715753
Supergroup016	Known (defined by ICTV)	Qin-Yue	Supergroup016--Clstr028_leaf_litter_ORF15_SRR7004433_k141_9493_flag1_multi8_len3181	1	yuevirus-like_HX_add_CAI5383876_Goldenrod_fern_yue-like_virus	38.6	1e-161	yuevirus	189.2	0.719178
Supergroup016	Known (defined by ICTV)	Qin-Yue	Supergroup016--Clstr028_leaf_litter_ORF15_SRR9006447_k141_671_flag1_multi12_len3376	1	yuevirus-like_HX_add_CAI5383876_Goldenrod_fern_yue-like_virus	38.5	1.2e-163	yuevirus	189.2	0.719178
Supergroup016	Known (defined by ICTV)	Qin-Yue	Supergroup016--Clstr028_leaf_litter_ORF16_SRR8420454_k141_6176_flag1_multi5_len1593	1	qinvirus-like_YP_009337852.1_Shahe_qinvirus-like_virus_1_RdRp_len5924	24.9	1.2e-14	qinvirus	109.9	0.638051
Supergroup016	Known (defined by ICTV)	Qin-Yue	Supergroup016--Clstr028_leaf_litter_ORF16_SRR8549368_k141_1434_flag1_multi11_len3240	1	yuevirus-like_HX_add_CAI5383876_Goldenrod_fern_yue-like_virus	38.5	3.9e-163	yuevirus	189.2	0.719178
Supergroup016	Known (defined by ICTV)	Qin-Yue	Supergroup016--Clstr028_leaf_litter_ORF17_SRR7589921_k141_698_flag1_multi5_len1206	0.00525442	NA	NA	NA	qinvirus	31.4	0.310905
Supergroup016	Known (defined by ICTV)	Qin-Yue	Supergroup016--Clstr028_leaf_litter_ORF17_SRR7589940_k141_1900_flag1_multi4_len1581	1	yuevirus-like_HX_add_CAI5383876_Goldenrod_fern_yue-like_virus	42	1.2e-89	yuevirus	149	0.688356
Supergroup016	Known (defined by ICTV)	Qin-Yue	Supergroup016--Clstr028_leaf_litter_ORF17_SRR8435736_k141_7300_flag1_multi7_len1340	1	yuevirus-like_HX_add_CAI5383876_Goldenrod_fern_yue-like_virus	45.2	6e-86	yuevirus	176.8	0.746575
Supergroup016	Known (defined by ICTV)	Qin-Yue	Supergroup016--Clstr028_leaf_litter_ORF1_SRR7589937_k141_4349_flag1_multi12_len3337	1	yuevirus-like_HX_add_CAI5383876_Goldenrod_fern_yue-like_virus	38.5	4e-164	yuevirus	189.2	0.719178
Supergroup016	Known (defined by ICTV)	Qin-Yue	Supergroup016--Clstr028_leaf_litter_ORF1_SRR8405201_k141_5695_flag1_multi6_len1140	0.99944	yuevirus-like_HX_add_CAI5383876_Goldenrod_fern_yue-like_virus	46.3	1.3e-71	yuevirus	121.3	0.5
Supergroup016	Known (defined by ICTV)	Qin-Yue	Supergroup016--Clstr028_leaf_litter_ORF1_SRR8435739_k141_1658_flag1_multi9_len1134	4.24593e-05	yuevirus-like_HX_add_CAI5383876_Goldenrod_fern_yue-like_virus	44.9	9.7e-56	yuevirus	74.6	0.318493
Supergroup016	Known (defined by ICTV)	Qin-Yue	Supergroup016--Clstr028_leaf_litter_ORF20_SRR7589940_k141_1123_flag1_multi3_len1320	0.999699	NA	NA	NA	qinvirus	37	0.37123
Supergroup016	Known (defined by ICTV)	Qin-Yue	Supergroup016--Clstr028_leaf_litter_ORF22_SRR8435738_k141_10644_flag1_multi12_len1267	0.99973	yuevirus-like_HX_add_CAI5383876_Goldenrod_fern_yue-like_virus	46.3	3.1e-72	yuevirus	122.4	0.506849
Supergroup016	Known (defined by ICTV)	Qin-Yue	Supergroup016--Clstr028_leaf_litter_ORF24_SRR9016012_k141_22068_flag1_multi6_len2138	0.999992	yuevirus-like_HX_add_CAI5383876_Goldenrod_fern_yue-like_virus	24.4	1.5e-21	yuevirus	114.7	0.705479
Supergroup016	Known (defined by ICTV)	Qin-Yue	Supergroup016--Clstr028_leaf_litter_ORF26_SRR8550084_k141_19578_flag1_multi8_len2103	0.999991	yuevirus-like_HX_add_CAI5383876_Goldenrod_fern_yue-like_virus	24.5	3.3e-21	yuevirus	114.7	0.705479
Supergroup016	Known (defined by ICTV)	Qin-Yue	Supergroup016--Clstr028_leaf_litter_ORF32_SRR8435736_k141_5789_flag1_multi10_len3792	1	NA	NA	NA	qinvirus	56.3	0.638051
Supergroup016	Known (defined by ICTV)	Qin-Yue	Supergroup016--Clstr028_leaf_litter_ORF40_SRR7004415_k141_2576_flag1_multi6_len2397	1	yuevirus-like_HX_add_CAI5383876_Goldenrod_fern_yue-like_virus	37	1e-112	yuevirus	161.5	0.722603
Supergroup016	Known (defined by ICTV)	Qin-Yue	Supergroup016--Clstr028_leaf_litter_ORF65_SRR8549434_k141_2348_flag1_multi5_len2839	1	yuevirus-like_HX_add_CAI5383876_Goldenrod_fern_yue-like_virus	38.3	2.6e-144	yuevirus	189.2	0.719178
Supergroup016	Known (defined by ICTV)	Qin-Yue	Supergroup016--Clstr028_leaf_litter_ORF6_SRR9015776_k141_10947_flag1_multi4_len1018	0.99994	yuevirus-like_HX_add_CAI5383876_Goldenrod_fern_yue-like_virus	25.1	1.5e-11	yuevirus	109.9	0.705479
Supergroup016	Known (defined by ICTV)	Qin-Yue	Supergroup016--Clstr028_marine_ORF10_ERR1712129_k119_70488_flag1_multi13_len1519	1	NA	NA	NA	yuevirus	44	0.582192
Supergroup016	Known (defined by ICTV)	Qin-Yue	Supergroup016--Clstr028_marine_ORF10_ERR3586700_k119_96630_flag1_multi29_len3336	1	yuevirus-like_HX_add_CAI5383876_Goldenrod_fern_yue-like_virus	30.5	1.4e-95	yuevirus	141.6	0.715753
Supergroup016	Known (defined by ICTV)	Qin-Yue	Supergroup016--Clstr028_marine_ORF10_SRR12316942_k141_116840_flag1_multi9_len1858	0.999993	yuevirus-like_HX_add_CAI5383876_Goldenrod_fern_yue-like_virus	30.8	3.5e-47	yuevirus	145.1	0.712329
Supergroup016	Known (defined by ICTV)	Qin-Yue	Supergroup016--Clstr028_marine_ORF10_SRR12316942_k141_235035_flag1_multi12_len3616	0.999989	yuevirus-like_HX_add_CAI5383876_Goldenrod_fern_yue-like_virus	27.3	1.2e-89	yuevirus	163.2	0.722603
Supergroup016	Known (defined by ICTV)	Qin-Yue	Supergroup016--Clstr028_marine_ORF10_SRR5266198_k141_6298_flag1_multi21_len3412	0.999987	NA	NA	NA	qinvirus	120.4	0.638051
Supergroup016	Known (defined by ICTV)	Qin-Yue	Supergroup016--Clstr028_marine_ORF10_SRR7970045_k141_154283_flag1_multi5_len1670	1	yuevirus-like_HX_add_CAI5383876_Goldenrod_fern_yue-like_virus	32.3	2.5e-52	yuevirus	155	0.705479
Supergroup016	Known (defined by ICTV)	Qin-Yue	Supergroup016--Clstr028_marine_ORF11_SRR7970050_k141_9858_flag1_multi10_len1634	1	qinvirus-like_HX_add_UUG74201_XiangYun_qin-like_virus	33.1	2.6e-64	qinvirus	320	0.723898
Supergroup016	Known (defined by ICTV)	Qin-Yue	Supergroup016--Clstr028_marine_ORF11_SRR7970065_k141_28163_flag1_multi20_len3626	1	NA	NA	NA	yuevirus	111	0.708904
Supergroup016	Known (defined by ICTV)	Qin-Yue	Supergroup016--Clstr028_marine_ORF11_SRR8820896_k99_17049_flag1_multi8_len1190	0.999985	yuevirus-like_HX_add_CAI5383876_Goldenrod_fern_yue-like_virus	32.2	1.7e-38	yuevirus	89.9	0.380137
Supergroup016	Known (defined by ICTV)	Qin-Yue	Supergroup016--Clstr028_marine_ORF11_SRR8820896_k99_4957_flag1_multi12_len2961	0.999999	NA	NA	NA	qinvirus	127.3	0.633411
Supergroup016	Known (defined by ICTV)	Qin-Yue	Supergroup016--Clstr028_marine_ORF12_SRR7080733_k141_219661_flag1_multi9_len3598	0.999988	yuevirus-like_HX_add_CAI5383876_Goldenrod_fern_yue-like_virus	28.4	8.2e-92	yuevirus	155.1	0.715753
Supergroup016	Known (defined by ICTV)	Qin-Yue	Supergroup016--Clstr028_marine_ORF12_SRR8820782_k119_29697_flag1_multi10_len1852	1	NA	NA	NA	qinvirus	136	0.607889
Supergroup016	Known (defined by ICTV)	Qin-Yue	Supergroup016--Clstr028_marine_ORF12_SRR8820893_k141_34664_flag1_multi7_len1182	0.999988	NA	NA	NA	yuevirus	63.5	0.482877
Supergroup016	Known (defined by ICTV)	Qin-Yue	Supergroup016--Clstr028_marine_ORF13_ERR3477393_k141_29575_flag1_multi34_len1438	0.999911	yuevirus-like_HX_add_CAI5383876_Goldenrod_fern_yue-like_virus	29.4	1.8e-36	yuevirus	146.5	0.708904
Supergroup016	Known (defined by ICTV)	Qin-Yue	Supergroup016--Clstr028_marine_ORF13_ERR3586699_k119_305181_flag1_multi36_len1963	0.999994	NA	NA	NA	yuevirus	85.7	0.585616
Supergroup016	Known (defined by ICTV)	Qin-Yue	Supergroup016--Clstr028_marine_ORF13_ERR3586723_k119_80919_flag1_multi17_len3729	0.99999	NA	NA	NA	qinvirus	121.7	0.642691
Supergroup016	Known (defined by ICTV)	Qin-Yue	Supergroup016--Clstr028_marine_ORF13_SRR11665932_k141_283936_flag1_multi5_len1053	0.999999	NA	NA	NA	yuevirus	81.7	0.390411
Supergroup016	Known (defined by ICTV)	Qin-Yue	Supergroup016--Clstr028_marine_ORF14_ERR3586719_k119_20013_flag1_multi8_len3351	0.99999	NA	NA	NA	qinvirus	121.7	0.642691
Supergroup016	Known (defined by ICTV)	Qin-Yue	Supergroup016--Clstr028_marine_ORF14_SRR12335206_k141_57112_flag1_multi6_len1160	0.999953	yuevirus-like_HX_add_CAI5383876_Goldenrod_fern_yue-like_virus	32.1	3.6e-37	yuevirus	107.8	0.589041
Supergroup016	Known (defined by ICTV)	Qin-Yue	Supergroup016--Clstr028_marine_ORF14_SRR8820974_k99_85962_flag1_multi8_len1360	0.999958	NA	NA	NA	qinvirus	122.9	0.642691
Supergroup016	Known (defined by ICTV)	Qin-Yue	Supergroup016--Clstr028_marine_ORF15_ERR3587059_k119_11987_flag1_multi8_len1216	0.999913	yuevirus-like_HX_add_CAI5383876_Goldenrod_fern_yue-like_virus	35.2	1.5e-50	yuevirus	164.1	0.719178
Supergroup016	Known (defined by ICTV)	Qin-Yue	Supergroup016--Clstr028_marine_ORF15_SRR12334069_k141_159468_flag1_multi8_len1340	0.999999	yuevirus-like_HX_add_CAI5383876_Goldenrod_fern_yue-like_virus	30.1	5.2e-26	yuevirus	77.8	0.369863
Supergroup016	Known (defined by ICTV)	Qin-Yue	Supergroup016--Clstr028_marine_ORF15_SRR1810207_k119_11848_flag1_multi9_len1207	0.999677	NA	NA	NA	qinvirus	86.2	0.447796
Supergroup016	Known (defined by ICTV)	Qin-Yue	Supergroup016--Clstr028_marine_ORF16_DRR066264_k119_189726_flag1_multi9_len1113	0.999958	NA	NA	NA	qinvirus	36.2	0.62645
Supergroup016	Known (defined by ICTV)	Qin-Yue	Supergroup016--Clstr028_marine_ORF16_ERR1712127_k119_447543_flag1_multi9_len1483	1	NA	NA	NA	yuevirus	133.5	0.636986
Supergroup016	Known (defined by ICTV)	Qin-Yue	Supergroup016--Clstr028_marine_ORF16_ERR1712194_k119_387281_flag1_multi4_len1112	0.999796	NA	NA	NA	yuevirus	99.5	0.561644
Supergroup016	Known (defined by ICTV)	Qin-Yue	Supergroup016--Clstr028_marine_ORF16_SRR11967417_k141_44843_flag1_multi3_len1183	0.999955	NA	NA	NA	yuevirus	113.6	0.708904
Supergroup016	Known (defined by ICTV)	Qin-Yue	Supergroup016--Clstr028_marine_ORF16_SRR12321242_k141_18752_flag1_multi4_len915	0.999762	yuevirus-like_HX_add_CAI5383876_Goldenrod_fern_yue-like_virus	37.9	9.6e-42	yuevirus	163.2	0.722603
Supergroup016	Known (defined by ICTV)	Qin-Yue	Supergroup016--Clstr028_marine_ORF16_SRR12334076_k141_291611_flag1_multi4_len946	0.999762	yuevirus-like_HX_add_CAI5383876_Goldenrod_fern_yue-like_virus	34.1	8.9e-39	yuevirus	123.6	0.565068
Supergroup016	Known (defined by ICTV)	Qin-Yue	Supergroup016--Clstr028_marine_ORF16_SRR7080739_k141_225841_flag1_multi26_len3266	1	yuevirus-like_HX_add_CAI5383876_Goldenrod_fern_yue-like_virus	26.5	2.7e-52	yuevirus	146.5	0.708904
Supergroup016	Known (defined by ICTV)	Qin-Yue	Supergroup016--Clstr028_marine_ORF16_SRR7970113_k141_69427_flag1_multi4_len1189	0.999771	NA	NA	NA	qinvirus	22.1	0.37819
Supergroup016	Known (defined by ICTV)	Qin-Yue	Supergroup016--Clstr028_marine_ORF17_ERR1712106_k119_179716_flag1_multi3_len1182	0.999801	NA	NA	NA	mono-chu	26.5	0.391198
Supergroup016	Known (defined by ICTV)	Qin-Yue	Supergroup016--Clstr028_marine_ORF17_ERR3586813_k119_111978_flag1_multi18_len3297	1	yuevirus-like_HX_add_CAI5383876_Goldenrod_fern_yue-like_virus	26.5	2.7e-52	yuevirus	146.5	0.708904
Supergroup016	Known (defined by ICTV)	Qin-Yue	Supergroup016--Clstr028_marine_ORF17_ERR3586814_k99_173067_flag1_multi19_len3297	1	yuevirus-like_HX_add_CAI5383876_Goldenrod_fern_yue-like_virus	26.5	2.7e-52	yuevirus	146.5	0.708904
Supergroup016	Known (defined by ICTV)	Qin-Yue	Supergroup016--Clstr028_marine_ORF17_ERR3586815_k99_169081_flag1_multi15_len3297	1	yuevirus-like_HX_add_CAI5383876_Goldenrod_fern_yue-like_virus	26.5	2.7e-52	yuevirus	146.5	0.708904
Supergroup016	Known (defined by ICTV)	Qin-Yue	Supergroup016--Clstr028_marine_ORF17_SRR12321286_k141_248928_flag1_multi8_len1217	0.999929	yuevirus-like_HX_add_CAI5383876_Goldenrod_fern_yue-like_virus	34.7	1.9e-41	yuevirus	145.1	0.712329
Supergroup016	Known (defined by ICTV)	Qin-Yue	Supergroup016--Clstr028_marine_ORF17_SRR7970087_k141_2961_flag1_multi13_len1204	1	NA	NA	NA	qinvirus	32.1	0.37123
Supergroup016	Known (defined by ICTV)	Qin-Yue	Supergroup016--Clstr028_marine_ORF17_SRR8820893_k141_843_flag1_multi7_len1948	0.999962	yuevirus-like_HX_add_CAI5383876_Goldenrod_fern_yue-like_virus	29.9	9.1e-48	yuevirus	153	0.715753
Supergroup016	Known (defined by ICTV)	Qin-Yue	Supergroup016--Clstr028_marine_ORF17_SRR8821045_k99_53528_flag1_multi5_len984	0.999903	NA	NA	NA	yuevirus	92.8	0.708904
Supergroup016	Known (defined by ICTV)	Qin-Yue	Supergroup016--Clstr028_marine_ORF18_SRR12321283_k141_44224_flag1_multi7_len1414	0.999886	yuevirus-like_HX_add_CAI5383876_Goldenrod_fern_yue-like_virus	30.2	5.8e-35	yuevirus	145.1	0.712329
Supergroup016	Known (defined by ICTV)	Qin-Yue	Supergroup016--Clstr028_marine_ORF18_SRR8820895_k99_44761_flag1_multi6_len1007	0.999979	yuevirus-like_HX_add_CAI5383876_Goldenrod_fern_yue-like_virus	39.2	3.8e-48	yuevirus	130.3	0.643836
Supergroup016	Known (defined by ICTV)	Qin-Yue	Supergroup016--Clstr028_marine_ORF19_SRR11661577_k141_235844_flag1_multi4_len1074	0.99995	yuevirus-like_HX_add_CAI5383876_Goldenrod_fern_yue-like_virus	34.3	1.4e-36	yuevirus	122.3	0.695205
Supergroup016	Known (defined by ICTV)	Qin-Yue	Supergroup016--Clstr028_marine_ORF19_SRR8820896_k99_1520_flag1_multi9_len1196	0.999929	yuevirus-like_HX_add_CAI5383876_Goldenrod_fern_yue-like_virus	35.7	1.3e-47	yuevirus	152.2	0.715753
Supergroup016	Known (defined by ICTV)	Qin-Yue	Supergroup016--Clstr028_marine_ORF19_SRR8820896_k99_44233_flag1_multi5_len1174	0.999449	NA	NA	NA	yuevirus	77.1	0.414384
Supergroup016	Known (defined by ICTV)	Qin-Yue	Supergroup016--Clstr028_marine_ORF1_ERR1711935_k119_284415_flag1_multi9_len1063	0.999691	NA	NA	NA	mono-chu	20.1	0.339853
Supergroup016	Known (defined by ICTV)	Qin-Yue	Supergroup016--Clstr028_marine_ORF1_ERR1712129_k119_114403_flag1_multi32_len1521	1	yuevirus-like_HX_add_CAI5383876_Goldenrod_fern_yue-like_virus	34.9	3.4e-52	yuevirus	164.1	0.719178
Supergroup016	Known (defined by ICTV)	Qin-Yue	Supergroup016--Clstr028_marine_ORF1_ERR1712196_k119_329056_flag1_multi8_len1216	0.999981	NA	NA	NA	yuevirus	48.7	0.482877
Supergroup016	Known (defined by ICTV)	Qin-Yue	Supergroup016--Clstr028_marine_ORF1_ERR1712238_k119_320370_flag1_multi4_len1511	1	yuevirus-like_HX_add_CAI5383876_Goldenrod_fern_yue-like_virus	29.5	9.2e-44	yuevirus	111.9	0.630137
Supergroup016	Known (defined by ICTV)	Qin-Yue	Supergroup016--Clstr028_marine_ORF1_ERR3477392_k141_11743_flag1_multi18_len3257	1	yuevirus-like_HX_add_CAI5383876_Goldenrod_fern_yue-like_virus	26.5	3.3e-52	yuevirus	146.5	0.708904
Supergroup016	Known (defined by ICTV)	Qin-Yue	Supergroup016--Clstr028_marine_ORF1_ERR3586717_k119_47030_flag1_multi38_len3231	1	yuevirus-like_HX_add_CAI5383876_Goldenrod_fern_yue-like_virus	30.7	2.9e-93	yuevirus	143.3	0.715753
Supergroup016	Known (defined by ICTV)	Qin-Yue	Supergroup016--Clstr028_marine_ORF1_ERR3586955_k119_5123_flag1_multi31_len3663	1	yuevirus-like_HX_add_CAI5383876_Goldenrod_fern_yue-like_virus	29.4	1.7e-100	yuevirus	164.1	0.719178
Supergroup016	Known (defined by ICTV)	Qin-Yue	Supergroup016--Clstr028_marine_ORF1_ERR3587137_k119_42352_flag1_multi11_len1667	0.999995	yuevirus-like_HX_add_CAI5383876_Goldenrod_fern_yue-like_virus	41	9.1e-86	yuevirus	122	0.708904
Supergroup016	Known (defined by ICTV)	Qin-Yue	Supergroup016--Clstr028_marine_ORF1_SRR12318298_k141_201950_flag1_multi6_len1691	1	yuevirus-like_HX_add_CAI5383876_Goldenrod_fern_yue-like_virus	28.5	7.1e-28	yuevirus	80.6	0.400685
Supergroup016	Known (defined by ICTV)	Qin-Yue	Supergroup016--Clstr028_marine_ORF1_SRR12319326_k141_88833_flag1_multi7_len1569	0.999934	yuevirus-like_HX_add_CAI5383876_Goldenrod_fern_yue-like_virus	32.6	6.2e-55	yuevirus	162	0.722603
Supergroup016	Known (defined by ICTV)	Qin-Yue	Supergroup016--Clstr028_marine_ORF1_SRR12319336_k141_118403_flag1_multi4_len1265	0.921066	NA	NA	NA	yuevirus	60.2	0.363014
Supergroup016	Known (defined by ICTV)	Qin-Yue	Supergroup016--Clstr028_marine_ORF1_SRR12320324_k141_182284_flag1_multi8_len1125	0.00047627	NA	NA	NA	yuevirus	52.9	0.294521
Supergroup016	Known (defined by ICTV)	Qin-Yue	Supergroup016--Clstr028_marine_ORF1_SRR12321062_k141_175733_flag1_multi6_len1322	0.999947	yuevirus-like_HX_add_CAI5383876_Goldenrod_fern_yue-like_virus	33.8	5.2e-43	yuevirus	145.1	0.712329
Supergroup016	Known (defined by ICTV)	Qin-Yue	Supergroup016--Clstr028_marine_ORF1_SRR12321242_k141_9209_flag1_multi5_len1328	0.999917	yuevirus-like_HX_add_CAI5383876_Goldenrod_fern_yue-like_virus	29.7	3e-30	yuevirus	116.3	0.623288
Supergroup016	Known (defined by ICTV)	Qin-Yue	Supergroup016--Clstr028_marine_ORF1_SRR12321283_k141_188774_flag1_multi5_len1452	0.999995	yuevirus-like_HX_add_CAI5383876_Goldenrod_fern_yue-like_virus	35.9	1.8e-62	yuevirus	163.2	0.722603
Supergroup016	Known (defined by ICTV)	Qin-Yue	Supergroup016--Clstr028_marine_ORF1_SRR12342880_k141_151087_flag1_multi7_len1716	0.999985	yuevirus-like_HX_add_CAI5383876_Goldenrod_fern_yue-like_virus	33.3	4.1e-69	yuevirus	163.2	0.722603
Supergroup016	Known (defined by ICTV)	Qin-Yue	Supergroup016--Clstr028_marine_ORF1_SRR1810210_k119_102813_flag1_multi11_len1557	0.999999	NA	NA	NA	qinvirus	120.1	0.638051
Supergroup016	Known (defined by ICTV)	Qin-Yue	Supergroup016--Clstr028_marine_ORF1_SRR3719369_k141_64213_flag1_multi6_len1534	1	qinvirus-like_QGA70919.1_Nackenback_virus	34.7	9.1e-60	qinvirus	389.7	0.958237
Supergroup016	Known (defined by ICTV)	Qin-Yue	Supergroup016--Clstr028_marine_ORF1_SRR3745332_k99_18286_flag1_multi8_len1329	0.984012	yuevirus-like_HX_add_CAI5383876_Goldenrod_fern_yue-like_virus	43.7	8.1e-62	yuevirus	85.3	0.40411
Supergroup016	Known (defined by ICTV)	Qin-Yue	Supergroup016--Clstr028_marine_ORF1_SRR3747801_k119_101656_flag1_multi7_len1014	0.759484	yuevirus-like_HX_add_CAI5383876_Goldenrod_fern_yue-like_virus	27.7	6.3e-29	yuevirus	50.6	0.30137
Supergroup016	Known (defined by ICTV)	Qin-Yue	Supergroup016--Clstr028_marine_ORF1_SRR5204525_k141_39295_flag1_multi12_len1838	0.999964	NA	NA	NA	qinvirus	116.4	0.607889
Supergroup016	Known (defined by ICTV)	Qin-Yue	Supergroup016--Clstr028_marine_ORF1_SRR5249198_k141_64043_flag1_multi9_len2447	1	yuevirus-like_HX_add_CAI5383876_Goldenrod_fern_yue-like_virus	29.1	4.9e-54	yuevirus	146.5	0.708904
Supergroup016	Known (defined by ICTV)	Qin-Yue	Supergroup016--Clstr028_marine_ORF1_SRR5264433_k141_30467_flag1_multi9_len3079	1	NA	NA	NA	yuevirus	43.1	0.702055
Supergroup016	Known (defined by ICTV)	Qin-Yue	Supergroup016--Clstr028_marine_ORF1_SRR6276905_k141_171161_flag1_multi4_len1314	0.999994	NA	NA	NA	qinvirus	27	0.610209
Supergroup016	Known (defined by ICTV)	Qin-Yue	Supergroup016--Clstr028_marine_ORF1_SRR6277046_k141_227708_flag1_multi3_len1316	1	NA	NA	NA	yuevirus	25.2	0.613014
Supergroup016	Known (defined by ICTV)	Qin-Yue	Supergroup016--Clstr028_marine_ORF1_SRR6277163_k141_10147_flag1_multi6_len1511	0.999982	NA	NA	NA	yuevirus	112.1	0.708904
Supergroup016	Known (defined by ICTV)	Qin-Yue	Supergroup016--Clstr028_marine_ORF1_SRR7080735_k141_113469_flag1_multi5_len1593	0.999979	NA	NA	NA	qinvirus	42.9	0.271462
Supergroup016	Known (defined by ICTV)	Qin-Yue	Supergroup016--Clstr028_marine_ORF1_SRR7080737_k141_198550_flag1_multi4_len1341	0.999985	yuevirus-like_HX_add_CAI5383876_Goldenrod_fern_yue-like_virus	31.7	8.5e-45	yuevirus	146.5	0.708904
Supergroup016	Known (defined by ICTV)	Qin-Yue	Supergroup016--Clstr028_marine_ORF1_SRR7970068_k141_248780_flag1_multi5_len1805	1	NA	NA	NA	qinvirus	27	0.610209
Supergroup016	Known (defined by ICTV)	Qin-Yue	Supergroup016--Clstr028_marine_ORF1_SRR7970069_k141_167029_flag1_multi4_len1314	0.999994	NA	NA	NA	qinvirus	27	0.610209
Supergroup016	Known (defined by ICTV)	Qin-Yue	Supergroup016--Clstr028_marine_ORF1_SRR7970070_k141_225730_flag1_multi3_len1316	1	NA	NA	NA	yuevirus	25.2	0.613014
Supergroup016	Known (defined by ICTV)	Qin-Yue	Supergroup016--Clstr028_marine_ORF1_SRR7970074_k141_10467_flag1_multi6_len1511	0.999982	NA	NA	NA	yuevirus	112.1	0.708904
Supergroup016	Known (defined by ICTV)	Qin-Yue	Supergroup016--Clstr028_marine_ORF1_SRR7970081_k141_150884_flag1_multi5_len1257	0.999996	yuevirus-like_HX_add_CAI5383876_Goldenrod_fern_yue-like_virus	31.8	7.9e-39	yuevirus	98.7	0.424658
Supergroup016	Known (defined by ICTV)	Qin-Yue	Supergroup016--Clstr028_marine_ORF1_SRR7970099_k141_97480_flag1_multi13_len3646	1	NA	NA	NA	yuevirus	111	0.708904
Supergroup016	Known (defined by ICTV)	Qin-Yue	Supergroup016--Clstr028_marine_ORF1_SRR7970114_k141_159588_flag1_multi5_len1026	0.998612	NA	NA	NA	yuevirus	72.5	0.386986
Supergroup016	Known (defined by ICTV)	Qin-Yue	Supergroup016--Clstr028_marine_ORF1_SRR8393735_k141_207351_flag1_multi5_len927	0.999808	yuevirus-like_HX_add_CAI5383876_Goldenrod_fern_yue-like_virus	38.8	2.7e-41	yuevirus	143.5	0.715753
Supergroup016	Known (defined by ICTV)	Qin-Yue	Supergroup016--Clstr028_marine_ORF1_SRR8820782_k119_32162_flag1_multi8_len1892	0.999997	NA	NA	NA	yuevirus	17	0.434932
Supergroup016	Known (defined by ICTV)	Qin-Yue	Supergroup016--Clstr028_marine_ORF1_SRR8820783_k99_27564_flag1_multi5_len1190	0.999983	NA	NA	NA	yuevirus	63	0.417808
Supergroup016	Known (defined by ICTV)	Qin-Yue	Supergroup016--Clstr028_marine_ORF1_SRR8820831_k141_97836_flag1_multi11_len2946	1	NA	NA	NA	qinvirus	136	0.607889
Supergroup016	Known (defined by ICTV)	Qin-Yue	Supergroup016--Clstr028_marine_ORF1_SRR8820899_k119_3898_flag1_multi5_len1782	0.999969	yuevirus-like_HX_add_CAI5383876_Goldenrod_fern_yue-like_virus	29	5.3e-41	yuevirus	134.1	0.60274
Supergroup016	Known (defined by ICTV)	Qin-Yue	Supergroup016--Clstr028_marine_ORF20_ERR1712226_k119_153565_flag1_multi4_len1105	0.994484	NA	NA	NA	yuevirus	69.9	0.39726
Supergroup016	Known (defined by ICTV)	Qin-Yue	Supergroup016--Clstr028_marine_ORF20_SRR11665906_k141_78300_flag1_multi3_len1182	1	NA	NA	NA	yuevirus	97.7	0.472603
Supergroup016	Known (defined by ICTV)	Qin-Yue	Supergroup016--Clstr028_marine_ORF20_SRR12320319_k141_160869_flag1_multi4_len1140	0.998953	NA	NA	NA	yuevirus	79.5	0.407534
Supergroup016	Known (defined by ICTV)	Qin-Yue	Supergroup016--Clstr028_marine_ORF20_SRR1810207_k119_123103_flag1_multi6_len937	0.000123965	NA	NA	NA	yuevirus	54.8	0.311644
Supergroup016	Known (defined by ICTV)	Qin-Yue	Supergroup016--Clstr028_marine_ORF20_SRR8820900_k99_77394_flag1_multi9_len1277	0.999879	yuevirus-like_HX_add_CAI5383876_Goldenrod_fern_yue-like_virus	32.8	1.1e-42	yuevirus	152.2	0.715753
Supergroup016	Known (defined by ICTV)	Qin-Yue	Supergroup016--Clstr028_marine_ORF21_SRR11665917_k141_93132_flag1_multi6_len1694	1	yuevirus-like_HX_add_CAI5383876_Goldenrod_fern_yue-like_virus	31	3.5e-54	yuevirus	165.3	0.719178
Supergroup016	Known (defined by ICTV)	Qin-Yue	Supergroup016--Clstr028_marine_ORF21_SRR8820900_k99_14054_flag1_multi5_len1560	0.999982	yuevirus-like_HX_add_CAI5383876_Goldenrod_fern_yue-like_virus	32.4	9.7e-50	yuevirus	145.4	0.708904
Supergroup016	Known (defined by ICTV)	Qin-Yue	Supergroup016--Clstr028_marine_ORF22_ERR1712232_k119_1145366_flag1_multi5_len1142	0.999815	yuevirus-like_HX_add_CAI5383876_Goldenrod_fern_yue-like_virus	30.8	3.4e-30	yuevirus	101.9	0.523973
Supergroup016	Known (defined by ICTV)	Qin-Yue	Supergroup016--Clstr028_marine_ORF22_SRR12335436_k141_209328_flag1_multi6_len1060	0.999999	NA	NA	NA	yuevirus	19.6	0.479452
Supergroup016	Known (defined by ICTV)	Qin-Yue	Supergroup016--Clstr028_marine_ORF22_SRR5204526_k141_6773_flag1_multi22_len1924	0.999978	NA	NA	NA	qinvirus	95.7	0.50348
Supergroup016	Known (defined by ICTV)	Qin-Yue	Supergroup016--Clstr028_marine_ORF22_SRR7970113_k141_39475_flag1_multi5_len1956	1	yuevirus-like_HX_add_CAI5383876_Goldenrod_fern_yue-like_virus	32.4	3.2e-61	yuevirus	155	0.705479
Supergroup016	Known (defined by ICTV)	Qin-Yue	Supergroup016--Clstr028_marine_ORF22_SRR8820831_k141_102123_flag1_multi6_len1058	0.999769	NA	NA	NA	yuevirus	46.5	0.695205
Supergroup016	Known (defined by ICTV)	Qin-Yue	Supergroup016--Clstr028_marine_ORF23_ERR1711966_k119_341827_flag1_multi3_len1174	0.483844	NA	NA	NA	yuevirus	54.8	0.321918
Supergroup016	Known (defined by ICTV)	Qin-Yue	Supergroup016--Clstr028_marine_ORF23_ERR1712194_k119_10736_flag1_multi8_len1478	1	NA	NA	NA	yuevirus	45.4	0.582192
Supergroup016	Known (defined by ICTV)	Qin-Yue	Supergroup016--Clstr028_marine_ORF23_ERR1719203_k119_946832_flag1_multi13_len1371	0.999948	NA	NA	NA	qinvirus	114.7	0.570766
Supergroup016	Known (defined by ICTV)	Qin-Yue	Supergroup016--Clstr028_marine_ORF23_SRR11967912_k141_224_flag1_multi2_len980	0.99992	NA	NA	NA	yuevirus	111.4	0.708904
Supergroup016	Known (defined by ICTV)	Qin-Yue	Supergroup016--Clstr028_marine_ORF23_SRR6276904_k141_7930_flag1_multi5_len1688	1	NA	NA	NA	qinvirus	27	0.610209
Supergroup016	Known (defined by ICTV)	Qin-Yue	Supergroup016--Clstr028_marine_ORF23_SRR7970050_k141_57381_flag1_multi39_len3647	1	NA	NA	NA	yuevirus	111	0.708904
Supergroup016	Known (defined by ICTV)	Qin-Yue	Supergroup016--Clstr028_marine_ORF23_SRR7970062_k141_7771_flag1_multi5_len1688	1	NA	NA	NA	qinvirus	27	0.610209
Supergroup016	Known (defined by ICTV)	Qin-Yue	Supergroup016--Clstr028_marine_ORF23_SRR7970090_k141_22909_flag1_multi26_len3645	1	NA	NA	NA	yuevirus	111	0.708904
Supergroup016	Known (defined by ICTV)	Qin-Yue	Supergroup016--Clstr028_marine_ORF23_SRR8820784_k119_92145_flag1_multi9_len1000	0.999839	yuevirus-like_HX_add_CAI5383876_Goldenrod_fern_yue-like_virus	30.1	5.5e-30	yuevirus	142.5	0.712329
Supergroup016	Known (defined by ICTV)	Qin-Yue	Supergroup016--Clstr028_marine_ORF24_SRR12318299_k141_43797_flag1_multi8_len1345	0.999954	yuevirus-like_HX_add_CAI5383876_Goldenrod_fern_yue-like_virus	32.7	1.6e-44	yuevirus	145.1	0.712329
Supergroup016	Known (defined by ICTV)	Qin-Yue	Supergroup016--Clstr028_marine_ORF24_SRR6276840_k141_216871_flag1_multi4_len1308	0.998556	NA	NA	NA	qinvirus	22.6	0.37819
Supergroup016	Known (defined by ICTV)	Qin-Yue	Supergroup016--Clstr028_marine_ORF24_SRR7970050_k141_7699_flag1_multi14_len1222	0.99995	NA	NA	NA	qinvirus	35.8	0.429234
Supergroup016	Known (defined by ICTV)	Qin-Yue	Supergroup016--Clstr028_marine_ORF24_SRR7970061_k141_214999_flag1_multi4_len1308	0.998556	NA	NA	NA	qinvirus	22.6	0.37819
Supergroup016	Known (defined by ICTV)	Qin-Yue	Supergroup016--Clstr028_marine_ORF24_SRR8820895_k99_2371_flag1_multi12_len1210	0.985087	NA	NA	NA	yuevirus	65.9	0.373288
Supergroup016	Known (defined by ICTV)	Qin-Yue	Supergroup016--Clstr028_marine_ORF24_SRR8820900_k99_65555_flag1_multi7_len1222	0.999999	yuevirus-like_HX_add_CAI5383876_Goldenrod_fern_yue-like_virus	38.7	2.2e-55	yuevirus	157.1	0.722603
Supergroup016	Known (defined by ICTV)	Qin-Yue	Supergroup016--Clstr028_marine_ORF25_ERR3586719_k119_100002_flag1_multi5_len938	0.999831	NA	NA	NA	yuevirus	113.5	0.691781
Supergroup016	Known (defined by ICTV)	Qin-Yue	Supergroup016--Clstr028_marine_ORF25_SRR12334069_k141_33363_flag1_multi6_len1030	0.000663466	NA	NA	NA	yuevirus	53	0.294521
Supergroup016	Known (defined by ICTV)	Qin-Yue	Supergroup016--Clstr028_marine_ORF26_SRR5264433_k141_25709_flag1_multi5_len1360	0.999998	yuevirus-like_HX_add_CAI5383876_Goldenrod_fern_yue-like_virus	38.2	2.2e-64	yuevirus	169.8	0.722603
Supergroup016	Known (defined by ICTV)	Qin-Yue	Supergroup016--Clstr028_marine_ORF27_ERR3477394_k141_103159_flag1_multi137_len3290	1	yuevirus-like_HX_add_CAI5383876_Goldenrod_fern_yue-like_virus	26.5	3.3e-52	yuevirus	146.5	0.708904
Supergroup016	Known (defined by ICTV)	Qin-Yue	Supergroup016--Clstr028_marine_ORF27_SRR7970047_k141_6689_flag1_multi19_len1255	0.999993	yuevirus-like_HX_add_CAI5383876_Goldenrod_fern_yue-like_virus	35.5	2.7e-49	yuevirus	141.2	0.715753
Supergroup016	Known (defined by ICTV)	Qin-Yue	Supergroup016--Clstr028_marine_ORF27_SRR7970065_k141_13843_flag1_multi19_len4051	1	NA	NA	NA	qinvirus	48.3	0.582367
Supergroup016	Known (defined by ICTV)	Qin-Yue	Supergroup016--Clstr028_marine_ORF28_ERR1278931_k141_6796_flag1_multi3_len1227	0.999997	qinvirus-like_HX_add_QLJ83493_Fitzroy_Crossing_qinvirus_1	46.4	4.4e-80	qinvirus	415.8	0.793503
Supergroup016	Known (defined by ICTV)	Qin-Yue	Supergroup016--Clstr028_marine_ORF28_SRR7080740_k141_19570_flag1_multi11_len3253	1	yuevirus-like_HX_add_CAI5383876_Goldenrod_fern_yue-like_virus	26.5	2.7e-52	yuevirus	146.5	0.708904
Supergroup016	Known (defined by ICTV)	Qin-Yue	Supergroup016--Clstr028_marine_ORF28_SRR7970086_k141_58633_flag1_multi9_len1597	1	qinvirus-like_HX_add_UUG74201_XiangYun_qin-like_virus	31.1	9.3e-54	qinvirus	247.5	0.575406
Supergroup016	Known (defined by ICTV)	Qin-Yue	Supergroup016--Clstr028_marine_ORF29_SRR12321062_k141_242702_flag1_multi6_len1412	0.999992	yuevirus-like_HX_add_CAI5383876_Goldenrod_fern_yue-like_virus	34.5	1.2e-57	yuevirus	164.3	0.722603
Supergroup016	Known (defined by ICTV)	Qin-Yue	Supergroup016--Clstr028_marine_ORF29_SRR6973643_k141_5353_flag1_multi4_len1574	0.999898	NA	NA	NA	qinvirus	116.1	0.633411
Supergroup016	Known (defined by ICTV)	Qin-Yue	Supergroup016--Clstr028_marine_ORF29_SRR7080733_k141_166753_flag1_multi689_len3289	1	yuevirus-like_HX_add_CAI5383876_Goldenrod_fern_yue-like_virus	26.5	2.7e-52	yuevirus	146.5	0.708904
Supergroup016	Known (defined by ICTV)	Qin-Yue	Supergroup016--Clstr028_marine_ORF32_SRR12318299_k141_199441_flag1_multi11_len1881	0.999966	yuevirus-like_HX_add_CAI5383876_Goldenrod_fern_yue-like_virus	32.4	2e-56	yuevirus	163.2	0.722603
Supergroup016	Known (defined by ICTV)	Qin-Yue	Supergroup016--Clstr028_marine_ORF32_SRR5266190_k141_17591_flag1_multi20_len2385	0.999946	NA	NA	NA	qinvirus	120.7	0.638051
Supergroup016	Known (defined by ICTV)	Qin-Yue	Supergroup016--Clstr028_marine_ORF32_SRR7080734_k141_349902_flag1_multi6_len1923	0.999965	NA	NA	NA	qinvirus	120.7	0.638051
Supergroup016	Known (defined by ICTV)	Qin-Yue	Supergroup016--Clstr028_marine_ORF35_ERR3586712_k99_130383_flag1_multi174_len3306	1	yuevirus-like_HX_add_CAI5383876_Goldenrod_fern_yue-like_virus	30.5	1.6e-94	yuevirus	141.6	0.715753
Supergroup016	Known (defined by ICTV)	Qin-Yue	Supergroup016--Clstr028_marine_ORF35_SRR3745332_k99_6091_flag1_multi5_len2382	1	NA	NA	NA	qinvirus	113	0.638051
Supergroup016	Known (defined by ICTV)	Qin-Yue	Supergroup016--Clstr028_marine_ORF36_ERR3586720_k99_162382_flag1_multi9_len2583	1	yuevirus-like_HX_add_CAI5383876_Goldenrod_fern_yue-like_virus	32.4	3.4e-61	yuevirus	139.9	0.684932
Supergroup016	Known (defined by ICTV)	Qin-Yue	Supergroup016--Clstr028_marine_ORF38_SRR1810204_k119_178564_flag1_multi7_len1958	0.999997	NA	NA	NA	qinvirus	133.3	0.638051
Supergroup016	Known (defined by ICTV)	Qin-Yue	Supergroup016--Clstr028_marine_ORF39_SRR12320319_k141_250541_flag1_multi10_len2980	0.999991	yuevirus-like_HX_add_CAI5383876_Goldenrod_fern_yue-like_virus	29.9	1.8e-84	yuevirus	163.2	0.722603
Supergroup016	Known (defined by ICTV)	Qin-Yue	Supergroup016--Clstr028_marine_ORF39_SRR8393734_k141_92760_flag1_multi6_len2087	1	yuevirus-like_HX_add_CAI5383876_Goldenrod_fern_yue-like_virus	34	1.5e-75	yuevirus	143.3	0.715753
Supergroup016	Known (defined by ICTV)	Qin-Yue	Supergroup016--Clstr028_marine_ORF3_ERR1712204_k119_21508_flag1_multi10_len977	0.994299	NA	NA	NA	mono-chu	23.1	0.361858
Supergroup016	Known (defined by ICTV)	Qin-Yue	Supergroup016--Clstr028_marine_ORF45_SRR11666956_k141_109453_flag1_multi7_len1999	1	yuevirus-like_HX_add_CAI5383876_Goldenrod_fern_yue-like_virus	33.1	5.7e-69	yuevirus	164.1	0.719178
Supergroup016	Known (defined by ICTV)	Qin-Yue	Supergroup016--Clstr028_marine_ORF47_ERR1740124_k119_192978_flag1_multi11_len2432	0.999979	yuevirus-like_HX_add_CAI5383876_Goldenrod_fern_yue-like_virus	29.3	8.8e-46	yuevirus	141.7	0.712329
Supergroup016	Known (defined by ICTV)	Qin-Yue	Supergroup016--Clstr028_marine_ORF47_SRR7080738_k141_162300_flag1_multi9_len3747	0.999998	NA	NA	NA	qinvirus	120.7	0.638051
Supergroup016	Known (defined by ICTV)	Qin-Yue	Supergroup016--Clstr028_marine_ORF4_SRR12335436_k141_155269_flag1_multi5_len932	0.99995	NA	NA	NA	qinvirus	108.4	0.554524
Supergroup016	Known (defined by ICTV)	Qin-Yue	Supergroup016--Clstr028_marine_ORF4_SRR7080737_k141_173049_flag1_multi4_len1179	0.999853	NA	NA	NA	qinvirus	105.2	0.570766
Supergroup016	Known (defined by ICTV)	Qin-Yue	Supergroup016--Clstr028_marine_ORF4_SRR8393575_k141_379175_flag1_multi5_len1276	0.999999	yuevirus-like_HX_add_CAI5383876_Goldenrod_fern_yue-like_virus	38.7	6.3e-55	yuevirus	143.3	0.715753
Supergroup016	Known (defined by ICTV)	Qin-Yue	Supergroup016--Clstr028_marine_ORF50_ERR3586705_k99_61328_flag1_multi72_len3727	0.99999	NA	NA	NA	qinvirus	121.7	0.642691
Supergroup016	Known (defined by ICTV)	Qin-Yue	Supergroup016--Clstr028_marine_ORF50_SRR8393580_k141_5556_flag1_multi5_len2727	1	yuevirus-like_HX_add_CAI5383876_Goldenrod_fern_yue-like_virus	31.7	8.5e-88	yuevirus	142.3	0.715753
Supergroup016	Known (defined by ICTV)	Qin-Yue	Supergroup016--Clstr028_marine_ORF52_SRR12320324_k141_6450_flag1_multi9_len2772	0.999991	yuevirus-like_HX_add_CAI5383876_Goldenrod_fern_yue-like_virus	27.9	2.5e-76	yuevirus	163.6	0.722603
Supergroup016	Known (defined by ICTV)	Qin-Yue	Supergroup016--Clstr028_marine_ORF55_ERR3477396_k141_53386_flag1_multi50_len3260	1	yuevirus-like_HX_add_CAI5383876_Goldenrod_fern_yue-like_virus	26.5	3.3e-52	yuevirus	146.5	0.708904
Supergroup016	Known (defined by ICTV)	Qin-Yue	Supergroup016--Clstr028_marine_ORF56_SRR5204550_k141_739_flag1_multi30_len3760	0.999997	NA	NA	NA	qinvirus	118.9	0.638051
Supergroup016	Known (defined by ICTV)	Qin-Yue	Supergroup016--Clstr028_marine_ORF5_ERR1711862_k119_1055965_flag1_multi5_len940	0.902434	NA	NA	NA	mono-chu	18.2	0.298289
Supergroup016	Known (defined by ICTV)	Qin-Yue	Supergroup016--Clstr028_marine_ORF5_SRR11968303_k141_53185_flag1_multi5_len965	0.999915	NA	NA	NA	qinvirus	93.8	0.489559
Supergroup016	Known (defined by ICTV)	Qin-Yue	Supergroup016--Clstr028_marine_ORF5_SRR7970086_k141_1450_flag1_multi18_len1874	1	NA	NA	NA	qinvirus	48.3	0.582367
Supergroup016	Known (defined by ICTV)	Qin-Yue	Supergroup016--Clstr028_marine_ORF63_ERR3586816_k99_102590_flag1_multi16_len2457	1	yuevirus-like_HX_add_CAI5383876_Goldenrod_fern_yue-like_virus	27.1	2.2e-37	yuevirus	129.2	0.599315
Supergroup016	Known (defined by ICTV)	Qin-Yue	Supergroup016--Clstr028_marine_ORF65_ERR3587075_k99_106865_flag1_multi10_len2529	1	yuevirus-like_HX_add_CAI5383876_Goldenrod_fern_yue-like_virus	27.7	1.2e-41	yuevirus	145.3	0.691781
Supergroup016	Known (defined by ICTV)	Qin-Yue	Supergroup016--Clstr028_marine_ORF66_SRR3747801_k119_50819_flag1_multi25_len3669	1	yuevirus-like_HX_add_CAI5383876_Goldenrod_fern_yue-like_virus	36.6	4.9e-140	yuevirus	162	0.715753
Supergroup016	Known (defined by ICTV)	Qin-Yue	Supergroup016--Clstr028_marine_ORF67_ERR3587002_k99_126274_flag1_multi16_len2549	1	yuevirus-like_HX_add_CAI5383876_Goldenrod_fern_yue-like_virus	27.7	7.7e-42	yuevirus	147.7	0.708904
Supergroup016	Known (defined by ICTV)	Qin-Yue	Supergroup016--Clstr028_marine_ORF68_SRR7970087_k141_14628_flag1_multi32_len3615	1	NA	NA	NA	yuevirus	111	0.708904
Supergroup016	Known (defined by ICTV)	Qin-Yue	Supergroup016--Clstr028_marine_ORF69_SRR7970082_k141_145915_flag1_multi24_len3651	1	NA	NA	NA	yuevirus	111	0.708904
Supergroup016	Known (defined by ICTV)	Qin-Yue	Supergroup016--Clstr028_marine_ORF6_SRR12335206_k141_148082_flag1_multi5_len944	0.326935	NA	NA	NA	yuevirus	39.6	0.232877
Supergroup016	Known (defined by ICTV)	Qin-Yue	Supergroup016--Clstr028_marine_ORF6_SRR7080733_k141_273508_flag1_multi7_len1503	0.999866	NA	NA	NA	qinvirus	99.9	0.540603
Supergroup016	Known (defined by ICTV)	Qin-Yue	Supergroup016--Clstr028_marine_ORF6_SRR8820894_k141_3614_flag1_multi5_len1126	0.999925	yuevirus-like_HX_add_CAI5383876_Goldenrod_fern_yue-like_virus	33.2	2.6e-40	yuevirus	137.4	0.660959
Supergroup016	Known (defined by ICTV)	Qin-Yue	Supergroup016--Clstr028_marine_ORF6_SRR8820896_k99_39000_flag1_multi12_len1156	0.976825	NA	NA	NA	qinvirus	53.6	0.350348
Supergroup016	Known (defined by ICTV)	Qin-Yue	Supergroup016--Clstr028_marine_ORF71_SRR7080741_k141_126841_flag1_multi47_len3273	1	yuevirus-like_HX_add_CAI5383876_Goldenrod_fern_yue-like_virus	26.5	2.7e-52	yuevirus	146.5	0.708904
Supergroup016	Known (defined by ICTV)	Qin-Yue	Supergroup016--Clstr028_marine_ORF72_SRR7080738_k141_343876_flag1_multi16_len3616	0.999995	yuevirus-like_HX_add_CAI5383876_Goldenrod_fern_yue-like_virus	28.7	5.4e-92	yuevirus	155.1	0.715753
Supergroup016	Known (defined by ICTV)	Qin-Yue	Supergroup016--Clstr028_marine_ORF72_SRR7080738_k141_375748_flag1_multi398_len3295	1	yuevirus-like_HX_add_CAI5383876_Goldenrod_fern_yue-like_virus	26.5	2.7e-52	yuevirus	146.5	0.708904
Supergroup016	Known (defined by ICTV)	Qin-Yue	Supergroup016--Clstr028_marine_ORF72_SRR7080746_k141_111094_flag1_multi88_len3291	1	yuevirus-like_HX_add_CAI5383876_Goldenrod_fern_yue-like_virus	26.5	2.7e-52	yuevirus	146.5	0.708904
Supergroup016	Known (defined by ICTV)	Qin-Yue	Supergroup016--Clstr028_marine_ORF78_SRR8820784_k119_90843_flag1_multi10_len3425	1	NA	NA	NA	yuevirus	156.5	0.702055
Supergroup016	Known (defined by ICTV)	Qin-Yue	Supergroup016--Clstr028_marine_ORF7_ERR1711861_k119_140121_flag1_multi4_len1028	0.99988	NA	NA	NA	yuevirus	83.7	0.69863
Supergroup016	Known (defined by ICTV)	Qin-Yue	Supergroup016--Clstr028_marine_ORF7_SRR12321286_k141_159335_flag1_multi9_len3028	0.999995	yuevirus-like_HX_add_CAI5383876_Goldenrod_fern_yue-like_virus	27.6	4.5e-84	yuevirus	163.2	0.722603
Supergroup016	Known (defined by ICTV)	Qin-Yue	Supergroup016--Clstr028_marine_ORF7_SRR7970042_k141_94212_flag1_multi5_len2439	1	NA	NA	NA	qinvirus	92.3	0.612529
Supergroup016	Known (defined by ICTV)	Qin-Yue	Supergroup016--Clstr028_marine_ORF7_SRR8820918_k99_54342_flag1_multi5_len1271	1	NA	NA	NA	qinvirus	115.9	0.50116
Supergroup016	Known (defined by ICTV)	Qin-Yue	Supergroup016--Clstr028_marine_ORF87_SRR8820900_k99_69818_flag1_multi10_len3898	0.999998	NA	NA	NA	mono-chu	57.4	0.823961
Supergroup016	Known (defined by ICTV)	Qin-Yue	Supergroup016--Clstr028_marine_ORF8_ERR1712204_k119_75462_flag1_multi9_len1451	1	yuevirus-like_HX_add_CAI5383876_Goldenrod_fern_yue-like_virus	35.4	6e-52	yuevirus	164.1	0.719178
Supergroup016	Known (defined by ICTV)	Qin-Yue	Supergroup016--Clstr028_marine_ORF8_ERR3477395_k141_134598_flag1_multi45_len1414	0.999871	yuevirus-like_HX_add_CAI5383876_Goldenrod_fern_yue-like_virus	29.5	2.6e-36	yuevirus	146.5	0.708904
Supergroup016	Known (defined by ICTV)	Qin-Yue	Supergroup016--Clstr028_marine_ORF8_SRR5264439_k141_63128_flag1_multi5_len1757	0.999999	NA	NA	NA	yuevirus	111.2	0.695205
Supergroup016	Known (defined by ICTV)	Qin-Yue	Supergroup016--Clstr028_marine_ORF8_SRR7970086_k141_33105_flag1_multi38_len2001	0.999991	NA	NA	NA	yuevirus	111	0.708904
Supergroup016	Known (defined by ICTV)	Qin-Yue	Supergroup016--Clstr028_marine_ORF8_SRR8820783_k99_5409_flag1_multi5_len1134	0.999928	yuevirus-like_HX_add_CAI5383876_Goldenrod_fern_yue-like_virus	35.4	3.6e-43	yuevirus	150.9	0.712329
Supergroup016	Known (defined by ICTV)	Qin-Yue	Supergroup016--Clstr028_marine_ORF9_ERR1711933_k119_26998_flag1_multi4_len1127	0.99999	NA	NA	NA	yuevirus	33	0.523973
Supergroup016	Known (defined by ICTV)	Qin-Yue	Supergroup016--Clstr028_marine_ORF9_ERR1712051_k119_408639_flag1_multi3_len1197	0.999901	NA	NA	NA	qinvirus	101.5	0.526682
Supergroup016	Known (defined by ICTV)	Qin-Yue	Supergroup016--Clstr028_marine_ORF9_SRR8394099_k141_281680_flag1_multi4_len961	0.999941	yuevirus-like_HX_add_CAI5383876_Goldenrod_fern_yue-like_virus	37.9	7.1e-38	yuevirus	131.2	0.671233
Supergroup016	Known (defined by ICTV)	Qin-Yue	Supergroup016--Clstr028_marine_plankton_ORF59_SRR5270438_k119_11009_flag1_multi6_len3245	0.999999	yuevirus-like_HX_add_CAI5383876_Goldenrod_fern_yue-like_virus	27.7	1.7e-78	yuevirus	150.4	0.705479
Supergroup016	Known (defined by ICTV)	Qin-Yue	Supergroup016--Clstr028_marine_sediment_ORF11_SRR6808590_k141_9127_flag1_multi5_len2825	1	NA	NA	NA	yuevirus	109.6	0.715753
Supergroup016	Known (defined by ICTV)	Qin-Yue	Supergroup016--Clstr028_marine_sediment_ORF15_SRR6808580_k141_122124_flag1_multi6_len1072	0.0134729	NA	NA	NA	yuevirus	51.3	0.273973
Supergroup016	Known (defined by ICTV)	Qin-Yue	Supergroup016--Clstr028_marine_sediment_ORF15_SRR6808588_k141_32052_flag1_multi15_len3579	1	NA	NA	NA	qinvirus	129.9	0.633411
Supergroup016	Known (defined by ICTV)	Qin-Yue	Supergroup016--Clstr028_marine_sediment_ORF15_SRR6808592_k141_177745_flag1_multi19_len3522	1	NA	NA	NA	yuevirus	115.1	0.705479
Supergroup016	Known (defined by ICTV)	Qin-Yue	Supergroup016--Clstr028_marine_sediment_ORF18_SRR6808580_k141_153600_flag1_multi8_len1339	0.999936	NA	NA	NA	qinvirus	103.2	0.487239
Supergroup016	Known (defined by ICTV)	Qin-Yue	Supergroup016--Clstr028_marine_sediment_ORF19_SRR6808580_k141_128562_flag1_multi9_len3573	1	yuevirus-like_HX_add_CAI5383876_Goldenrod_fern_yue-like_virus	29.3	1.3e-92	yuevirus	156.2	0.712329
Supergroup016	Known (defined by ICTV)	Qin-Yue	Supergroup016--Clstr028_marine_sediment_ORF1_SRR4238005_k141_8634_flag1_multi3_len1472	1	yuevirus-like_HX_add_CAI5383876_Goldenrod_fern_yue-like_virus	34.6	9.4e-52	yuevirus	146.7	0.712329
Supergroup016	Known (defined by ICTV)	Qin-Yue	Supergroup016--Clstr028_marine_sediment_ORF1_SRR6808579_k141_20955_flag1_multi6_len1366	0.992219	yuevirus-like_HX_add_CAI5383876_Goldenrod_fern_yue-like_virus	36	3.2e-42	yuevirus	92	0.393836
Supergroup016	Known (defined by ICTV)	Qin-Yue	Supergroup016--Clstr028_marine_sediment_ORF1_SRR6808582_k141_68742_flag1_multi35_len3578	1	yuevirus-like_HX_add_CAI5383876_Goldenrod_fern_yue-like_virus	29.3	1.3e-92	yuevirus	156.2	0.712329
Supergroup016	Known (defined by ICTV)	Qin-Yue	Supergroup016--Clstr028_marine_sediment_ORF1_SRR6808591_k141_215547_flag1_multi21_len3529	1	NA	NA	NA	yuevirus	115.1	0.705479
Supergroup016	Known (defined by ICTV)	Qin-Yue	Supergroup016--Clstr028_marine_sediment_ORF21_SRR6808580_k141_112664_flag1_multi7_len2113	0.999996	yuevirus-like_HX_add_CAI5383876_Goldenrod_fern_yue-like_virus	31.3	1.4e-74	yuevirus	170.2	0.715753
Supergroup016	Known (defined by ICTV)	Qin-Yue	Supergroup016--Clstr028_marine_sediment_ORF22_SRR2012732_k141_116612_flag1_multi4_len1488	0.999991	NA	NA	NA	qinvirus	31.4	0.593968
Supergroup016	Known (defined by ICTV)	Qin-Yue	Supergroup016--Clstr028_marine_sediment_ORF26_SRR6808579_k141_131483_flag1_multi6_len1619	0.999999	NA	NA	NA	yuevirus	115.9	0.695205
Supergroup016	Known (defined by ICTV)	Qin-Yue	Supergroup016--Clstr028_marine_sediment_ORF2_SRR4238005_k141_17370_flag1_multi4_len3497	1	yuevirus-like_HX_add_CAI5383876_Goldenrod_fern_yue-like_virus	32.2	4.4e-59	yuevirus	152.5	0.712329
Supergroup016	Known (defined by ICTV)	Qin-Yue	Supergroup016--Clstr028_marine_sediment_ORF30_SRR6808579_k141_149182_flag1_multi15_len2274	0.999988	NA	NA	NA	qinvirus	129.9	0.633411
Supergroup016	Known (defined by ICTV)	Qin-Yue	Supergroup016--Clstr028_marine_sediment_ORF32_SRR6808587_k141_152761_flag1_multi8_len1777	0.999999	NA	NA	NA	yuevirus	57.6	0.424658
Supergroup016	Known (defined by ICTV)	Qin-Yue	Supergroup016--Clstr028_marine_sediment_ORF33_SRR6808579_k141_139754_flag1_multi30_len3600	1	yuevirus-like_HX_add_CAI5383876_Goldenrod_fern_yue-like_virus	29.3	1.3e-92	yuevirus	156.2	0.712329
Supergroup016	Known (defined by ICTV)	Qin-Yue	Supergroup016--Clstr028_marine_sediment_ORF40_SRR6808584_k141_184026_flag1_multi117_len3394	1	NA	NA	NA	yuevirus	115.1	0.705479
Supergroup016	Known (defined by ICTV)	Qin-Yue	Supergroup016--Clstr028_marine_sediment_ORF4_SRR6808582_k141_42183_flag1_multi7_len1005	0.999932	yuevirus-like_HX_add_CAI5383876_Goldenrod_fern_yue-like_virus	39.6	3.5e-51	yuevirus	168.7	0.712329
Supergroup016	Known (defined by ICTV)	Qin-Yue	Supergroup016--Clstr028_marine_sediment_ORF4_SRR6808589_k141_92607_flag1_multi12_len2479	1	NA	NA	NA	yuevirus	115.1	0.705479
Supergroup016	Known (defined by ICTV)	Qin-Yue	Supergroup016--Clstr028_marine_sediment_ORF52_SRR6808582_k141_84208_flag1_multi27_len3708	1	NA	NA	NA	qinvirus	129.9	0.633411
Supergroup016	Known (defined by ICTV)	Qin-Yue	Supergroup016--Clstr028_marine_sediment_ORF59_SRR6808587_k141_155345_flag1_multi44_len3705	1	NA	NA	NA	qinvirus	129.9	0.633411
Supergroup016	Known (defined by ICTV)	Qin-Yue	Supergroup016--Clstr028_marine_sediment_ORF61_SRR6808587_k141_153514_flag1_multi49_len3612	1	yuevirus-like_HX_add_CAI5383876_Goldenrod_fern_yue-like_virus	29.3	1.3e-92	yuevirus	156.2	0.712329
Supergroup016	Known (defined by ICTV)	Qin-Yue	Supergroup016--Clstr028_marine_sediment_ORF6_SRR6808580_k141_123824_flag1_multi4_len1371	1	NA	NA	NA	qinvirus	143.4	0.614849
Supergroup016	Known (defined by ICTV)	Qin-Yue	Supergroup016--Clstr028_marine_sediment_ORF9_SRR6808583_k141_214667_flag1_multi4_len936	0.999922	yuevirus-like_HX_add_CAI5383876_Goldenrod_fern_yue-like_virus	40.9	9.4e-52	yuevirus	138	0.708904
Supergroup016	Known (defined by ICTV)	Qin-Yue	Supergroup016--Clstr028_microbial_mat_ORF11_SRR7428099_k119_48650_flag1_multi6_len1541	0.999999	NA	NA	NA	yuevirus	70.8	0.914384
Supergroup016	Known (defined by ICTV)	Qin-Yue	Supergroup016--Clstr028_microbial_mat_ORF13_SRR7428098_k99_65561_flag1_multi9_len1209	0.99894	NA	NA	NA	yuevirus	76.2	0.390411
Supergroup016	Known (defined by ICTV)	Qin-Yue	Supergroup016--Clstr028_microbial_mat_ORF13_SRR7428099_k119_49615_flag1_multi9_len1313	1	NA	NA	NA	yuevirus	89.6	0.476027
Supergroup016	Known (defined by ICTV)	Qin-Yue	Supergroup016--Clstr028_microbial_mat_ORF14_SRR7428100_k99_2314_flag1_multi6_len3457	1	NA	NA	NA	yuevirus	70.8	0.914384
Supergroup016	Known (defined by ICTV)	Qin-Yue	Supergroup016--Clstr028_microbial_mat_ORF27_SRR7428100_k99_65739_flag1_multi8_len1502	1	yuevirus-like_HX_add_CAI5383876_Goldenrod_fern_yue-like_virus	33.4	2.1e-52	yuevirus	157.1	0.712329
Supergroup016	Known (defined by ICTV)	Qin-Yue	Supergroup016--Clstr028_microbial_mat_ORF33_SRR7428098_k99_80703_flag1_multi4_len2142	0.99999	NA	NA	NA	yuevirus	71.1	0.914384
Supergroup016	Known (defined by ICTV)	Qin-Yue	Supergroup016--Clstr028_mine_drainage_ORF16_ERR4147380_k99_17603_flag1_multi18_len3670	1	NA	NA	NA	yuevirus	144	0.708904
Supergroup016	Known (defined by ICTV)	Qin-Yue	Supergroup016--Clstr028_mine_drainage_ORF16_ERR4147381_k99_4043_flag1_multi27_len3645	1	NA	NA	NA	yuevirus	144	0.708904
Supergroup016	Known (defined by ICTV)	Qin-Yue	Supergroup016--Clstr028_mine_drainage_ORF17_ERR4147417_k99_2853_flag1_multi24_len3992	1	NA	NA	NA	yuevirus	144	0.708904
Supergroup016	Known (defined by ICTV)	Qin-Yue	Supergroup016--Clstr028_mine_drainage_ORF1_SRR9320184_k141_33797_flag1_multi16_len1539	0.999982	yuevirus-like_HX_add_CAI5383876_Goldenrod_fern_yue-like_virus	52.5	4.1e-98	yuevirus	178.7	0.719178
Supergroup016	Known (defined by ICTV)	Qin-Yue	Supergroup016--Clstr028_mine_drainage_ORF53_ERR4147295_k99_18892_flag1_multi19_len3776	1	NA	NA	NA	yuevirus	144	0.708904
Supergroup016	Known (defined by ICTV)	Qin-Yue	Supergroup016--Clstr028_mine_drainage_ORF55_ERR4147385_k99_1349_flag1_multi24_len3745	1	NA	NA	NA	yuevirus	144	0.708904
Supergroup016	Known (defined by ICTV)	Qin-Yue	Supergroup016--Clstr028_mine_drainage_ORF63_ERR4147447_k99_13753_flag1_multi24_len3825	1	NA	NA	NA	yuevirus	144	0.708904
Supergroup016	Known (defined by ICTV)	Qin-Yue	Supergroup016--Clstr028_mine_drainage_ORF9_SRR9320185_k141_16293_flag1_multi19_len1969	0.999999	yuevirus-like_HX_add_CAI5383876_Goldenrod_fern_yue-like_virus	51.2	4e-129	yuevirus	178.7	0.719178
Supergroup016	Known (defined by ICTV)	Qin-Yue	Supergroup016--Clstr028_peat_ORF10_SRR5252766_k141_12587_flag1_multi18_len2516	1	yuevirus-like_HX_add_CAI5383876_Goldenrod_fern_yue-like_virus	46.3	2.5e-154	yuevirus	190	0.715753
Supergroup016	Known (defined by ICTV)	Qin-Yue	Supergroup016--Clstr028_peat_ORF10_SRR5253554_k141_20971_flag1_multi5_len2007	1	yuevirus-like_HX_add_CAI5383876_Goldenrod_fern_yue-like_virus	44.2	2.1e-119	yuevirus	227.2	0.945205
Supergroup016	Known (defined by ICTV)	Qin-Yue	Supergroup016--Clstr028_peat_ORF17_SRR5252779_k141_12976_flag1_multi8_len2039	1	yuevirus-like_HX_add_CAI5383876_Goldenrod_fern_yue-like_virus	49.1	3.3e-134	yuevirus	190.2	0.715753
Supergroup016	Known (defined by ICTV)	Qin-Yue	Supergroup016--Clstr028_peat_ORF17_SRR5253251_k141_5574_flag1_multi9_len1998	1	yuevirus-like_HX_add_CAI5383876_Goldenrod_fern_yue-like_virus	49.4	1.3e-132	yuevirus	190	0.715753
Supergroup016	Known (defined by ICTV)	Qin-Yue	Supergroup016--Clstr028_peat_ORF18_SRR5253623_k141_10732_flag1_multi6_len1067	0.999826	yuevirus-like_HX_add_CAI5383876_Goldenrod_fern_yue-like_virus	54.6	1.8e-82	yuevirus	170.8	0.681507
Supergroup016	Known (defined by ICTV)	Qin-Yue	Supergroup016--Clstr028_peat_ORF19_SRR5253270_k141_72982_flag1_multi5_len989	0.999782	yuevirus-like_HX_add_CAI5383876_Goldenrod_fern_yue-like_virus	55.4	3.3e-78	yuevirus	190	0.715753
Supergroup016	Known (defined by ICTV)	Qin-Yue	Supergroup016--Clstr028_peat_ORF1_SRR10854863_k141_89424_flag1_multi28_len3778	1	NA	NA	NA	qinvirus	55.1	0.63109
Supergroup016	Known (defined by ICTV)	Qin-Yue	Supergroup016--Clstr028_peat_ORF1_SRR5252632_k141_2162_flag1_multi7_len1941	1	yuevirus-like_HX_add_CAI5383876_Goldenrod_fern_yue-like_virus	49.7	8.7e-128	yuevirus	190.4	0.715753
Supergroup016	Known (defined by ICTV)	Qin-Yue	Supergroup016--Clstr028_peat_ORF1_SRR5252770_k141_22561_flag1_multi23_len3411	1	yuevirus-like_HX_add_CAI5383876_Goldenrod_fern_yue-like_virus	41.1	1e-172	yuevirus	190	0.715753
Supergroup016	Known (defined by ICTV)	Qin-Yue	Supergroup016--Clstr028_peat_ORF1_SRR5252777_k141_31694_flag1_multi21_len3403	1	yuevirus-like_HX_add_CAI5383876_Goldenrod_fern_yue-like_virus	41.1	1.3e-172	yuevirus	190.5	0.715753
Supergroup016	Known (defined by ICTV)	Qin-Yue	Supergroup016--Clstr028_peat_ORF1_SRR5253276_k141_14671_flag1_multi10_len3404	1	yuevirus-like_HX_add_CAI5383876_Goldenrod_fern_yue-like_virus	41.1	1e-172	yuevirus	190	0.715753
Supergroup016	Known (defined by ICTV)	Qin-Yue	Supergroup016--Clstr028_peat_ORF1_SRR5253619_k141_79431_flag1_multi19_len2779	1	yuevirus-like_HX_add_CAI5383876_Goldenrod_fern_yue-like_virus	41.7	3e-149	yuevirus	190	0.715753
Supergroup016	Known (defined by ICTV)	Qin-Yue	Supergroup016--Clstr028_peat_ORF1_SRR7153026_k141_464_flag1_multi60_len2011	1	yuevirus-like_HX_add_CAI5383876_Goldenrod_fern_yue-like_virus	48.2	2.3e-139	yuevirus	171.6	0.719178
Supergroup016	Known (defined by ICTV)	Qin-Yue	Supergroup016--Clstr028_peat_ORF23_SRR7007034_k141_91799_flag1_multi8_len2345	1	yuevirus-like_HX_add_CAI5383876_Goldenrod_fern_yue-like_virus	38.3	3.2e-105	yuevirus	146.1	0.609589
Supergroup016	Known (defined by ICTV)	Qin-Yue	Supergroup016--Clstr028_peat_ORF24_SRR5252650_k141_21406_flag1_multi8_len1667	0.999998	yuevirus-like_HX_add_CAI5383876_Goldenrod_fern_yue-like_virus	50.7	8.7e-110	yuevirus	190	0.715753
Supergroup016	Known (defined by ICTV)	Qin-Yue	Supergroup016--Clstr028_peat_ORF24_SRR5253720_k141_2603_flag1_multi22_len920	1	yuevirus-like_HX_add_CAI5383876_Goldenrod_fern_yue-like_virus	46.9	8.5e-61	yuevirus	138	0.609589
Supergroup016	Known (defined by ICTV)	Qin-Yue	Supergroup016--Clstr028_peat_ORF29_SRR10854863_k141_161789_flag1_multi19_len3803	1	NA	NA	NA	qinvirus	53.8	0.63109
Supergroup016	Known (defined by ICTV)	Qin-Yue	Supergroup016--Clstr028_peat_ORF29_SRR5253718_k141_2553_flag1_multi40_len3085	1	yuevirus-like_HX_add_CAI5383876_Goldenrod_fern_yue-like_virus	42.9	6e-166	yuevirus	190	0.715753
Supergroup016	Known (defined by ICTV)	Qin-Yue	Supergroup016--Clstr028_peat_ORF2_SRR10854864_k141_156734_flag1_multi52_len3851	1	NA	NA	NA	qinvirus	54.4	0.63109
Supergroup016	Known (defined by ICTV)	Qin-Yue	Supergroup016--Clstr028_peat_ORF34_SRR5252706_k141_31726_flag1_multi10_len1617	0.999998	yuevirus-like_HX_add_CAI5383876_Goldenrod_fern_yue-like_virus	50.3	2.4e-104	yuevirus	190	0.715753
Supergroup016	Known (defined by ICTV)	Qin-Yue	Supergroup016--Clstr028_peat_ORF47_SRR10854863_k141_206137_flag1_multi110_len3435	1	yuevirus-like_HX_add_CAI5383876_Goldenrod_fern_yue-like_virus	40.5	3.2e-169	yuevirus	191.7	0.726027
Supergroup016	Known (defined by ICTV)	Qin-Yue	Supergroup016--Clstr028_peat_ORF47_SRR5252772_k141_16874_flag1_multi24_len3422	1	yuevirus-like_HX_add_CAI5383876_Goldenrod_fern_yue-like_virus	41.1	1e-172	yuevirus	190	0.715753
Supergroup016	Known (defined by ICTV)	Qin-Yue	Supergroup016--Clstr028_peat_ORF47_SRR5252998_k141_10177_flag1_multi20_len3407	1	yuevirus-like_HX_add_CAI5383876_Goldenrod_fern_yue-like_virus	41.1	1e-172	yuevirus	190	0.715753
Supergroup016	Known (defined by ICTV)	Qin-Yue	Supergroup016--Clstr028_peat_ORF47_SRR5253717_k141_10353_flag1_multi13_len3414	1	yuevirus-like_HX_add_CAI5383876_Goldenrod_fern_yue-like_virus	41.1	1e-172	yuevirus	190	0.715753
Supergroup016	Known (defined by ICTV)	Qin-Yue	Supergroup016--Clstr028_peat_ORF50_SRR5253617_k141_66619_flag1_multi7_len2187	1	yuevirus-like_HX_add_CAI5383876_Goldenrod_fern_yue-like_virus	48.4	8.6e-141	yuevirus	190	0.715753
Supergroup016	Known (defined by ICTV)	Qin-Yue	Supergroup016--Clstr028_peat_ORF54_SRR5252952_k141_64914_flag1_multi6_len2819	1	yuevirus-like_HX_add_CAI5383876_Goldenrod_fern_yue-like_virus	41.4	7.2e-150	yuevirus	190	0.715753
Supergroup016	Known (defined by ICTV)	Qin-Yue	Supergroup016--Clstr028_peat_ORF57_SRR5256708_k141_9702_flag1_multi30_len2421	1	yuevirus-like_HX_add_CAI5383876_Goldenrod_fern_yue-like_virus	36.9	1.2e-100	yuevirus	138.6	0.616438
Supergroup016	Known (defined by ICTV)	Qin-Yue	Supergroup016--Clstr028_peat_ORF5_SRR5253269_k141_15452_flag1_multi4_len1633	0.999992	NA	NA	NA	yuevirus	99.2	0.705479
Supergroup016	Known (defined by ICTV)	Qin-Yue	Supergroup016--Clstr028_peat_ORF61_SRR5252953_k141_13789_flag1_multi25_len3419	1	yuevirus-like_HX_add_CAI5383876_Goldenrod_fern_yue-like_virus	41.1	1e-172	yuevirus	190	0.715753
Supergroup016	Known (defined by ICTV)	Qin-Yue	Supergroup016--Clstr028_peat_ORF61_SRR5252954_k141_29276_flag1_multi11_len3406	1	yuevirus-like_HX_add_CAI5383876_Goldenrod_fern_yue-like_virus	41.1	1e-172	yuevirus	190	0.715753
Supergroup016	Known (defined by ICTV)	Qin-Yue	Supergroup016--Clstr028_peat_ORF62_SRR5253621_k141_80409_flag1_multi11_len3400	1	yuevirus-like_HX_add_CAI5383876_Goldenrod_fern_yue-like_virus	41	6.6e-172	yuevirus	190	0.715753
Supergroup016	Known (defined by ICTV)	Qin-Yue	Supergroup016--Clstr028_peat_ORF77_SRR5252761_k141_13356_flag1_multi40_len3421	1	yuevirus-like_HX_add_CAI5383876_Goldenrod_fern_yue-like_virus	41.1	1e-172	yuevirus	190	0.715753
Supergroup016	Known (defined by ICTV)	Qin-Yue	Supergroup016--Clstr028_peat_ORF79_SRR5204269_k141_40141_flag1_multi56_len3478	1	yuevirus-like_HX_add_CAI5383876_Goldenrod_fern_yue-like_virus	41.1	1e-172	yuevirus	190	0.715753
Supergroup016	Known (defined by ICTV)	Qin-Yue	Supergroup016--Clstr028_peat_ORF8_SRR5253565_k141_67604_flag1_multi3_len1064	0.999998	NA	NA	NA	yuevirus	60.6	0.386986
Supergroup016	Known (defined by ICTV)	Qin-Yue	Supergroup016--Clstr028_rhizosphere_ORF104_SRR10854661_k141_152889_flag1_multi30_len6180	1	NA	NA	NA	mono-chu	82.5	0.948655
Supergroup016	Known (defined by ICTV)	Qin-Yue	Supergroup016--Clstr028_rhizosphere_ORF10_SRR8098372_k141_639464_flag1_multi4_len911	0.999921	NA	NA	NA	qinvirus	57.9	0.50116
Supergroup016	Known (defined by ICTV)	Qin-Yue	Supergroup016--Clstr028_rhizosphere_ORF11_SRR3624133_k141_107467_flag1_multi6_len1545	0.999824	NA	NA	NA	yuevirus	96.9	0.65411
Supergroup016	Known (defined by ICTV)	Qin-Yue	Supergroup016--Clstr028_rhizosphere_ORF11_SRR8532589_k141_23244_flag1_multi3_len943	0.533136	NA	NA	NA	qinvirus	49.7	0.343387
Supergroup016	Known (defined by ICTV)	Qin-Yue	Supergroup016--Clstr028_rhizosphere_ORF12_SRR10854661_k141_40774_flag1_multi23_len3341	1	qinvirus-like_YP_009337852.1_Shahe_qinvirus-like_virus_1_RdRp_len5924	22.1	1.5e-14	yuevirus	129.6	0.69863
Supergroup016	Known (defined by ICTV)	Qin-Yue	Supergroup016--Clstr028_rhizosphere_ORF12_SRR10854662_k141_126646_flag1_multi3_len956	0.988025	yuevirus-like_HX_add_CAI5383876_Goldenrod_fern_yue-like_virus	38.5	4.4e-42	yuevirus	78.7	0.39726
Supergroup016	Known (defined by ICTV)	Qin-Yue	Supergroup016--Clstr028_rhizosphere_ORF12_SRR3624129_k141_65895_flag1_multi3_len985	0.999935	NA	NA	NA	yuevirus	79.7	0.5
Supergroup016	Known (defined by ICTV)	Qin-Yue	Supergroup016--Clstr028_rhizosphere_ORF12_SRR8098372_k141_399077_flag1_multi5_len1852	1	NA	NA	NA	yuevirus	125.6	0.702055
Supergroup016	Known (defined by ICTV)	Qin-Yue	Supergroup016--Clstr028_rhizosphere_ORF137_SRR8549878_k141_27915_flag1_multi84_len6309	1	yuevirus-like_HX_add_CAI5383876_Goldenrod_fern_yue-like_virus	38.3	1e-163	yuevirus	189.2	0.719178
Supergroup016	Known (defined by ICTV)	Qin-Yue	Supergroup016--Clstr028_rhizosphere_ORF13_SRR10854660_k141_80564_flag1_multi3_len1018	0.999925	yuevirus-like_HX_add_CAI5383876_Goldenrod_fern_yue-like_virus	38.6	6.3e-50	yuevirus	149.7	0.726027
Supergroup016	Known (defined by ICTV)	Qin-Yue	Supergroup016--Clstr028_rhizosphere_ORF13_SRR3624128_k141_98517_flag1_multi5_len2004	1	NA	NA	NA	yuevirus	116.4	0.705479
Supergroup016	Known (defined by ICTV)	Qin-Yue	Supergroup016--Clstr028_rhizosphere_ORF13_SRR3624129_k141_122916_flag1_multi13_len3195	1	NA	NA	NA	yuevirus	110.5	0.695205
Supergroup016	Known (defined by ICTV)	Qin-Yue	Supergroup016--Clstr028_rhizosphere_ORF13_SRR5874359_k141_25383_flag1_multi3_len1064	0.999943	NA	NA	NA	yuevirus	107.9	0.527397
Supergroup016	Known (defined by ICTV)	Qin-Yue	Supergroup016--Clstr028_rhizosphere_ORF14_SRR11563379_k141_79330_flag1_multi592_len3462	1	yuevirus-like_HX_add_CAI5383876_Goldenrod_fern_yue-like_virus	38.5	1.2e-164	yuevirus	189.2	0.719178
Supergroup016	Known (defined by ICTV)	Qin-Yue	Supergroup016--Clstr028_rhizosphere_ORF14_SRR3624128_k141_162702_flag1_multi22_len3227	1	NA	NA	NA	yuevirus	110.5	0.695205
Supergroup016	Known (defined by ICTV)	Qin-Yue	Supergroup016--Clstr028_rhizosphere_ORF14_SRR8549880_k141_6448_flag1_multi18_len3392	1	yuevirus-like_HX_add_CAI5383876_Goldenrod_fern_yue-like_virus	38.5	1.2e-164	yuevirus	189.2	0.719178
Supergroup016	Known (defined by ICTV)	Qin-Yue	Supergroup016--Clstr028_rhizosphere_ORF14_SRR8549881_k141_11340_flag1_multi62_len3415	1	yuevirus-like_HX_add_CAI5383876_Goldenrod_fern_yue-like_virus	38.5	1.2e-164	yuevirus	189.2	0.719178
Supergroup016	Known (defined by ICTV)	Qin-Yue	Supergroup016--Clstr028_rhizosphere_ORF14_SRR8549886_k141_21459_flag1_multi75_len3409	1	yuevirus-like_HX_add_CAI5383876_Goldenrod_fern_yue-like_virus	38.5	1.2e-164	yuevirus	189.2	0.719178
Supergroup016	Known (defined by ICTV)	Qin-Yue	Supergroup016--Clstr028_rhizosphere_ORF15_SRR7004712_k141_12839_flag1_multi11_len3413	1	yuevirus-like_HX_add_CAI5383876_Goldenrod_fern_yue-like_virus	38.5	6.2e-164	yuevirus	189.2	0.719178
Supergroup016	Known (defined by ICTV)	Qin-Yue	Supergroup016--Clstr028_rhizosphere_ORF15_SRR7004714_k141_6963_flag1_multi19_len3402	1	yuevirus-like_HX_add_CAI5383876_Goldenrod_fern_yue-like_virus	38.5	6.2e-164	yuevirus	189.2	0.719178
Supergroup016	Known (defined by ICTV)	Qin-Yue	Supergroup016--Clstr028_rhizosphere_ORF19_SRR10854663_k141_123375_flag1_multi4_len1097	0.999951	NA	NA	NA	yuevirus	111.6	0.69863
Supergroup016	Known (defined by ICTV)	Qin-Yue	Supergroup016--Clstr028_rhizosphere_ORF19_SRR3624159_k141_23251_flag1_multi7_len3293	0.999999	NA	NA	NA	yuevirus	137.4	0.705479
Supergroup016	Known (defined by ICTV)	Qin-Yue	Supergroup016--Clstr028_rhizosphere_ORF19_SRR5413683_k141_402848_flag1_multi6_len1203	0.99999	NA	NA	NA	qinvirus	45.7	0.480278
Supergroup016	Known (defined by ICTV)	Qin-Yue	Supergroup016--Clstr028_rhizosphere_ORF19_SRR5413683_k141_512798_flag1_multi5_len2359	1	NA	NA	NA	yuevirus	125.5	0.722603
Supergroup016	Known (defined by ICTV)	Qin-Yue	Supergroup016--Clstr028_rhizosphere_ORF19_SRR5413709_k141_136529_flag1_multi7_len2129	0.999989	NA	NA	NA	yuevirus	64.1	0.452055
Supergroup016	Known (defined by ICTV)	Qin-Yue	Supergroup016--Clstr028_rhizosphere_ORF19_SRR5413709_k141_196487_flag1_multi6_len1232	0.999995	NA	NA	NA	yuevirus	125.5	0.722603
Supergroup016	Known (defined by ICTV)	Qin-Yue	Supergroup016--Clstr028_rhizosphere_ORF1_SRR3624133_k141_39886_flag1_multi5_len1759	1	NA	NA	NA	yuevirus	33.1	0.626712
Supergroup016	Known (defined by ICTV)	Qin-Yue	Supergroup016--Clstr028_rhizosphere_ORF1_SRR3624157_k141_88208_flag1_multi3_len1014	0.999781	NA	NA	NA	yuevirus	100.9	0.520548
Supergroup016	Known (defined by ICTV)	Qin-Yue	Supergroup016--Clstr028_rhizosphere_ORF1_SRR3624170_k141_76822_flag1_multi4_len1034	0.999688	NA	NA	NA	yuevirus	102.5	0.712329
Supergroup016	Known (defined by ICTV)	Qin-Yue	Supergroup016--Clstr028_rhizosphere_ORF1_SRR3624172_k141_27072_flag1_multi7_len1307	0.999938	qinvirus-like_YP_009337852.1_Shahe_qinvirus-like_virus_1_RdRp_len5924	23.5	4.7e-10	yuevirus	89.5	0.503425
Supergroup016	Known (defined by ICTV)	Qin-Yue	Supergroup016--Clstr028_rhizosphere_ORF1_SRR5413246_k141_143002_flag1_multi4_len1867	0.999987	NA	NA	NA	yuevirus	112.3	0.702055
Supergroup016	Known (defined by ICTV)	Qin-Yue	Supergroup016--Clstr028_rhizosphere_ORF1_SRR6336412_k141_3274_flag1_multi9_len1520	0.999998	NA	NA	NA	qinvirus	49.3	0.482599
Supergroup016	Known (defined by ICTV)	Qin-Yue	Supergroup016--Clstr028_rhizosphere_ORF1_SRR6336436_k141_2273_flag1_multi8_len2342	1	NA	NA	NA	qinvirus	58.4	0.638051
Supergroup016	Known (defined by ICTV)	Qin-Yue	Supergroup016--Clstr028_rhizosphere_ORF1_SRR7142036_k141_157876_flag1_multi7_len2946	1	NA	NA	NA	yuevirus	111.9	0.702055
Supergroup016	Known (defined by ICTV)	Qin-Yue	Supergroup016--Clstr028_rhizosphere_ORF1_SRR7495877_k141_201474_flag1_multi7_len1513	0.999956	NA	NA	NA	yuevirus	112.2	0.702055
Supergroup016	Known (defined by ICTV)	Qin-Yue	Supergroup016--Clstr028_rhizosphere_ORF1_SRR7590081_k141_5456_flag1_multi4_len1104	0.99585	yuevirus-like_HX_add_CAI5383876_Goldenrod_fern_yue-like_virus	45.1	9.5e-65	yuevirus	100.8	0.410959
Supergroup016	Known (defined by ICTV)	Qin-Yue	Supergroup016--Clstr028_rhizosphere_ORF1_SRR8436111_k141_19430_flag1_multi14_len1702	1	yuevirus-like_HX_add_CAI5383876_Goldenrod_fern_yue-like_virus	46.3	1.9e-107	yuevirus	189.2	0.719178
Supergroup016	Known (defined by ICTV)	Qin-Yue	Supergroup016--Clstr028_rhizosphere_ORF1_SRR8549884_k141_27297_flag1_multi6_len2396	1	yuevirus-like_HX_add_CAI5383876_Goldenrod_fern_yue-like_virus	36.1	6.7e-107	yuevirus	142.6	0.671233
Supergroup016	Known (defined by ICTV)	Qin-Yue	Supergroup016--Clstr028_rhizosphere_ORF20_SRR5413302_k141_148116_flag1_multi3_len2073	1	NA	NA	NA	qinvirus	67	0.633411
Supergroup016	Known (defined by ICTV)	Qin-Yue	Supergroup016--Clstr028_rhizosphere_ORF21_SRR3624133_k141_25928_flag1_multi4_len1807	1	NA	NA	NA	yuevirus	111.6	0.715753
Supergroup016	Known (defined by ICTV)	Qin-Yue	Supergroup016--Clstr028_rhizosphere_ORF21_SRR3624156_k141_65724_flag1_multi8_len2569	1	NA	NA	NA	yuevirus	110.5	0.695205
Supergroup016	Known (defined by ICTV)	Qin-Yue	Supergroup016--Clstr028_rhizosphere_ORF22_SRR7142036_k141_31105_flag1_multi2_len1351	0.999656	yuevirus-like_HX_add_CAI5383876_Goldenrod_fern_yue-like_virus	31.2	4.3e-40	yuevirus	145.2	0.65411
Supergroup016	Known (defined by ICTV)	Qin-Yue	Supergroup016--Clstr028_rhizosphere_ORF25_SRR3624172_k141_57778_flag1_multi5_len996	0.998172	NA	NA	NA	qinvirus	26.4	0.308585
Supergroup016	Known (defined by ICTV)	Qin-Yue	Supergroup016--Clstr028_rhizosphere_ORF25_SRR7142028_k141_320097_flag1_multi4_len1161	0.995368	NA	NA	NA	qinvirus	57.4	0.382831
Supergroup016	Known (defined by ICTV)	Qin-Yue	Supergroup016--Clstr028_rhizosphere_ORF26_SRR3624170_k141_104711_flag1_multi10_len5782	1	NA	NA	NA	yuevirus	33.1	0.626712
Supergroup016	Known (defined by ICTV)	Qin-Yue	Supergroup016--Clstr028_rhizosphere_ORF27_SRR3624156_k141_78333_flag1_multi5_len2644	1	NA	NA	NA	yuevirus	108.4	0.708904
Supergroup016	Known (defined by ICTV)	Qin-Yue	Supergroup016--Clstr028_rhizosphere_ORF28_SRR3624170_k141_107993_flag1_multi3_len1055	0.999752	NA	NA	NA	qinvirus	74.5	0.470998
Supergroup016	Known (defined by ICTV)	Qin-Yue	Supergroup016--Clstr028_rhizosphere_ORF28_SRR8532589_k141_611100_flag1_multi4_len1179	0.923928	NA	NA	NA	yuevirus	74.7	0.376712
Supergroup016	Known (defined by ICTV)	Qin-Yue	Supergroup016--Clstr028_rhizosphere_ORF29_SRR3624172_k141_53393_flag1_multi29_len3399	1	NA	NA	NA	yuevirus	94.8	0.69863
Supergroup016	Known (defined by ICTV)	Qin-Yue	Supergroup016--Clstr028_rhizosphere_ORF29_SRR5413246_k141_43382_flag1_multi16_len3353	1	NA	NA	NA	yuevirus	118.3	0.719178
Supergroup016	Known (defined by ICTV)	Qin-Yue	Supergroup016--Clstr028_rhizosphere_ORF2_SRR5413246_k141_294910_flag1_multi10_len3490	0.999996	NA	NA	NA	qinvirus	127.1	0.638051
Supergroup016	Known (defined by ICTV)	Qin-Yue	Supergroup016--Clstr028_rhizosphere_ORF30_SRR3624127_k141_28713_flag1_multi3_len1612	1	NA	NA	NA	qinvirus	26.5	0.308585
Supergroup016	Known (defined by ICTV)	Qin-Yue	Supergroup016--Clstr028_rhizosphere_ORF30_SRR3624155_k141_26467_flag1_multi29_len3229	1	NA	NA	NA	yuevirus	110.5	0.695205
Supergroup016	Known (defined by ICTV)	Qin-Yue	Supergroup016--Clstr028_rhizosphere_ORF30_SRR3624170_k141_57145_flag1_multi6_len1853	0.999998	NA	NA	NA	yuevirus	103.5	0.695205
Supergroup016	Known (defined by ICTV)	Qin-Yue	Supergroup016--Clstr028_rhizosphere_ORF30_SRR8549914_k141_15856_flag1_multi5_len3398	0.999989	yuevirus-like_HX_add_CAI5383876_Goldenrod_fern_yue-like_virus	39.5	2.4e-167	yuevirus	189.1	0.722603
Supergroup016	Known (defined by ICTV)	Qin-Yue	Supergroup016--Clstr028_rhizosphere_ORF32_SRR3624170_k141_113581_flag1_multi13_len3919	1	NA	NA	NA	qinvirus	59.1	0.635731
Supergroup016	Known (defined by ICTV)	Qin-Yue	Supergroup016--Clstr028_rhizosphere_ORF33_SRR5413683_k141_392534_flag1_multi18_len3473	0.999999	yuevirus-like_HX_add_CAI5383876_Goldenrod_fern_yue-like_virus	41.5	7.5e-181	yuevirus	182	0.719178
Supergroup016	Known (defined by ICTV)	Qin-Yue	Supergroup016--Clstr028_rhizosphere_ORF33_SRR5413693_k141_104060_flag1_multi8_len2102	1	NA	NA	NA	yuevirus	106.3	0.708904
Supergroup016	Known (defined by ICTV)	Qin-Yue	Supergroup016--Clstr028_rhizosphere_ORF33_SRR7142037_k141_273183_flag1_multi6_len1450	0.999838	yuevirus-like_HX_add_CAI5383876_Goldenrod_fern_yue-like_virus	31.8	1.5e-40	yuevirus	126.8	0.582192
Supergroup016	Known (defined by ICTV)	Qin-Yue	Supergroup016--Clstr028_rhizosphere_ORF34_SRR7142036_k141_101170_flag1_multi5_len2067	1	NA	NA	NA	yuevirus	103.8	0.708904
Supergroup016	Known (defined by ICTV)	Qin-Yue	Supergroup016--Clstr028_rhizosphere_ORF40_SRR8549903_k141_3417_flag1_multi66_len3410	1	yuevirus-like_HX_add_CAI5383876_Goldenrod_fern_yue-like_virus	38.4	5.1e-164	yuevirus	189.2	0.719178
Supergroup016	Known (defined by ICTV)	Qin-Yue	Supergroup016--Clstr028_rhizosphere_ORF41_SRR8098372_k141_668463_flag1_multi7_len2657	1	NA	NA	NA	yuevirus	119.1	0.705479
Supergroup016	Known (defined by ICTV)	Qin-Yue	Supergroup016--Clstr028_rhizosphere_ORF42_SRR8098372_k141_307097_flag1_multi8_len3306	1	NA	NA	NA	yuevirus	121.4	0.702055
Supergroup016	Known (defined by ICTV)	Qin-Yue	Supergroup016--Clstr028_rhizosphere_ORF43_SRR5413693_k141_275460_flag1_multi10_len3433	1	yuevirus-like_HX_add_CAI5383876_Goldenrod_fern_yue-like_virus	41	1.5e-176	yuevirus	185.2	0.719178
Supergroup016	Known (defined by ICTV)	Qin-Yue	Supergroup016--Clstr028_rhizosphere_ORF43_SRR7142037_k141_255240_flag1_multi6_len2062	0.999961	NA	NA	NA	yuevirus	47.3	0.90411
Supergroup016	Known (defined by ICTV)	Qin-Yue	Supergroup016--Clstr028_rhizosphere_ORF45_SRR3624170_k141_67320_flag1_multi15_len3413	0.999993	NA	NA	NA	yuevirus	111.6	0.715753
Supergroup016	Known (defined by ICTV)	Qin-Yue	Supergroup016--Clstr028_rhizosphere_ORF45_SRR5413302_k141_198012_flag1_multi14_len3328	1	NA	NA	NA	yuevirus	123.6	0.719178
Supergroup016	Known (defined by ICTV)	Qin-Yue	Supergroup016--Clstr028_rhizosphere_ORF46_SRR3624127_k141_82343_flag1_multi4_len3058	1	NA	NA	NA	yuevirus	104.4	0.702055
Supergroup016	Known (defined by ICTV)	Qin-Yue	Supergroup016--Clstr028_rhizosphere_ORF50_SRR3624157_k141_49874_flag1_multi14_len3208	1	NA	NA	NA	yuevirus	110.5	0.695205
Supergroup016	Known (defined by ICTV)	Qin-Yue	Supergroup016--Clstr028_rhizosphere_ORF50_SRR5413302_k141_231631_flag1_multi13_len3373	0.999993	NA	NA	NA	yuevirus	106.7	0.69863
Supergroup016	Known (defined by ICTV)	Qin-Yue	Supergroup016--Clstr028_rhizosphere_ORF52_SRR7004607_k141_8126_flag1_multi7_len2432	1	yuevirus-like_HX_add_CAI5383876_Goldenrod_fern_yue-like_virus	44.3	4.3e-141	yuevirus	189.2	0.719178
Supergroup016	Known (defined by ICTV)	Qin-Yue	Supergroup016--Clstr028_rhizosphere_ORF53_SRR5413683_k141_236025_flag1_multi12_len3368	0.999993	NA	NA	NA	yuevirus	106.3	0.708904
Supergroup016	Known (defined by ICTV)	Qin-Yue	Supergroup016--Clstr028_rhizosphere_ORF54_SRR8549883_k141_308481_flag1_multi26_len3354	1	yuevirus-like_HX_add_CAI5383876_Goldenrod_fern_yue-like_virus	38.4	5e-164	yuevirus	189.2	0.719178
Supergroup016	Known (defined by ICTV)	Qin-Yue	Supergroup016--Clstr028_rhizosphere_ORF54_SRR8549900_k141_18677_flag1_multi6_len3355	1	yuevirus-like_HX_add_CAI5383876_Goldenrod_fern_yue-like_virus	38.5	1.2e-164	yuevirus	189.2	0.719178
Supergroup016	Known (defined by ICTV)	Qin-Yue	Supergroup016--Clstr028_rhizosphere_ORF55_SRR3624155_k141_84747_flag1_multi17_len3398	1	NA	NA	NA	yuevirus	94.8	0.69863
Supergroup016	Known (defined by ICTV)	Qin-Yue	Supergroup016--Clstr028_rhizosphere_ORF55_SRR7590045_k141_3719_flag1_multi14_len3406	1	yuevirus-like_HX_add_CAI5383876_Goldenrod_fern_yue-like_virus	38.5	7.7e-164	yuevirus	189.2	0.719178
Supergroup016	Known (defined by ICTV)	Qin-Yue	Supergroup016--Clstr028_rhizosphere_ORF55_SRR8549899_k141_27155_flag1_multi22_len3406	1	yuevirus-like_HX_add_CAI5383876_Goldenrod_fern_yue-like_virus	38.5	1.2e-164	yuevirus	189.2	0.719178
Supergroup016	Known (defined by ICTV)	Qin-Yue	Supergroup016--Clstr028_rhizosphere_ORF56_SRR3624127_k141_29636_flag1_multi8_len3386	1	NA	NA	NA	yuevirus	94.8	0.69863
Supergroup016	Known (defined by ICTV)	Qin-Yue	Supergroup016--Clstr028_rhizosphere_ORF57_SRR8098372_k141_73599_flag1_multi20_len3309	1	NA	NA	NA	yuevirus	112.7	0.702055
Supergroup016	Known (defined by ICTV)	Qin-Yue	Supergroup016--Clstr028_rhizosphere_ORF59_SRR3624155_k141_84595_flag1_multi17_len3282	1	NA	NA	NA	yuevirus	100.4	0.695205
Supergroup016	Known (defined by ICTV)	Qin-Yue	Supergroup016--Clstr028_rhizosphere_ORF5_SRR10854663_k141_246757_flag1_multi5_len918	0.999826	yuevirus-like_HX_add_CAI5383876_Goldenrod_fern_yue-like_virus	33.5	4e-35	yuevirus	151.8	0.719178
Supergroup016	Known (defined by ICTV)	Qin-Yue	Supergroup016--Clstr028_rhizosphere_ORF5_SRR3624157_k141_152985_flag1_multi6_len1773	1	NA	NA	NA	yuevirus	116.4	0.705479
Supergroup016	Known (defined by ICTV)	Qin-Yue	Supergroup016--Clstr028_rhizosphere_ORF5_SRR5874362_k141_37609_flag0_multi3_len1177	0.999928	NA	NA	NA	yuevirus	101.3	0.589041
Supergroup016	Known (defined by ICTV)	Qin-Yue	Supergroup016--Clstr028_rhizosphere_ORF62_SRR3624127_k141_27783_flag1_multi24_len3216	1	NA	NA	NA	yuevirus	110.5	0.695205
Supergroup016	Known (defined by ICTV)	Qin-Yue	Supergroup016--Clstr028_rhizosphere_ORF63_SRR3624170_k141_59590_flag1_multi22_len3281	0.999998	NA	NA	NA	yuevirus	117.6	0.705479
Supergroup016	Known (defined by ICTV)	Qin-Yue	Supergroup016--Clstr028_rhizosphere_ORF68_SRR5413709_k141_259986_flag1_multi6_len3149	1	yuevirus-like_HX_add_CAI5383876_Goldenrod_fern_yue-like_virus	42.1	4.9e-176	yuevirus	182	0.719178
Supergroup016	Known (defined by ICTV)	Qin-Yue	Supergroup016--Clstr028_rhizosphere_ORF6_SRR5413246_k141_43873_flag1_multi7_len1592	1	NA	NA	NA	yuevirus	138.4	0.712329
Supergroup016	Known (defined by ICTV)	Qin-Yue	Supergroup016--Clstr028_rhizosphere_ORF6_SRR7590084_k141_5134_flag1_multi6_len1121	0.961266	yuevirus-like_HX_add_CAI5383876_Goldenrod_fern_yue-like_virus	45.9	3.3e-61	yuevirus	98.1	0.393836
Supergroup016	Known (defined by ICTV)	Qin-Yue	Supergroup016--Clstr028_rhizosphere_ORF70_SRR5413243_k141_17633_flag1_multi12_len3346	1	NA	NA	NA	yuevirus	118.3	0.719178
Supergroup016	Known (defined by ICTV)	Qin-Yue	Supergroup016--Clstr028_rhizosphere_ORF70_SRR8532589_k141_561602_flag1_multi11_len3366	0.999985	NA	NA	NA	yuevirus	105.7	0.708904
Supergroup016	Known (defined by ICTV)	Qin-Yue	Supergroup016--Clstr028_rhizosphere_ORF71_SRR7590083_k141_1559_flag1_multi9_len3397	1	yuevirus-like_HX_add_CAI5383876_Goldenrod_fern_yue-like_virus	38.4	9.4e-164	yuevirus	189.2	0.719178
Supergroup016	Known (defined by ICTV)	Qin-Yue	Supergroup016--Clstr028_rhizosphere_ORF71_SRR8549914_k141_6661_flag1_multi11_len3401	1	yuevirus-like_HX_add_CAI5383876_Goldenrod_fern_yue-like_virus	38.5	6.2e-164	yuevirus	189.2	0.719178
Supergroup016	Known (defined by ICTV)	Qin-Yue	Supergroup016--Clstr028_rhizosphere_ORF74_SRR5413693_k141_303578_flag1_multi11_len3432	0.999999	yuevirus-like_HX_add_CAI5383876_Goldenrod_fern_yue-like_virus	41.5	7.5e-181	yuevirus	182	0.719178
Supergroup016	Known (defined by ICTV)	Qin-Yue	Supergroup016--Clstr028_rhizosphere_ORF76_SRR3624133_k141_67028_flag1_multi8_len3196	1	NA	NA	NA	yuevirus	110.5	0.695205
Supergroup016	Known (defined by ICTV)	Qin-Yue	Supergroup016--Clstr028_rhizosphere_ORF76_SRR3624172_k141_42616_flag1_multi44_len3286	1	NA	NA	NA	yuevirus	100.4	0.695205
Supergroup016	Known (defined by ICTV)	Qin-Yue	Supergroup016--Clstr028_rhizosphere_ORF7_SRR3624156_k141_63860_flag1_multi5_len1768	1	NA	NA	NA	yuevirus	95.4	0.69863
Supergroup016	Known (defined by ICTV)	Qin-Yue	Supergroup016--Clstr028_rhizosphere_ORF87_SRR5413246_k141_75412_flag1_multi8_len3931	1	NA	NA	NA	qinvirus	63.4	0.633411
Supergroup016	Known (defined by ICTV)	Qin-Yue	Supergroup016--Clstr028_rhizosphere_ORF9_SRR5413246_k141_128801_flag1_multi9_len1817	1	NA	NA	NA	yuevirus	125.9	0.712329
Supergroup016	Known (defined by ICTV)	Qin-Yue	Supergroup016--Clstr028_rhizosphere_ORF9_SRR8098372_k141_424357_flag1_multi5_len2662	0.999972	NA	NA	NA	qinvirus	116.9	0.612529
Supergroup016	Known (defined by ICTV)	Qin-Yue	Supergroup016--Clstr028_riverine_ORF13_SRR7687111_k141_192894_flag1_multi8_len2335	1	NA	NA	NA	yuevirus	118.2	0.719178
Supergroup016	Known (defined by ICTV)	Qin-Yue	Supergroup016--Clstr028_riverine_ORF13_SRR8438318_k141_139900_flag1_multi5_len900	0.999923	yuevirus-like_HX_add_CAI5383876_Goldenrod_fern_yue-like_virus	38.6	2.2e-47	yuevirus	161.9	0.722603
Supergroup016	Known (defined by ICTV)	Qin-Yue	Supergroup016--Clstr028_riverine_ORF16_SRR7687100_k141_64961_flag1_multi4_len1702	0.999998	NA	NA	NA	yuevirus	80.2	0.489726
Supergroup016	Known (defined by ICTV)	Qin-Yue	Supergroup016--Clstr028_riverine_ORF18_SRR7687092_k141_169106_flag1_multi3_len983	0.999858	NA	NA	NA	yuevirus	72.1	0.472603
Supergroup016	Known (defined by ICTV)	Qin-Yue	Supergroup016--Clstr028_riverine_ORF1_SRR7687107_k141_33521_flag1_multi9_len5817	1	NA	NA	NA	mono-chu	53.5	0.831296
Supergroup016	Known (defined by ICTV)	Qin-Yue	Supergroup016--Clstr028_riverine_ORF1_SRR7687309_k141_85869_flag1_multi4_len1078	0.999834	yuevirus-like_HX_add_CAI5383876_Goldenrod_fern_yue-like_virus	39.7	6.5e-55	yuevirus	161.2	0.722603
Supergroup016	Known (defined by ICTV)	Qin-Yue	Supergroup016--Clstr028_riverine_ORF1_SRR8438310_k141_47895_flag1_multi5_len1135	0.999999	yuevirus-like_HX_add_CAI5383876_Goldenrod_fern_yue-like_virus	38.8	1.9e-54	yuevirus	161.7	0.722603
Supergroup016	Known (defined by ICTV)	Qin-Yue	Supergroup016--Clstr028_riverine_ORF20_SRR7687096_k141_137512_flag1_multi4_len1404	1	NA	NA	NA	yuevirus	116.7	0.719178
Supergroup016	Known (defined by ICTV)	Qin-Yue	Supergroup016--Clstr028_riverine_ORF20_SRR7687320_k141_33111_flag1_multi4_len1041	0.999974	yuevirus-like_HX_add_CAI5383876_Goldenrod_fern_yue-like_virus	39.1	6.7e-51	yuevirus	162	0.722603
Supergroup016	Known (defined by ICTV)	Qin-Yue	Supergroup016--Clstr028_riverine_ORF20_SRR7963491_k141_150117_flag1_multi4_len1378	0.999932	NA	NA	NA	yuevirus	92.4	0.575342
Supergroup016	Known (defined by ICTV)	Qin-Yue	Supergroup016--Clstr028_riverine_ORF21_SRR7687309_k141_36674_flag1_multi4_len1190	1	yuevirus-like_HX_add_CAI5383876_Goldenrod_fern_yue-like_virus	34.6	1.4e-50	yuevirus	112.6	0.626712
Supergroup016	Known (defined by ICTV)	Qin-Yue	Supergroup016--Clstr028_riverine_ORF22_SRR7687307_k141_120882_flag1_multi5_len1316	0.999982	NA	NA	NA	NA	NA	NA
Supergroup016	Known (defined by ICTV)	Qin-Yue	Supergroup016--Clstr028_riverine_ORF23_SRR8438010_k141_77979_flag1_multi7_len1249	1	NA	NA	NA	yuevirus	118.9	0.719178
Supergroup016	Known (defined by ICTV)	Qin-Yue	Supergroup016--Clstr028_riverine_ORF23_SRR8438018_k141_170638_flag1_multi7_len2176	1	NA	NA	NA	yuevirus	118.2	0.719178
Supergroup016	Known (defined by ICTV)	Qin-Yue	Supergroup016--Clstr028_riverine_ORF25_SRR7687104_k141_38414_flag1_multi3_len955	0.99993	NA	NA	NA	yuevirus	101.1	0.578767
Supergroup016	Known (defined by ICTV)	Qin-Yue	Supergroup016--Clstr028_riverine_ORF25_SRR7687335_k141_68710_flag1_multi4_len1203	0.999935	yuevirus-like_HX_add_CAI5383876_Goldenrod_fern_yue-like_virus	33.8	6.2e-45	yuevirus	155	0.712329
Supergroup016	Known (defined by ICTV)	Qin-Yue	Supergroup016--Clstr028_riverine_ORF28_SRR7687107_k141_87044_flag1_multi12_len3030	1	NA	NA	NA	yuevirus	118.2	0.719178
Supergroup016	Known (defined by ICTV)	Qin-Yue	Supergroup016--Clstr028_riverine_ORF2_SRR7687108_k141_82078_flag1_multi6_len3520	1	NA	NA	NA	yuevirus	118.2	0.719178
Supergroup016	Known (defined by ICTV)	Qin-Yue	Supergroup016--Clstr028_riverine_ORF54_SRR7687307_k141_101082_flag1_multi4_len2286	0.99997	yuevirus-like_HX_add_CAI5383876_Goldenrod_fern_yue-like_virus	31.1	1.1e-70	yuevirus	140.1	0.640411
Supergroup016	Known (defined by ICTV)	Qin-Yue	Supergroup016--Clstr028_riverine_ORF5_SRR7687105_k141_33163_flag1_multi3_len943	0.999911	NA	NA	NA	yuevirus	119	0.719178
Supergroup016	Known (defined by ICTV)	Qin-Yue	Supergroup016--Clstr028_riverine_ORF65_SRR8438310_k141_95199_flag1_multi6_len2733	0.999998	NA	NA	NA	yuevirus	17.9	0.554795
Supergroup016	Known (defined by ICTV)	Qin-Yue	Supergroup016--Clstr028_riverine_ORF6_SRR7687089_k141_44940_flag1_multi5_len985	0.995971	NA	NA	NA	yuevirus	118.2	0.719178
Supergroup016	Known (defined by ICTV)	Qin-Yue	Supergroup016--Clstr028_riverine_ORF76_SRR7687138_k141_113245_flag1_multi27_len3261	0.999958	NA	NA	NA	yuevirus	95.7	0.705479
Supergroup016	Known (defined by ICTV)	Qin-Yue	Supergroup016--Clstr028_salt_marsh_ORF10_SRR11827185_k141_23963_flag1_multi10_len2007	0.999968	yuevirus-like_HX_add_CAI5383876_Goldenrod_fern_yue-like_virus	30.3	2e-51	yuevirus	155.6	0.715753
Supergroup016	Known (defined by ICTV)	Qin-Yue	Supergroup016--Clstr028_salt_marsh_ORF13_SRR11827185_k141_13421_flag1_multi7_len1177	0.999992	NA	NA	NA	yuevirus	138.4	0.702055
Supergroup016	Known (defined by ICTV)	Qin-Yue	Supergroup016--Clstr028_salt_marsh_ORF15_SRR11828993_k141_101771_flag1_multi6_len1191	1	NA	NA	NA	yuevirus	84.9	0.489726
Supergroup016	Known (defined by ICTV)	Qin-Yue	Supergroup016--Clstr028_salt_marsh_ORF16_SRR11829142_k141_52219_flag1_multi5_len993	0.999904	NA	NA	NA	qinvirus	26.1	0.343387
Supergroup016	Known (defined by ICTV)	Qin-Yue	Supergroup016--Clstr028_salt_marsh_ORF1_SRR11827185_k141_32089_flag1_multi8_len2331	0.999967	yuevirus-like_HX_add_CAI5383876_Goldenrod_fern_yue-like_virus	27.8	7.9e-52	yuevirus	149.4	0.719178
Supergroup016	Known (defined by ICTV)	Qin-Yue	Supergroup016--Clstr028_salt_marsh_ORF1_SRR11828902_k141_93492_flag1_multi8_len1729	0.999979	yuevirus-like_HX_add_CAI5383876_Goldenrod_fern_yue-like_virus	30.1	4.2e-53	yuevirus	138.8	0.715753
Supergroup016	Known (defined by ICTV)	Qin-Yue	Supergroup016--Clstr028_salt_marsh_ORF1_SRR11829103_k141_47543_flag1_multi5_len1277	0.999859	NA	NA	NA	yuevirus	47.2	0.708904
Supergroup016	Known (defined by ICTV)	Qin-Yue	Supergroup016--Clstr028_salt_marsh_ORF1_SRR11829332_k141_37350_flag1_multi4_len1007	0.999922	NA	NA	NA	mono-chu	43.4	0.660147
Supergroup016	Known (defined by ICTV)	Qin-Yue	Supergroup016--Clstr028_salt_marsh_ORF20_SRR11829331_k141_150174_flag1_multi12_len3316	1	NA	NA	NA	yuevirus	139.1	0.712329
Supergroup016	Known (defined by ICTV)	Qin-Yue	Supergroup016--Clstr028_salt_marsh_ORF25_SRR11829001_k141_51414_flag1_multi3_len1141	0.999912	yuevirus-like_HX_add_CAI5383876_Goldenrod_fern_yue-like_virus	34.1	1.5e-47	yuevirus	138.8	0.715753
Supergroup016	Known (defined by ICTV)	Qin-Yue	Supergroup016--Clstr028_salt_marsh_ORF27_SRR11829260_k141_65993_flag1_multi4_len1458	1	NA	NA	NA	qinvirus	123.1	0.633411
Supergroup016	Known (defined by ICTV)	Qin-Yue	Supergroup016--Clstr028_salt_marsh_ORF32_SRR11829260_k141_27803_flag1_multi6_len2071	0.999999	NA	NA	NA	yuevirus	48.2	0.708904
Supergroup016	Known (defined by ICTV)	Qin-Yue	Supergroup016--Clstr028_salt_marsh_ORF50_SRR11829331_k141_131412_flag1_multi10_len2838	1	NA	NA	NA	yuevirus	106.3	0.708904
Supergroup016	Known (defined by ICTV)	Qin-Yue	Supergroup016--Clstr028_salt_marsh_ORF5_SRR11828806_k141_30127_flag1_multi4_len1254	0.999806	yuevirus-like_HX_add_CAI5383876_Goldenrod_fern_yue-like_virus	28.6	5e-29	yuevirus	106.7	0.506849
Supergroup016	Known (defined by ICTV)	Qin-Yue	Supergroup016--Clstr028_salt_marsh_ORF64_SRR11827185_k141_7184_flag1_multi19_len3223	1	yuevirus-like_HX_add_CAI5383876_Goldenrod_fern_yue-like_virus	25.9	1.1e-51	yuevirus	147	0.712329
Supergroup016	Known (defined by ICTV)	Qin-Yue	Supergroup016--Clstr028_salt_marsh_ORF83_SRR11829260_k141_56591_flag1_multi16_len3847	1	NA	NA	NA	mono-chu	43.7	0.667482
Supergroup016	Known (defined by ICTV)	Qin-Yue	Supergroup016--Clstr028_salt_marsh_ORF9_SRR11829001_k141_51956_flag1_multi4_len1243	0.999965	NA	NA	NA	yuevirus	60.3	0.458904
Supergroup016	Known (defined by ICTV)	Qin-Yue	Supergroup016--Clstr028_seawater_ORF12_DRR067257_k141_53495_flag1_multi3_len1529	0.999932	yuevirus-like_HX_add_CAI5383876_Goldenrod_fern_yue-like_virus	34.3	4.7e-46	yuevirus	139.6	0.702055
Supergroup016	Known (defined by ICTV)	Qin-Yue	Supergroup016--Clstr028_seawater_ORF1_ERR2089004_k141_11604_flag1_multi10_len3252	1	yuevirus-like_HX_add_CAI5383876_Goldenrod_fern_yue-like_virus	26.5	2.7e-52	yuevirus	146.5	0.708904
Supergroup016	Known (defined by ICTV)	Qin-Yue	Supergroup016--Clstr028_seawater_ORF1_SRR7523425_k141_875_flag1_multi4_len1026	0.999843	NA	NA	NA	qinvirus	92.9	0.484919
Supergroup016	Known (defined by ICTV)	Qin-Yue	Supergroup016--Clstr028_seawater_ORF7_SRR7523252_k141_25358_flag1_multi96_len3326	1	NA	NA	NA	yuevirus	114.2	0.702055
Supergroup016	Known (defined by ICTV)	Qin-Yue	Supergroup016--Clstr028_sediment_ORF13_SRR11648202_k141_121716_flag1_multi17_len920	0.999798	NA	NA	NA	yuevirus	89.8	0.702055
Supergroup016	Known (defined by ICTV)	Qin-Yue	Supergroup016--Clstr028_sediment_ORF1_SRR11647991_k141_10088_flag1_multi5_len1141	1	yuevirus-like_HX_add_CAI5383876_Goldenrod_fern_yue-like_virus	34.4	8.6e-44	yuevirus	145.4	0.688356
Supergroup016	Known (defined by ICTV)	Qin-Yue	Supergroup016--Clstr028_sediment_ORF1_SRR11648176_k141_26847_flag1_multi11_len1156	0.999989	NA	NA	NA	yuevirus	88	0.503425
Supergroup016	Known (defined by ICTV)	Qin-Yue	Supergroup016--Clstr028_sediment_ORF1_SRR11648205_k141_42552_flag1_multi7_len1142	0.999991	NA	NA	NA	yuevirus	69.3	0.517123
Supergroup016	Known (defined by ICTV)	Qin-Yue	Supergroup016--Clstr028_sediment_ORF1_SRR11648382_k141_62392_flag1_multi8_len1128	0.982037	NA	NA	NA	yuevirus	76.1	0.407534
Supergroup016	Known (defined by ICTV)	Qin-Yue	Supergroup016--Clstr028_sediment_ORF1_SRR11649087_k141_15879_flag1_multi23_len3567	0.999997	yuevirus-like_HX_add_CAI5383876_Goldenrod_fern_yue-like_virus	28.8	1.9e-85	yuevirus	159	0.715753
Supergroup016	Known (defined by ICTV)	Qin-Yue	Supergroup016--Clstr028_sediment_ORF20_SRR11648176_k141_68512_flag1_multi4_len946	0.999908	yuevirus-like_HX_add_CAI5383876_Goldenrod_fern_yue-like_virus	36.3	3.8e-38	yuevirus	133.5	0.565068
Supergroup016	Known (defined by ICTV)	Qin-Yue	Supergroup016--Clstr028_sediment_ORF23_SRR11647985_k141_85967_flag1_multi7_len1098	0.999982	qinvirus-like_YP_009337852.1_Shahe_qinvirus-like_virus_1_RdRp_len5924	25.6	1.2e-08	yuevirus	88.4	0.534247
Supergroup016	Known (defined by ICTV)	Qin-Yue	Supergroup016--Clstr028_sediment_ORF28_SRR11648202_k141_2644_flag1_multi7_len1621	0.999992	qinvirus-like_YP_009337852.1_Shahe_qinvirus-like_virus_1_RdRp_len5924	21.3	1.5e-09	yuevirus	112.7	0.715753
Supergroup016	Known (defined by ICTV)	Qin-Yue	Supergroup016--Clstr028_sediment_ORF30_SRR11647857_k141_116891_flag1_multi8_len1595	0.999962	yuevirus-like_HX_add_CAI5383876_Goldenrod_fern_yue-like_virus	30.7	1.4e-45	yuevirus	141.4	0.705479
Supergroup016	Known (defined by ICTV)	Qin-Yue	Supergroup016--Clstr028_sediment_ORF32_SRR11648382_k141_84859_flag1_multi7_len2228	0.999956	yuevirus-like_HX_add_CAI5383876_Goldenrod_fern_yue-like_virus	29.1	5.9e-27	yuevirus	115.4	0.616438
Supergroup016	Known (defined by ICTV)	Qin-Yue	Supergroup016--Clstr028_sediment_ORF38_SRR11648395_k141_80320_flag1_multi8_len3053	0.999998	NA	NA	NA	yuevirus	89.8	0.702055
Supergroup016	Known (defined by ICTV)	Qin-Yue	Supergroup016--Clstr028_sediment_ORF3_SRR11649087_k141_91636_flag1_multi34_len1726	0.999997	NA	NA	NA	qinvirus	127.6	0.635731
Supergroup016	Known (defined by ICTV)	Qin-Yue	Supergroup016--Clstr028_sediment_ORF45_SRR11648202_k141_72349_flag1_multi12_len3487	0.999998	NA	NA	NA	yuevirus	91	0.702055
Supergroup016	Known (defined by ICTV)	Qin-Yue	Supergroup016--Clstr028_sediment_ORF4_SRR11647857_k141_72026_flag1_multi4_len1056	0.982871	NA	NA	NA	qinvirus	41.4	0.299304
Supergroup016	Known (defined by ICTV)	Qin-Yue	Supergroup016--Clstr028_sediment_ORF5_SRR11648359_k141_118225_flag1_multi3_len1417	1	NA	NA	NA	qinvirus	129.4	0.614849
Supergroup016	Known (defined by ICTV)	Qin-Yue	Supergroup016--Clstr028_sediment_ORF6_SRR11647985_k141_67550_flag1_multi4_len923	0.000526548	NA	NA	NA	yuevirus	55.4	0.349315
Supergroup016	Known (defined by ICTV)	Qin-Yue	Supergroup016--Clstr028_soil_ORF102_SRR11565415_k141_46952_flag1_multi50_len3992	1	NA	NA	NA	qinvirus	57.8	0.62181
Supergroup016	Known (defined by ICTV)	Qin-Yue	Supergroup016--Clstr028_soil_ORF10_SRR11564269_k141_30625_flag1_multi6_len3047	1	yuevirus-like_HX_add_CAI5383876_Goldenrod_fern_yue-like_virus	42	2.9e-158	yuevirus	229.7	0.941781
Supergroup016	Known (defined by ICTV)	Qin-Yue	Supergroup016--Clstr028_soil_ORF10_SRR11565435_k141_441128_flag1_multi8_len1608	1	NA	NA	NA	yuevirus	110.9	0.712329
Supergroup016	Known (defined by ICTV)	Qin-Yue	Supergroup016--Clstr028_soil_ORF10_SRR5211401_k141_23598_flag1_multi10_len3337	1	NA	NA	NA	yuevirus	103.1	0.708904
Supergroup016	Known (defined by ICTV)	Qin-Yue	Supergroup016--Clstr028_soil_ORF10_SRR5211402_k141_27578_flag1_multi7_len3331	1	NA	NA	NA	yuevirus	103.1	0.708904
Supergroup016	Known (defined by ICTV)	Qin-Yue	Supergroup016--Clstr028_soil_ORF10_SRR5215304_k141_285595_flag1_multi5_len1423	0.999962	yuevirus-like_HX_add_CAI5383876_Goldenrod_fern_yue-like_virus	22.3	8e-17	yuevirus	100.6	0.65411
Supergroup016	Known (defined by ICTV)	Qin-Yue	Supergroup016--Clstr028_soil_ORF10_SRR5252354_k141_189596_flag1_multi7_len2116	1	NA	NA	NA	yuevirus	133.7	0.705479
Supergroup016	Known (defined by ICTV)	Qin-Yue	Supergroup016--Clstr028_soil_ORF10_SRR5252571_k141_36974_flag1_multi11_len3239	1	NA	NA	NA	yuevirus	113.8	0.712329
Supergroup016	Known (defined by ICTV)	Qin-Yue	Supergroup016--Clstr028_soil_ORF10_SRR5252572_k141_64098_flag1_multi4_len1820	1	NA	NA	NA	yuevirus	106.7	0.691781
Supergroup016	Known (defined by ICTV)	Qin-Yue	Supergroup016--Clstr028_soil_ORF10_SRR5818291_k141_1878_flag1_multi13_len3350	1	NA	NA	NA	yuevirus	103.1	0.708904
Supergroup016	Known (defined by ICTV)	Qin-Yue	Supergroup016--Clstr028_soil_ORF10_SRR5818293_k141_37929_flag1_multi17_len3338	1	NA	NA	NA	yuevirus	103.6	0.708904
Supergroup016	Known (defined by ICTV)	Qin-Yue	Supergroup016--Clstr028_soil_ORF10_SRR5818827_k141_16955_flag1_multi5_len3322	1	NA	NA	NA	yuevirus	103.1	0.708904
Supergroup016	Known (defined by ICTV)	Qin-Yue	Supergroup016--Clstr028_soil_ORF10_SRR7532699_k141_47891_flag1_multi3_len1309	0.999853	NA	NA	NA	yuevirus	97.9	0.486301
Supergroup016	Known (defined by ICTV)	Qin-Yue	Supergroup016--Clstr028_soil_ORF11_SRR11563891_k141_4894_flag1_multi6_len2280	1	yuevirus-like_HX_add_CAI5383876_Goldenrod_fern_yue-like_virus	47.8	9.4e-142	yuevirus	187.9	0.722603
Supergroup016	Known (defined by ICTV)	Qin-Yue	Supergroup016--Clstr028_soil_ORF11_SRR11563893_k141_18232_flag1_multi10_len3481	1	NA	NA	NA	yuevirus	104.9	0.715753
Supergroup016	Known (defined by ICTV)	Qin-Yue	Supergroup016--Clstr028_soil_ORF11_SRR11565435_k141_72233_flag1_multi3_len901	0.878303	NA	NA	NA	qinvirus	64.7	0.354988
Supergroup016	Known (defined by ICTV)	Qin-Yue	Supergroup016--Clstr028_soil_ORF11_SRR5252566_k141_282965_flag1_multi4_len1329	0.999148	NA	NA	NA	qinvirus	80.4	0.491879
Supergroup016	Known (defined by ICTV)	Qin-Yue	Supergroup016--Clstr028_soil_ORF11_SRR5252568_k141_198242_flag1_multi2_len902	0.99068	yuevirus-like_HX_add_CAI5383876_Goldenrod_fern_yue-like_virus	23.4	1e-09	yuevirus	59.9	0.369863
Supergroup016	Known (defined by ICTV)	Qin-Yue	Supergroup016--Clstr028_soil_ORF11_SRR5258657_k141_89313_flag1_multi3_len1354	0.999998	NA	NA	NA	yuevirus	103	0.523973
Supergroup016	Known (defined by ICTV)	Qin-Yue	Supergroup016--Clstr028_soil_ORF11_SRR5818294_k141_22335_flag1_multi5_len2348	1	yuevirus-like_HX_add_CAI5383876_Goldenrod_fern_yue-like_virus	45.3	1.4e-155	yuevirus	186.3	0.726027
Supergroup016	Known (defined by ICTV)	Qin-Yue	Supergroup016--Clstr028_soil_ORF12_SRR11076227_k141_164705_flag1_multi5_len1310	1	yuevirus-like_HX_add_CAI5383876_Goldenrod_fern_yue-like_virus	52.5	1.3e-101	yuevirus	196.1	0.719178
Supergroup016	Known (defined by ICTV)	Qin-Yue	Supergroup016--Clstr028_soil_ORF12_SRR6236773_k141_81661_flag1_multi8_len1067	0.765511	NA	NA	NA	qinvirus	82.2	0.401392
Supergroup016	Known (defined by ICTV)	Qin-Yue	Supergroup016--Clstr028_soil_ORF12_SRR7551019_k141_101051_flag1_multi5_len1484	0.999941	NA	NA	NA	yuevirus	57.1	0.414384
Supergroup016	Known (defined by ICTV)	Qin-Yue	Supergroup016--Clstr028_soil_ORF138_SRR5829969_k141_18850_flag1_multi127_len6334	1	NA	NA	NA	yuevirus	115.8	0.708904
Supergroup016	Known (defined by ICTV)	Qin-Yue	Supergroup016--Clstr028_soil_ORF13_SRR11826708_k141_7982_flag1_multi4_len1271	0.999981	yuevirus-like_HX_add_CAI5383876_Goldenrod_fern_yue-like_virus	54.4	7.1e-98	yuevirus	231.2	0.94863
Supergroup016	Known (defined by ICTV)	Qin-Yue	Supergroup016--Clstr028_soil_ORF13_SRR5215304_k141_157532_flag1_multi5_len1005	0.99996	NA	NA	NA	qinvirus	74.7	0.468677
Supergroup016	Known (defined by ICTV)	Qin-Yue	Supergroup016--Clstr028_soil_ORF13_SRR5252572_k141_114321_flag1_multi31_len3361	1	NA	NA	NA	yuevirus	118.7	0.712329
Supergroup016	Known (defined by ICTV)	Qin-Yue	Supergroup016--Clstr028_soil_ORF13_SRR5257969_k141_108504_flag1_multi5_len1338	1	NA	NA	NA	yuevirus	95.9	0.671233
Supergroup016	Known (defined by ICTV)	Qin-Yue	Supergroup016--Clstr028_soil_ORF13_SRR5260218_k141_230058_flag1_multi4_len921	0.999895	NA	NA	NA	yuevirus	84.1	0.486301
Supergroup016	Known (defined by ICTV)	Qin-Yue	Supergroup016--Clstr028_soil_ORF13_SRR5818999_k141_45427_flag1_multi7_len1962	1	NA	NA	NA	yuevirus	103.1	0.708904
Supergroup016	Known (defined by ICTV)	Qin-Yue	Supergroup016--Clstr028_soil_ORF13_SRR5829937_k141_53125_flag1_multi6_len2451	1	NA	NA	NA	yuevirus	114.2	0.708904
Supergroup016	Known (defined by ICTV)	Qin-Yue	Supergroup016--Clstr028_soil_ORF13_SRR5829969_k141_29735_flag1_multi6_len2865	1	yuevirus-like_HX_add_CAI5383876_Goldenrod_fern_yue-like_virus	43	1.2e-163	yuevirus	188.1	0.726027
Supergroup016	Known (defined by ICTV)	Qin-Yue	Supergroup016--Clstr028_soil_ORF13_SRR7142645_k141_98373_flag1_multi4_len1267	0.999969	NA	NA	NA	yuevirus	101.7	0.681507
Supergroup016	Known (defined by ICTV)	Qin-Yue	Supergroup016--Clstr028_soil_ORF14_SRR11075871_k141_102394_flag1_multi7_len3463	1	yuevirus-like_HX_add_CAI5383876_Goldenrod_fern_yue-like_virus	42	3.8e-173	yuevirus	196	0.719178
Supergroup016	Known (defined by ICTV)	Qin-Yue	Supergroup016--Clstr028_soil_ORF14_SRR11565167_k141_20944_flag1_multi3_len1145	0.998139	NA	NA	NA	qinvirus	34.1	0.450116
Supergroup016	Known (defined by ICTV)	Qin-Yue	Supergroup016--Clstr028_soil_ORF14_SRR11565846_k141_38682_flag1_multi3_len1133	0.999971	yuevirus-like_YP_009337854_Shahe_yuevirus-like_virus_1_RdRp_len6578	24.5	2.2e-07	yuevirus	99.3	0.486301
Supergroup016	Known (defined by ICTV)	Qin-Yue	Supergroup016--Clstr028_soil_ORF14_SRR5252346_k141_152810_flag1_multi4_len902	0.999949	NA	NA	NA	yuevirus	84.2	0.537671
Supergroup016	Known (defined by ICTV)	Qin-Yue	Supergroup016--Clstr028_soil_ORF14_SRR5257968_k141_254535_flag1_multi4_len904	0.99991	NA	NA	NA	yuevirus	97.8	0.636986
Supergroup016	Known (defined by ICTV)	Qin-Yue	Supergroup016--Clstr028_soil_ORF14_SRR5467465_k141_17199_flag1_multi41_len1436	0.999991	yuevirus-like_HX_add_CAI5383876_Goldenrod_fern_yue-like_virus	46.6	2.3e-79	yuevirus	148.3	0.609589
Supergroup016	Known (defined by ICTV)	Qin-Yue	Supergroup016--Clstr028_soil_ORF14_SRR5818313_k141_15307_flag1_multi4_len1652	0.999999	yuevirus-like_HX_add_CAI5383876_Goldenrod_fern_yue-like_virus	50.9	3.2e-106	yuevirus	191.8	0.719178
Supergroup016	Known (defined by ICTV)	Qin-Yue	Supergroup016--Clstr028_soil_ORF14_SRR7534934_k141_22666_flag1_multi7_len3260	0.999986	NA	NA	NA	qinvirus	118	0.638051
Supergroup016	Known (defined by ICTV)	Qin-Yue	Supergroup016--Clstr028_soil_ORF14_SRR7534934_k141_3201_flag1_multi7_len2587	1	yuevirus-like_HX_add_CAI5383876_Goldenrod_fern_yue-like_virus	40.2	8.3e-139	yuevirus	218.1	0.938356
Supergroup016	Known (defined by ICTV)	Qin-Yue	Supergroup016--Clstr028_soil_ORF14_SRR8533931_k141_3414_flag1_multi41_len3382	1	yuevirus-like_HX_add_UZC38462_Bremia_lactucae_associated_yuevirus-like_virus_2	28.3	3.6e-10	yuevirus	109	0.708904
Supergroup016	Known (defined by ICTV)	Qin-Yue	Supergroup016--Clstr028_soil_ORF14_SRR8549463_k141_4852_flag1_multi13_len3402	1	yuevirus-like_HX_add_CAI5383876_Goldenrod_fern_yue-like_virus	38.5	1.2e-164	yuevirus	189.2	0.719178
Supergroup016	Known (defined by ICTV)	Qin-Yue	Supergroup016--Clstr028_soil_ORF15_ERR2562194_k141_46283_flag1_multi5_len1373	0.999999	NA	NA	NA	yuevirus	79.9	0.517123
Supergroup016	Known (defined by ICTV)	Qin-Yue	Supergroup016--Clstr028_soil_ORF15_SRR11565167_k141_79077_flag1_multi4_len1263	0.999562	NA	NA	NA	qinvirus	73.5	0.394432
Supergroup016	Known (defined by ICTV)	Qin-Yue	Supergroup016--Clstr028_soil_ORF15_SRR11565175_k141_227973_flag1_multi3_len954	0.999944	NA	NA	NA	yuevirus	96.6	0.585616
Supergroup016	Known (defined by ICTV)	Qin-Yue	Supergroup016--Clstr028_soil_ORF15_SRR4022161_k141_2319_flag1_multi45_len3224	1	NA	NA	NA	yuevirus	124.1	0.715753
Supergroup016	Known (defined by ICTV)	Qin-Yue	Supergroup016--Clstr028_soil_ORF15_SRR5252567_k141_67502_flag1_multi5_len983	0.999381	NA	NA	NA	yuevirus	108.3	0.482877
Supergroup016	Known (defined by ICTV)	Qin-Yue	Supergroup016--Clstr028_soil_ORF15_SRR6227641_k141_58234_flag1_multi26_len3452	1	yuevirus-like_HX_add_CAI5383876_Goldenrod_fern_yue-like_virus	22.2	1.5e-26	yuevirus	106.8	0.681507
Supergroup016	Known (defined by ICTV)	Qin-Yue	Supergroup016--Clstr028_soil_ORF15_SRR7004596_k141_12380_flag1_multi18_len3416	1	yuevirus-like_HX_add_CAI5383876_Goldenrod_fern_yue-like_virus	38.5	6.2e-164	yuevirus	189.2	0.719178
Supergroup016	Known (defined by ICTV)	Qin-Yue	Supergroup016--Clstr028_soil_ORF15_SRR7072205_k141_51689_flag1_multi7_len1022	0.999972	yuevirus-like_HX_add_CAI5383876_Goldenrod_fern_yue-like_virus	34.4	3e-41	yuevirus	175.7	0.708904
Supergroup016	Known (defined by ICTV)	Qin-Yue	Supergroup016--Clstr028_soil_ORF15_SRR8435713_k141_6628_flag1_multi3_len1034	1	yuevirus-like_HX_add_CAI5383876_Goldenrod_fern_yue-like_virus	48.7	1.8e-72	yuevirus	152.6	0.688356
Supergroup016	Known (defined by ICTV)	Qin-Yue	Supergroup016--Clstr028_soil_ORF15_SRR8435781_k141_7068_flag1_multi8_len3389	1	yuevirus-like_HX_add_CAI5383876_Goldenrod_fern_yue-like_virus	38.5	6.2e-164	yuevirus	189.2	0.719178
Supergroup016	Known (defined by ICTV)	Qin-Yue	Supergroup016--Clstr028_soil_ORF15_SRR8435788_k141_22952_flag1_multi5_len3413	1	yuevirus-like_HX_add_CAI5383876_Goldenrod_fern_yue-like_virus	38.5	6.2e-164	yuevirus	189.2	0.719178
Supergroup016	Known (defined by ICTV)	Qin-Yue	Supergroup016--Clstr028_soil_ORF15_SRR8549476_k141_6166_flag1_multi40_len3456	1	yuevirus-like_HX_add_CAI5383876_Goldenrod_fern_yue-like_virus	38.5	1.2e-164	yuevirus	189.2	0.719178
Supergroup016	Known (defined by ICTV)	Qin-Yue	Supergroup016--Clstr028_soil_ORF16_SRR11565179_k141_91831_flag1_multi15_len3430	1	yuevirus-like_HX_add_CAI5383876_Goldenrod_fern_yue-like_virus	41.1	1.8e-175	yuevirus	177.5	0.726027
Supergroup016	Known (defined by ICTV)	Qin-Yue	Supergroup016--Clstr028_soil_ORF16_SRR11678315_k141_27045_flag1_multi3_len941	0.999999	NA	NA	NA	yuevirus	143.3	0.712329
Supergroup016	Known (defined by ICTV)	Qin-Yue	Supergroup016--Clstr028_soil_ORF16_SRR5252350_k141_14559_flag1_multi2_len921	0.999999	yuevirus-like_HX_add_CAI5383876_Goldenrod_fern_yue-like_virus	55.1	4.1e-75	yuevirus	217.5	0.952055
Supergroup016	Known (defined by ICTV)	Qin-Yue	Supergroup016--Clstr028_soil_ORF16_SRR5252568_k141_222729_flag1_multi7_len3622	1	NA	NA	NA	yuevirus	111.2	0.712329
Supergroup016	Known (defined by ICTV)	Qin-Yue	Supergroup016--Clstr028_soil_ORF16_SRR5252623_k141_188213_flag1_multi3_len1003	0.999952	NA	NA	NA	yuevirus	111.3	0.705479
Supergroup016	Known (defined by ICTV)	Qin-Yue	Supergroup016--Clstr028_soil_ORF16_SRR5257112_k141_64797_flag1_multi5_len1359	1	yuevirus-like_HX_add_CAI5383876_Goldenrod_fern_yue-like_virus	46.3	2.6e-91	yuevirus	149.7	0.69863
Supergroup016	Known (defined by ICTV)	Qin-Yue	Supergroup016--Clstr028_soil_ORF16_SRR5258558_k141_193673_flag1_multi4_len1330	0.999997	NA	NA	NA	yuevirus	85.8	0.616438
Supergroup016	Known (defined by ICTV)	Qin-Yue	Supergroup016--Clstr028_soil_ORF16_SRR5260218_k141_166639_flag1_multi3_len1522	1	NA	NA	NA	yuevirus	104.2	0.702055
Supergroup016	Known (defined by ICTV)	Qin-Yue	Supergroup016--Clstr028_soil_ORF16_SRR7004604_k141_576_flag1_multi5_len1377	1	yuevirus-like_HX_add_CAI5383876_Goldenrod_fern_yue-like_virus	45.7	2.4e-89	yuevirus	192.1	0.80137
Supergroup016	Known (defined by ICTV)	Qin-Yue	Supergroup016--Clstr028_soil_ORF16_SRR7590002_k141_1787_flag1_multi9_len3445	1	yuevirus-like_HX_add_CAI5383876_Goldenrod_fern_yue-like_virus	38.5	6.3e-164	yuevirus	189.2	0.719178
Supergroup016	Known (defined by ICTV)	Qin-Yue	Supergroup016--Clstr028_soil_ORF16_SRR8435713_k141_11190_flag1_multi22_len3426	1	yuevirus-like_HX_add_CAI5383876_Goldenrod_fern_yue-like_virus	38.5	7.7e-164	yuevirus	189.2	0.719178
Supergroup016	Known (defined by ICTV)	Qin-Yue	Supergroup016--Clstr028_soil_ORF16_SRR8436108_k141_11063_flag1_multi13_len3363	1	yuevirus-like_HX_add_CAI5383876_Goldenrod_fern_yue-like_virus	38.5	7.7e-164	yuevirus	189.2	0.719178
Supergroup016	Known (defined by ICTV)	Qin-Yue	Supergroup016--Clstr028_soil_ORF16_SRR8549462_k141_50722_flag1_multi41_len3402	1	yuevirus-like_HX_add_CAI5383876_Goldenrod_fern_yue-like_virus	38.5	4.1e-164	yuevirus	189.2	0.719178
Supergroup016	Known (defined by ICTV)	Qin-Yue	Supergroup016--Clstr028_soil_ORF17_ERR3010903_k119_54324_flag1_multi4_len1163	1	NA	NA	NA	qinvirus	56.1	0.635731
Supergroup016	Known (defined by ICTV)	Qin-Yue	Supergroup016--Clstr028_soil_ORF17_SRR11564047_k141_4167_flag1_multi5_len1703	1	yuevirus-like_HX_add_CAI5383876_Goldenrod_fern_yue-like_virus	42.5	9e-102	yuevirus	168.4	0.726027
Supergroup016	Known (defined by ICTV)	Qin-Yue	Supergroup016--Clstr028_soil_ORF17_SRR11565167_k141_120564_flag1_multi7_len2970	1	NA	NA	NA	yuevirus	117.4	0.712329
Supergroup016	Known (defined by ICTV)	Qin-Yue	Supergroup016--Clstr028_soil_ORF17_SRR11565167_k141_391188_flag1_multi4_len1349	1	yuevirus-like_HX_add_CAI5383876_Goldenrod_fern_yue-like_virus	47.7	2.3e-88	yuevirus	181.7	0.787671
Supergroup016	Known (defined by ICTV)	Qin-Yue	Supergroup016--Clstr028_soil_ORF17_SRR11565435_k141_25924_flag1_multi8_len2012	0.999986	NA	NA	NA	yuevirus	120.7	0.684932
Supergroup016	Known (defined by ICTV)	Qin-Yue	Supergroup016--Clstr028_soil_ORF17_SRR11565844_k141_222775_flag1_multi3_len1086	0.999511	qinvirus-like_YP_009337852.1_Shahe_qinvirus-like_virus_1_RdRp_len5924	26.4	1.8e-08	yuevirus	108.5	0.575342
Supergroup016	Known (defined by ICTV)	Qin-Yue	Supergroup016--Clstr028_soil_ORF17_SRR11679754_k141_156505_flag1_multi11_len3427	0.999999	yuevirus-like_HX_add_CAI5383876_Goldenrod_fern_yue-like_virus	40.7	2.3e-182	yuevirus	176	0.712329
Supergroup016	Known (defined by ICTV)	Qin-Yue	Supergroup016--Clstr028_soil_ORF17_SRR4021770_k141_5375_flag1_multi29_len3496	0.999999	yuevirus-like_HX_add_CAI5383876_Goldenrod_fern_yue-like_virus	40.7	4.3e-182	yuevirus	176	0.712329
Supergroup016	Known (defined by ICTV)	Qin-Yue	Supergroup016--Clstr028_soil_ORF17_SRR5212078_k141_16266_flag1_multi7_len1216	0.988616	NA	NA	NA	qinvirus	62.5	0.403712
Supergroup016	Known (defined by ICTV)	Qin-Yue	Supergroup016--Clstr028_soil_ORF17_SRR5252277_k141_63258_flag1_multi3_len1590	0.999981	qinvirus-like_YP_009337849.1_Sanxia_Qinvirus-like_virus_1	23.4	0.00036	yuevirus	132.8	0.708904
Supergroup016	Known (defined by ICTV)	Qin-Yue	Supergroup016--Clstr028_soil_ORF17_SRR5829934_k141_50588_flag1_multi5_len2420	0.999991	qinvirus-like_YP_009330273.1_Beihai_sesarmid_crab_virus_4_RdRp_len5639	20.3	5.7e-09	yuevirus	64	0.369863
Supergroup016	Known (defined by ICTV)	Qin-Yue	Supergroup016--Clstr028_soil_ORF17_SRR6244718_k141_128687_flag1_multi3_len1423	0.999998	NA	NA	NA	yuevirus	122	0.705479
Supergroup016	Known (defined by ICTV)	Qin-Yue	Supergroup016--Clstr028_soil_ORF17_SRR7686495_k141_371194_flag1_multi15_len963	0.349333	NA	NA	NA	mono-chu	42.9	0.383863
Supergroup016	Known (defined by ICTV)	Qin-Yue	Supergroup016--Clstr028_soil_ORF18_SRR10849656_k141_152515_flag1_multi4_len1373	1	qinvirus-like_arthropodmix117161_Hubei_qinvirus-like_virus_2_len3627	23.4	3.2e-18	yuevirus	171.5	0.705479
Supergroup016	Known (defined by ICTV)	Qin-Yue	Supergroup016--Clstr028_soil_ORF18_SRR11565175_k141_211460_flag1_multi7_len1649	0.999984	NA	NA	NA	yuevirus	91	0.702055
Supergroup016	Known (defined by ICTV)	Qin-Yue	Supergroup016--Clstr028_soil_ORF18_SRR11565435_k141_153001_flag1_multi5_len1601	1	yuevirus-like_HX_add_CAI5383876_Goldenrod_fern_yue-like_virus	49.6	8.3e-109	yuevirus	183.1	0.719178
Supergroup016	Known (defined by ICTV)	Qin-Yue	Supergroup016--Clstr028_soil_ORF18_SRR5257971_k141_125343_flag1_multi3_len999	0.722082	NA	NA	NA	mono-chu	43.1	0.339853
Supergroup016	Known (defined by ICTV)	Qin-Yue	Supergroup016--Clstr028_soil_ORF18_SRR5258660_k141_56763_flag1_multi6_len3380	1	NA	NA	NA	yuevirus	118.7	0.712329
Supergroup016	Known (defined by ICTV)	Qin-Yue	Supergroup016--Clstr028_soil_ORF18_SRR5829933_k141_16562_flag1_multi8_len1880	1	yuevirus-like_HX_add_CAI5383876_Goldenrod_fern_yue-like_virus	49.1	3.6e-122	yuevirus	176.5	0.712329
Supergroup016	Known (defined by ICTV)	Qin-Yue	Supergroup016--Clstr028_soil_ORF18_SRR6243476_k141_278866_flag1_multi6_len1167	0.99984	NA	NA	NA	qinvirus	72.3	0.445476
Supergroup016	Known (defined by ICTV)	Qin-Yue	Supergroup016--Clstr028_soil_ORF19_SRR11564271_k141_156638_flag1_multi4_len1408	1	NA	NA	NA	yuevirus	91.1	0.708904
Supergroup016	Known (defined by ICTV)	Qin-Yue	Supergroup016--Clstr028_soil_ORF19_SRR11678449_k141_44176_flag1_multi14_len3539	1	NA	NA	NA	yuevirus	125.8	0.712329
Supergroup016	Known (defined by ICTV)	Qin-Yue	Supergroup016--Clstr028_soil_ORF19_SRR5211378_k141_23420_flag1_multi4_len1102	0.345606	NA	NA	NA	qinvirus	47.5	0.350348
Supergroup016	Known (defined by ICTV)	Qin-Yue	Supergroup016--Clstr028_soil_ORF19_SRR5252350_k141_86375_flag1_multi3_len1029	0.99999	NA	NA	NA	yuevirus	98.6	0.520548
Supergroup016	Known (defined by ICTV)	Qin-Yue	Supergroup016--Clstr028_soil_ORF19_SRR5252566_k141_62615_flag1_multi7_len3264	1	NA	NA	NA	yuevirus	104.2	0.702055
Supergroup016	Known (defined by ICTV)	Qin-Yue	Supergroup016--Clstr028_soil_ORF19_SRR5252568_k141_59964_flag1_multi4_len959	0.999686	NA	NA	NA	qinvirus	77	0.559165
Supergroup016	Known (defined by ICTV)	Qin-Yue	Supergroup016--Clstr028_soil_ORF19_SRR5256983_k141_237946_flag1_multi7_len2323	1	NA	NA	NA	yuevirus	63.8	0.472603
Supergroup016	Known (defined by ICTV)	Qin-Yue	Supergroup016--Clstr028_soil_ORF19_SRR5258557_k141_74560_flag1_multi7_len3260	1	NA	NA	NA	yuevirus	101.2	0.69863
Supergroup016	Known (defined by ICTV)	Qin-Yue	Supergroup016--Clstr028_soil_ORF19_SRR5258558_k141_168386_flag1_multi16_len3264	1	NA	NA	NA	yuevirus	101.2	0.69863
Supergroup016	Known (defined by ICTV)	Qin-Yue	Supergroup016--Clstr028_soil_ORF19_SRR5258558_k141_197634_flag1_multi7_len5053	1	qinvirus-like_YP_009337866.1_Wenzhou_qinvirus-like_virus_1	21.2	2.4e-08	yuevirus	131.1	0.705479
Supergroup016	Known (defined by ICTV)	Qin-Yue	Supergroup016--Clstr028_soil_ORF19_SRR5258560_k141_3307_flag1_multi28_len3265	1	NA	NA	NA	yuevirus	101.2	0.69863
Supergroup016	Known (defined by ICTV)	Qin-Yue	Supergroup016--Clstr028_soil_ORF19_SRR5258660_k141_104253_flag1_multi3_len1098	0.999919	NA	NA	NA	yuevirus	132.6	0.705479
Supergroup016	Known (defined by ICTV)	Qin-Yue	Supergroup016--Clstr028_soil_ORF19_SRR7538850_k141_161674_flag1_multi6_len1709	0.999989	NA	NA	NA	yuevirus	130.7	0.705479
Supergroup016	Known (defined by ICTV)	Qin-Yue	Supergroup016--Clstr028_soil_ORF19_SRR7686493_k141_398458_flag1_multi9_len1252	0.999276	NA	NA	NA	qinvirus	77.1	0.487239
Supergroup016	Known (defined by ICTV)	Qin-Yue	Supergroup016--Clstr028_soil_ORF1_ERR2017127_k141_20601_flag1_multi11_len1539	1	yuevirus-like_HX_add_CAI5383876_Goldenrod_fern_yue-like_virus	44	1.6e-97	yuevirus	157.9	0.69863
Supergroup016	Known (defined by ICTV)	Qin-Yue	Supergroup016--Clstr028_soil_ORF1_SRR10849404_k141_161968_flag1_multi4_len1032	0.789199	qinvirus-like_arthropodmix117161_Hubei_qinvirus-like_virus_2_len3627	25.6	2.2e-11	qinvirus	108.8	0.403712
Supergroup016	Known (defined by ICTV)	Qin-Yue	Supergroup016--Clstr028_soil_ORF1_SRR10849655_k141_42719_flag1_multi6_len1236	0.999998	qinvirus-like_arthropodmix117161_Hubei_qinvirus-like_virus_2_len3627	23.6	4.3e-17	yuevirus	170.2	0.705479
Supergroup016	Known (defined by ICTV)	Qin-Yue	Supergroup016--Clstr028_soil_ORF1_SRR10849745_k141_160346_flag1_multi8_len1293	0.999868	yuevirus-like_HX_add_CAI5383876_Goldenrod_fern_yue-like_virus	30	6e-42	yuevirus	168.2	0.69863
Supergroup016	Known (defined by ICTV)	Qin-Yue	Supergroup016--Clstr028_soil_ORF1_SRR10849749_k141_41410_flag1_multi7_len2158	0.999999	yuevirus-like_HX_add_CAI5383876_Goldenrod_fern_yue-like_virus	29.7	2.2e-64	yuevirus	169.9	0.708904
Supergroup016	Known (defined by ICTV)	Qin-Yue	Supergroup016--Clstr028_soil_ORF1_SRR10849938_k141_19096_flag1_multi4_len1350	1	NA	NA	NA	yuevirus	115.7	0.69863
Supergroup016	Known (defined by ICTV)	Qin-Yue	Supergroup016--Clstr028_soil_ORF1_SRR10904364_k141_97318_flag1_multi3_len1139	0.99999	qinvirus-like_arthropodmix117161_Hubei_qinvirus-like_virus_2_len3627	24.2	5e-18	yuevirus	170.6	0.705479
Supergroup016	Known (defined by ICTV)	Qin-Yue	Supergroup016--Clstr028_soil_ORF1_SRR11564268_k141_111237_flag1_multi10_len3512	0.999999	NA	NA	NA	yuevirus	120.7	0.684932
Supergroup016	Known (defined by ICTV)	Qin-Yue	Supergroup016--Clstr028_soil_ORF1_SRR11564268_k141_130978_flag1_multi12_len3357	0.999999	NA	NA	NA	yuevirus	117.4	0.684932
Supergroup016	Known (defined by ICTV)	Qin-Yue	Supergroup016--Clstr028_soil_ORF1_SRR11564268_k141_164179_flag1_multi9_len1058	0.999923	NA	NA	NA	yuevirus	104.1	0.599315
Supergroup016	Known (defined by ICTV)	Qin-Yue	Supergroup016--Clstr028_soil_ORF1_SRR11564271_k141_195729_flag1_multi3_len998	0.524646	yuevirus-like_HX_add_CAI5383876_Goldenrod_fern_yue-like_virus	50.2	1.4e-63	yuevirus	68.7	0.287671
Supergroup016	Known (defined by ICTV)	Qin-Yue	Supergroup016--Clstr028_soil_ORF1_SRR11564272_k141_49696_flag1_multi11_len3482	0.999994	NA	NA	NA	yuevirus	110.3	0.719178
Supergroup016	Known (defined by ICTV)	Qin-Yue	Supergroup016--Clstr028_soil_ORF1_SRR11565167_k141_377898_flag1_multi9_len3576	1	qinvirus-like_YP_009337852.1_Shahe_qinvirus-like_virus_1_RdRp_len5924	21.3	1.5e-13	yuevirus	139.7	0.705479
Supergroup016	Known (defined by ICTV)	Qin-Yue	Supergroup016--Clstr028_soil_ORF1_SRR11565176_k141_117085_flag1_multi75_len3412	1	yuevirus-like_HX_add_CAI5383876_Goldenrod_fern_yue-like_virus	42.5	4.9e-186	yuevirus	190.2	0.719178
Supergroup016	Known (defined by ICTV)	Qin-Yue	Supergroup016--Clstr028_soil_ORF1_SRR11565176_k141_133002_flag1_multi9_len1424	0.99991	NA	NA	NA	yuevirus	106.1	0.715753
Supergroup016	Known (defined by ICTV)	Qin-Yue	Supergroup016--Clstr028_soil_ORF1_SRR11565178_k141_89396_flag1_multi7_len2854	1	NA	NA	NA	qinvirus	66.5	0.640371
Supergroup016	Known (defined by ICTV)	Qin-Yue	Supergroup016--Clstr028_soil_ORF1_SRR11565179_k141_89473_flag1_multi9_len3621	1	NA	NA	NA	qinvirus	127.3	0.642691
Supergroup016	Known (defined by ICTV)	Qin-Yue	Supergroup016--Clstr028_soil_ORF1_SRR11565180_k141_17341_flag1_multi8_len3388	1	yuevirus-like_HX_add_CAI5383876_Goldenrod_fern_yue-like_virus	42.5	4.9e-186	yuevirus	190.2	0.719178
Supergroup016	Known (defined by ICTV)	Qin-Yue	Supergroup016--Clstr028_soil_ORF1_SRR11565435_k141_136106_flag1_multi15_len3434	1	yuevirus-like_HX_add_CAI5383876_Goldenrod_fern_yue-like_virus	41	6.2e-175	yuevirus	177.5	0.726027
Supergroup016	Known (defined by ICTV)	Qin-Yue	Supergroup016--Clstr028_soil_ORF1_SRR11565435_k141_452565_flag1_multi5_len1328	0.999838	NA	NA	NA	yuevirus	97.2	0.69863
Supergroup016	Known (defined by ICTV)	Qin-Yue	Supergroup016--Clstr028_soil_ORF1_SRR11565824_k141_180095_flag1_multi5_len1630	0.999998	NA	NA	NA	yuevirus	60.5	0.393836
Supergroup016	Known (defined by ICTV)	Qin-Yue	Supergroup016--Clstr028_soil_ORF1_SRR11565844_k141_107612_flag1_multi6_len3367	0.999998	NA	NA	NA	yuevirus	117.4	0.712329
Supergroup016	Known (defined by ICTV)	Qin-Yue	Supergroup016--Clstr028_soil_ORF1_SRR11565844_k141_54593_flag1_multi4_len1251	1	NA	NA	NA	yuevirus	108.7	0.708904
Supergroup016	Known (defined by ICTV)	Qin-Yue	Supergroup016--Clstr028_soil_ORF1_SRR11565845_k141_150783_flag1_multi7_len3444	0.999998	qinvirus-like_YP_009337852.1_Shahe_qinvirus-like_virus_1_RdRp_len5924	20.1	7.1e-11	yuevirus	114.4	0.684932
Supergroup016	Known (defined by ICTV)	Qin-Yue	Supergroup016--Clstr028_soil_ORF1_SRR11565845_k141_84346_flag1_multi6_len959	0.999957	NA	NA	NA	yuevirus	92.5	0.558219
Supergroup016	Known (defined by ICTV)	Qin-Yue	Supergroup016--Clstr028_soil_ORF1_SRR11565846_k141_45603_flag1_multi5_len972	0.88854	NA	NA	NA	qinvirus	43.6	0.322506
Supergroup016	Known (defined by ICTV)	Qin-Yue	Supergroup016--Clstr028_soil_ORF1_SRR11565846_k141_49371_flag1_multi8_len1923	1	NA	NA	NA	yuevirus	127.2	0.708904
Supergroup016	Known (defined by ICTV)	Qin-Yue	Supergroup016--Clstr028_soil_ORF1_SRR11565846_k141_55642_flag1_multi9_len3357	0.999997	NA	NA	NA	yuevirus	117.4	0.712329
Supergroup016	Known (defined by ICTV)	Qin-Yue	Supergroup016--Clstr028_soil_ORF1_SRR11565847_k141_59441_flag1_multi7_len1194	0.999824	NA	NA	NA	qinvirus	72.9	0.417633
Supergroup016	Known (defined by ICTV)	Qin-Yue	Supergroup016--Clstr028_soil_ORF1_SRR11678313_k141_22784_flag1_multi12_len3238	0.999999	NA	NA	NA	yuevirus	100.7	0.702055
Supergroup016	Known (defined by ICTV)	Qin-Yue	Supergroup016--Clstr028_soil_ORF1_SRR11678315_k141_22515_flag1_multi8_len1157	0.999995	NA	NA	NA	yuevirus	108.1	0.589041
Supergroup016	Known (defined by ICTV)	Qin-Yue	Supergroup016--Clstr028_soil_ORF1_SRR11678561_k141_6690_flag1_multi6_len2285	0.999999	NA	NA	NA	yuevirus	93.5	0.561644
Supergroup016	Known (defined by ICTV)	Qin-Yue	Supergroup016--Clstr028_soil_ORF1_SRR11678561_k141_97146_flag1_multi4_len1404	0.999149	qinvirus-like_YP_009337852.1_Shahe_qinvirus-like_virus_1_RdRp_len5924	28.4	1.8e-07	yuevirus	102.5	0.493151
Supergroup016	Known (defined by ICTV)	Qin-Yue	Supergroup016--Clstr028_soil_ORF1_SRR11678561_k141_99921_flag1_multi4_len1263	0.999741	NA	NA	NA	yuevirus	127.2	0.708904
Supergroup016	Known (defined by ICTV)	Qin-Yue	Supergroup016--Clstr028_soil_ORF1_SRR11678562_k141_47321_flag1_multi3_len1282	0.999811	NA	NA	NA	yuevirus	77.4	0.541096
Supergroup016	Known (defined by ICTV)	Qin-Yue	Supergroup016--Clstr028_soil_ORF1_SRR4022171_k141_39602_flag1_multi118_len3492	1	yuevirus-like_HX_add_CAI5383876_Goldenrod_fern_yue-like_virus	42.7	1.5e-181	yuevirus	182.1	0.726027
Supergroup016	Known (defined by ICTV)	Qin-Yue	Supergroup016--Clstr028_soil_ORF1_SRR5208545_k141_49603_flag1_multi7_len3459	1	yuevirus-like_HX_add_CAI5383876_Goldenrod_fern_yue-like_virus	27.7	5.6e-60	yuevirus	160.5	0.708904
Supergroup016	Known (defined by ICTV)	Qin-Yue	Supergroup016--Clstr028_soil_ORF1_SRR5211376_k141_21313_flag1_multi4_len1566	1	NA	NA	NA	yuevirus	96.2	0.60274
Supergroup016	Known (defined by ICTV)	Qin-Yue	Supergroup016--Clstr028_soil_ORF1_SRR5211382_k141_4285_flag1_multi2_len1209	0.986651	NA	NA	NA	qinvirus	61.7	0.399072
Supergroup016	Known (defined by ICTV)	Qin-Yue	Supergroup016--Clstr028_soil_ORF1_SRR5212072_k141_20112_flag1_multi4_len1766	1	NA	NA	NA	yuevirus	103.1	0.708904
Supergroup016	Known (defined by ICTV)	Qin-Yue	Supergroup016--Clstr028_soil_ORF1_SRR5212079_k141_17046_flag1_multi4_len1763	1	NA	NA	NA	yuevirus	103.1	0.708904
Supergroup016	Known (defined by ICTV)	Qin-Yue	Supergroup016--Clstr028_soil_ORF1_SRR5215305_k141_368456_flag1_multi5_len1683	1	NA	NA	NA	yuevirus	122.8	0.722603
Supergroup016	Known (defined by ICTV)	Qin-Yue	Supergroup016--Clstr028_soil_ORF1_SRR5252270_k141_152778_flag1_multi5_len2984	1	qinvirus-like_YP_009337849.1_Sanxia_Qinvirus-like_virus_1	21.4	8.7e-05	yuevirus	132.8	0.708904
Supergroup016	Known (defined by ICTV)	Qin-Yue	Supergroup016--Clstr028_soil_ORF1_SRR5252346_k141_215477_flag1_multi6_len3244	1	NA	NA	NA	yuevirus	104.2	0.702055
Supergroup016	Known (defined by ICTV)	Qin-Yue	Supergroup016--Clstr028_soil_ORF1_SRR5252349_k141_137390_flag1_multi6_len2792	1	yuevirus-like_HX_add_CAI5383876_Goldenrod_fern_yue-like_virus	44.3	6.2e-158	yuevirus	190.7	0.726027
Supergroup016	Known (defined by ICTV)	Qin-Yue	Supergroup016--Clstr028_soil_ORF1_SRR5252350_k141_134190_flag1_multi17_len3231	1	NA	NA	NA	yuevirus	101.2	0.69863
Supergroup016	Known (defined by ICTV)	Qin-Yue	Supergroup016--Clstr028_soil_ORF1_SRR5252353_k141_46238_flag1_multi4_len981	0.999962	NA	NA	NA	yuevirus	90.8	0.578767
Supergroup016	Known (defined by ICTV)	Qin-Yue	Supergroup016--Clstr028_soil_ORF1_SRR5252354_k141_209071_flag1_multi5_len1628	1	NA	NA	NA	yuevirus	104.2	0.702055
Supergroup016	Known (defined by ICTV)	Qin-Yue	Supergroup016--Clstr028_soil_ORF1_SRR5252363_k141_205789_flag1_multi4_len1110	0.93641	NA	NA	NA	yuevirus	56.9	0.390411
Supergroup016	Known (defined by ICTV)	Qin-Yue	Supergroup016--Clstr028_soil_ORF1_SRR5252566_k141_249061_flag1_multi4_len1674	1	NA	NA	NA	yuevirus	51	0.386986
Supergroup016	Known (defined by ICTV)	Qin-Yue	Supergroup016--Clstr028_soil_ORF1_SRR5252566_k141_52572_flag1_multi4_len1020	0.999917	NA	NA	NA	yuevirus	74	0.486301
Supergroup016	Known (defined by ICTV)	Qin-Yue	Supergroup016--Clstr028_soil_ORF1_SRR5252567_k141_79274_flag1_multi4_len2315	1	NA	NA	NA	yuevirus	104.2	0.702055
Supergroup016	Known (defined by ICTV)	Qin-Yue	Supergroup016--Clstr028_soil_ORF1_SRR5252571_k141_207937_flag1_multi4_len1803	1	NA	NA	NA	yuevirus	117.6	0.599315
Supergroup016	Known (defined by ICTV)	Qin-Yue	Supergroup016--Clstr028_soil_ORF1_SRR5252572_k141_140322_flag1_multi4_len1065	0.999992	NA	NA	NA	yuevirus	104.4	0.702055
Supergroup016	Known (defined by ICTV)	Qin-Yue	Supergroup016--Clstr028_soil_ORF1_SRR5257968_k141_77236_flag1_multi4_len2066	0.999999	NA	NA	NA	yuevirus	101.2	0.69863
Supergroup016	Known (defined by ICTV)	Qin-Yue	Supergroup016--Clstr028_soil_ORF1_SRR5258557_k141_213469_flag1_multi6_len1163	0.997071	NA	NA	NA	yuevirus	56.9	0.393836
Supergroup016	Known (defined by ICTV)	Qin-Yue	Supergroup016--Clstr028_soil_ORF1_SRR5258558_k141_180743_flag1_multi4_len1118	0.999929	qinvirus-like_YP_009337866.1_Wenzhou_qinvirus-like_virus_1	22.9	1.2e-07	yuevirus	132	0.705479
Supergroup016	Known (defined by ICTV)	Qin-Yue	Supergroup016--Clstr028_soil_ORF1_SRR5258559_k141_182220_flag1_multi3_len1196	0.999992	NA	NA	NA	yuevirus	76.6	0.486301
Supergroup016	Known (defined by ICTV)	Qin-Yue	Supergroup016--Clstr028_soil_ORF1_SRR5258559_k141_57038_flag1_multi4_len1951	0.999989	NA	NA	NA	yuevirus	131.5	0.702055
Supergroup016	Known (defined by ICTV)	Qin-Yue	Supergroup016--Clstr028_soil_ORF1_SRR5258560_k141_161017_flag1_multi5_len1817	1	yuevirus-like_HX_add_CAI5383876_Goldenrod_fern_yue-like_virus	23.1	6.9e-23	yuevirus	106.4	0.678082
Supergroup016	Known (defined by ICTV)	Qin-Yue	Supergroup016--Clstr028_soil_ORF1_SRR5258660_k141_115723_flag1_multi4_len1130	0.871538	NA	NA	NA	qinvirus	71.3	0.352668
Supergroup016	Known (defined by ICTV)	Qin-Yue	Supergroup016--Clstr028_soil_ORF1_SRR5258660_k141_221507_flag1_multi3_len1018	0.999928	NA	NA	NA	yuevirus	141.6	0.712329
Supergroup016	Known (defined by ICTV)	Qin-Yue	Supergroup016--Clstr028_soil_ORF1_SRR5258660_k141_322183_flag1_multi5_len1599	1	NA	NA	NA	yuevirus	137.9	0.712329
Supergroup016	Known (defined by ICTV)	Qin-Yue	Supergroup016--Clstr028_soil_ORF1_SRR5258660_k141_52309_flag1_multi6_len3245	1	NA	NA	NA	yuevirus	51	0.59589
Supergroup016	Known (defined by ICTV)	Qin-Yue	Supergroup016--Clstr028_soil_ORF1_SRR5258660_k141_54256_flag1_multi14_len3284	1	NA	NA	NA	yuevirus	104.2	0.702055
Supergroup016	Known (defined by ICTV)	Qin-Yue	Supergroup016--Clstr028_soil_ORF1_SRR5258661_k141_207037_flag1_multi5_len1059	0.999997	NA	NA	NA	yuevirus	104.2	0.702055
Supergroup016	Known (defined by ICTV)	Qin-Yue	Supergroup016--Clstr028_soil_ORF1_SRR5258661_k141_49292_flag1_multi4_len1766	1	NA	NA	NA	yuevirus	101.5	0.712329
Supergroup016	Known (defined by ICTV)	Qin-Yue	Supergroup016--Clstr028_soil_ORF1_SRR5260219_k141_100188_flag1_multi5_len928	0.99999	NA	NA	NA	yuevirus	104.9	0.702055
Supergroup016	Known (defined by ICTV)	Qin-Yue	Supergroup016--Clstr028_soil_ORF1_SRR5260220_k141_105893_flag1_multi9_len3252	1	NA	NA	NA	yuevirus	104.2	0.702055
Supergroup016	Known (defined by ICTV)	Qin-Yue	Supergroup016--Clstr028_soil_ORF1_SRR5467295_k141_24764_flag1_multi72_len1212	0.999049	NA	NA	NA	yuevirus	58.7	0.373288
Supergroup016	Known (defined by ICTV)	Qin-Yue	Supergroup016--Clstr028_soil_ORF1_SRR5467466_k141_245125_flag1_multi36_len2532	1	yuevirus-like_HX_add_CAI5383876_Goldenrod_fern_yue-like_virus	44.3	2.7e-149	yuevirus	186.5	0.712329
Supergroup016	Known (defined by ICTV)	Qin-Yue	Supergroup016--Clstr028_soil_ORF1_SRR5818296_k141_20213_flag1_multi5_len2782	0.999999	NA	NA	NA	yuevirus	103.1	0.708904
Supergroup016	Known (defined by ICTV)	Qin-Yue	Supergroup016--Clstr028_soil_ORF1_SRR5818313_k141_33921_flag1_multi2_len1062	0.999902	NA	NA	NA	qinvirus	150.1	0.726218
Supergroup016	Known (defined by ICTV)	Qin-Yue	Supergroup016--Clstr028_soil_ORF1_SRR5818314_k141_9936_flag1_multi8_len2329	1	NA	NA	NA	yuevirus	103.1	0.708904
Supergroup016	Known (defined by ICTV)	Qin-Yue	Supergroup016--Clstr028_soil_ORF1_SRR5818911_k141_11997_flag1_multi5_len1378	0.999979	NA	NA	NA	qinvirus	80.6	0.517401
Supergroup016	Known (defined by ICTV)	Qin-Yue	Supergroup016--Clstr028_soil_ORF1_SRR5829936_k141_37802_flag1_multi4_len2420	0.999999	qinvirus-like_YP_009330273.1_Beihai_sesarmid_crab_virus_4_RdRp_len5639	21.2	1e-16	yuevirus	135.9	0.712329
Supergroup016	Known (defined by ICTV)	Qin-Yue	Supergroup016--Clstr028_soil_ORF1_SRR5829938_k141_9635_flag1_multi30_len3503	0.999999	yuevirus-like_HX_add_CAI5383876_Goldenrod_fern_yue-like_virus	40.6	1.2e-181	yuevirus	176.5	0.712329
Supergroup016	Known (defined by ICTV)	Qin-Yue	Supergroup016--Clstr028_soil_ORF1_SRR6223543_k141_13352_flag1_multi4_len972	0.999639	NA	NA	NA	yuevirus	93.6	0.65411
Supergroup016	Known (defined by ICTV)	Qin-Yue	Supergroup016--Clstr028_soil_ORF1_SRR6223544_k141_56775_flag1_multi5_len1296	0.999993	NA	NA	NA	qinvirus	60.3	0.354988
Supergroup016	Known (defined by ICTV)	Qin-Yue	Supergroup016--Clstr028_soil_ORF1_SRR6227499_k141_229481_flag1_multi9_len3308	1	NA	NA	NA	yuevirus	104.2	0.702055
Supergroup016	Known (defined by ICTV)	Qin-Yue	Supergroup016--Clstr028_soil_ORF1_SRR6227499_k141_268783_flag1_multi7_len1681	0.999997	NA	NA	NA	yuevirus	110.5	0.705479
Supergroup016	Known (defined by ICTV)	Qin-Yue	Supergroup016--Clstr028_soil_ORF1_SRR6227499_k141_317098_flag1_multi6_len2132	1	yuevirus-like_HX_add_CAI5383876_Goldenrod_fern_yue-like_virus	45.6	4.1e-132	yuevirus	189.5	0.726027
Supergroup016	Known (defined by ICTV)	Qin-Yue	Supergroup016--Clstr028_soil_ORF1_SRR6227641_k141_142584_flag1_multi5_len2540	1	NA	NA	NA	yuevirus	105.2	0.702055
Supergroup016	Known (defined by ICTV)	Qin-Yue	Supergroup016--Clstr028_soil_ORF1_SRR7533101_k141_34083_flag1_multi8_len3308	1	NA	NA	NA	yuevirus	110.4	0.702055
Supergroup016	Known (defined by ICTV)	Qin-Yue	Supergroup016--Clstr028_soil_ORF1_SRR7533630_k141_121987_flag1_multi4_len2677	1	NA	NA	NA	yuevirus	105.7	0.722603
Supergroup016	Known (defined by ICTV)	Qin-Yue	Supergroup016--Clstr028_soil_ORF1_SRR7533630_k141_22374_flag1_multi24_len3439	1	yuevirus-like_HX_add_CAI5383876_Goldenrod_fern_yue-like_virus	43	2.8e-188	yuevirus	186.7	0.722603
Supergroup016	Known (defined by ICTV)	Qin-Yue	Supergroup016--Clstr028_soil_ORF1_SRR7534934_k141_24979_flag1_multi35_len3468	1	yuevirus-like_HX_add_CAI5383876_Goldenrod_fern_yue-like_virus	43.4	8e-188	yuevirus	234.7	0.94863
Supergroup016	Known (defined by ICTV)	Qin-Yue	Supergroup016--Clstr028_soil_ORF1_SRR7534944_k141_60918_flag1_multi6_len976	0.999915	NA	NA	NA	yuevirus	83.7	0.462329
Supergroup016	Known (defined by ICTV)	Qin-Yue	Supergroup016--Clstr028_soil_ORF1_SRR7536883_k141_14840_flag1_multi8_len2650	1	yuevirus-like_HX_add_UZC38462_Bremia_lactucae_associated_yuevirus-like_virus_2	24.4	1.3e-11	yuevirus	125.8	0.712329
Supergroup016	Known (defined by ICTV)	Qin-Yue	Supergroup016--Clstr028_soil_ORF1_SRR7589999_k141_6269_flag1_multi11_len3401	1	yuevirus-like_HX_add_CAI5383876_Goldenrod_fern_yue-like_virus	38.5	7.6e-164	yuevirus	189.2	0.719178
Supergroup016	Known (defined by ICTV)	Qin-Yue	Supergroup016--Clstr028_soil_ORF1_SRR911603_k119_15849_flag1_multi5_len1409	0.999938	NA	NA	NA	qinvirus	120.2	0.577726
Supergroup016	Known (defined by ICTV)	Qin-Yue	Supergroup016--Clstr028_soil_ORF20_SRR11564268_k141_108191_flag1_multi3_len1349	0.99995	NA	NA	NA	yuevirus	106.7	0.688356
Supergroup016	Known (defined by ICTV)	Qin-Yue	Supergroup016--Clstr028_soil_ORF20_SRR11565167_k141_167518_flag1_multi5_len1244	0.905996	NA	NA	NA	qinvirus	79.6	0.392111
Supergroup016	Known (defined by ICTV)	Qin-Yue	Supergroup016--Clstr028_soil_ORF20_SRR11679818_k141_143267_flag1_multi13_len3425	1	yuevirus-like_HX_add_CAI5383876_Goldenrod_fern_yue-like_virus	42.6	7.3e-180	yuevirus	182.8	0.726027
Supergroup016	Known (defined by ICTV)	Qin-Yue	Supergroup016--Clstr028_soil_ORF20_SRR5252281_k141_33097_flag1_multi7_len3548	1	qinvirus-like_YP_009337849.1_Sanxia_Qinvirus-like_virus_1	21	8.7e-05	yuevirus	132.8	0.708904
Supergroup016	Known (defined by ICTV)	Qin-Yue	Supergroup016--Clstr028_soil_ORF20_SRR5252572_k141_77029_flag1_multi3_len1040	0.999766	NA	NA	NA	yuevirus	112.7	0.702055
Supergroup016	Known (defined by ICTV)	Qin-Yue	Supergroup016--Clstr028_soil_ORF20_SRR5258661_k141_265906_flag1_multi5_len2793	0.999982	NA	NA	NA	yuevirus	114.2	0.702055
Supergroup016	Known (defined by ICTV)	Qin-Yue	Supergroup016--Clstr028_soil_ORF20_SRR7522783_k141_6947_flag1_multi9_len1168	0.934706	NA	NA	NA	yuevirus	87.6	0.380137
Supergroup016	Known (defined by ICTV)	Qin-Yue	Supergroup016--Clstr028_soil_ORF21_SRR10849941_k141_69086_flag1_multi4_len1318	0.999916	qinvirus-like_arthropodmix117161_Hubei_qinvirus-like_virus_2_len3627	24	4.3e-13	qinvirus	136.7	0.542923
Supergroup016	Known (defined by ICTV)	Qin-Yue	Supergroup016--Clstr028_soil_ORF21_SRR10904364_k141_176013_flag1_multi5_len1332	0.999886	yuevirus-like_HX_add_CAI5383876_Goldenrod_fern_yue-like_virus	30.1	9.8e-44	yuevirus	170.4	0.708904
Supergroup016	Known (defined by ICTV)	Qin-Yue	Supergroup016--Clstr028_soil_ORF21_SRR5212538_k141_59869_flag1_multi7_len2759	1	NA	NA	NA	yuevirus	103.1	0.708904
Supergroup016	Known (defined by ICTV)	Qin-Yue	Supergroup016--Clstr028_soil_ORF21_SRR5252270_k141_12476_flag1_multi5_len3255	0.994971	NA	NA	NA	yuevirus	51.1	0.380137
Supergroup016	Known (defined by ICTV)	Qin-Yue	Supergroup016--Clstr028_soil_ORF21_SRR5252623_k141_163085_flag1_multi5_len1332	0.999976	qinvirus-like_YP_009337849.1_Sanxia_Qinvirus-like_virus_1	22.8	0.00043	yuevirus	131.8	0.708904
Supergroup016	Known (defined by ICTV)	Qin-Yue	Supergroup016--Clstr028_soil_ORF21_SRR6223544_k141_18728_flag1_multi5_len1950	1	NA	NA	NA	yuevirus	104.2	0.702055
Supergroup016	Known (defined by ICTV)	Qin-Yue	Supergroup016--Clstr028_soil_ORF21_SRR6223544_k141_76036_flag1_multi9_len3830	1	NA	NA	NA	yuevirus	108.2	0.691781
Supergroup016	Known (defined by ICTV)	Qin-Yue	Supergroup016--Clstr028_soil_ORF21_SRR6223544_k141_96338_flag1_multi3_len1401	0.999903	NA	NA	NA	yuevirus	106.2	0.5
Supergroup016	Known (defined by ICTV)	Qin-Yue	Supergroup016--Clstr028_soil_ORF22_SRR10849656_k141_8067_flag1_multi3_len1835	1	NA	NA	NA	qinvirus	98.7	0.401392
Supergroup016	Known (defined by ICTV)	Qin-Yue	Supergroup016--Clstr028_soil_ORF22_SRR11565435_k141_170695_flag1_multi10_len1781	0.999976	qinvirus-like_YP_009337852.1_Shahe_qinvirus-like_virus_1_RdRp_len5924	26.5	7.7e-11	yuevirus	138.3	0.705479
Supergroup016	Known (defined by ICTV)	Qin-Yue	Supergroup016--Clstr028_soil_ORF22_SRR11565845_k141_15048_flag1_multi5_len1489	0.999985	NA	NA	NA	yuevirus	74	0.44863
Supergroup016	Known (defined by ICTV)	Qin-Yue	Supergroup016--Clstr028_soil_ORF22_SRR5211379_k141_929_flag1_multi5_len1256	1	NA	NA	NA	yuevirus	103.1	0.708904
Supergroup016	Known (defined by ICTV)	Qin-Yue	Supergroup016--Clstr028_soil_ORF22_SRR5252349_k141_127437_flag1_multi3_len1179	0.999915	NA	NA	NA	yuevirus	83.4	0.472603
Supergroup016	Known (defined by ICTV)	Qin-Yue	Supergroup016--Clstr028_soil_ORF22_SRR5252571_k141_115040_flag1_multi5_len2063	1	NA	NA	NA	yuevirus	104.2	0.702055
Supergroup016	Known (defined by ICTV)	Qin-Yue	Supergroup016--Clstr028_soil_ORF22_SRR5257969_k141_231149_flag1_multi4_len948	0.999777	NA	NA	NA	yuevirus	85.7	0.65411
Supergroup016	Known (defined by ICTV)	Qin-Yue	Supergroup016--Clstr028_soil_ORF22_SRR5829963_k141_14662_flag1_multi16_len3468	1	yuevirus-like_HX_add_CAI5383876_Goldenrod_fern_yue-like_virus	41	4.2e-176	yuevirus	190.4	0.719178
Supergroup016	Known (defined by ICTV)	Qin-Yue	Supergroup016--Clstr028_soil_ORF22_SRR6223543_k141_289519_flag1_multi4_len1145	0.999905	NA	NA	NA	yuevirus	83.5	0.589041
Supergroup016	Known (defined by ICTV)	Qin-Yue	Supergroup016--Clstr028_soil_ORF23_SRR11564271_k141_109610_flag1_multi5_len1084	0.999998	yuevirus-like_HX_add_CAI5383876_Goldenrod_fern_yue-like_virus	53.1	1.4e-86	yuevirus	183.1	0.719178
Supergroup016	Known (defined by ICTV)	Qin-Yue	Supergroup016--Clstr028_soil_ORF23_SRR11565414_k141_140342_flag1_multi5_len1128	0.999845	NA	NA	NA	yuevirus	96	0.496575
Supergroup016	Known (defined by ICTV)	Qin-Yue	Supergroup016--Clstr028_soil_ORF23_SRR11565435_k141_382501_flag1_multi10_len3464	1	NA	NA	NA	yuevirus	103.7	0.715753
Supergroup016	Known (defined by ICTV)	Qin-Yue	Supergroup016--Clstr028_soil_ORF23_SRR11565435_k141_99177_flag1_multi6_len2610	1	yuevirus-like_HX_add_CAI5383876_Goldenrod_fern_yue-like_virus	35.6	5.3e-115	yuevirus	205.3	0.941781
Supergroup016	Known (defined by ICTV)	Qin-Yue	Supergroup016--Clstr028_soil_ORF23_SRR11565847_k141_144320_flag1_multi5_len1347	0.999925	NA	NA	NA	yuevirus	106.4	0.715753
Supergroup016	Known (defined by ICTV)	Qin-Yue	Supergroup016--Clstr028_soil_ORF23_SRR11678561_k141_18327_flag1_multi5_len1178	0.99996	qinvirus-like_YP_009337852.1_Shahe_qinvirus-like_virus_1_RdRp_len5924	27.5	1.1e-09	yuevirus	137.4	0.705479
Supergroup016	Known (defined by ICTV)	Qin-Yue	Supergroup016--Clstr028_soil_ORF23_SRR5212539_k141_39101_flag1_multi6_len1131	0.965227	NA	NA	NA	qinvirus	64.9	0.354988
Supergroup016	Known (defined by ICTV)	Qin-Yue	Supergroup016--Clstr028_soil_ORF23_SRR5252282_k141_265471_flag1_multi4_len1301	1	NA	NA	NA	yuevirus	74.9	0.434932
Supergroup016	Known (defined by ICTV)	Qin-Yue	Supergroup016--Clstr028_soil_ORF23_SRR5260220_k141_181249_flag1_multi3_len921	0.999915	NA	NA	NA	yuevirus	106.8	0.585616
Supergroup016	Known (defined by ICTV)	Qin-Yue	Supergroup016--Clstr028_soil_ORF23_SRR6227499_k141_139749_flag1_multi4_len1352	0.999935	NA	NA	NA	yuevirus	60.5	0.517123
Supergroup016	Known (defined by ICTV)	Qin-Yue	Supergroup016--Clstr028_soil_ORF23_SRR7976254_k141_25822_flag1_multi4_len1762	1	NA	NA	NA	yuevirus	53.7	0.455479
Supergroup016	Known (defined by ICTV)	Qin-Yue	Supergroup016--Clstr028_soil_ORF23_SRR8549480_k141_13943_flag1_multi5_len1242	0.998366	yuevirus-like_HX_add_CAI5383876_Goldenrod_fern_yue-like_virus	46.7	7.8e-71	yuevirus	114.1	0.417808
Supergroup016	Known (defined by ICTV)	Qin-Yue	Supergroup016--Clstr028_soil_ORF24_SRR11075871_k141_328836_flag1_multi5_len1570	0.999988	NA	NA	NA	yuevirus	143.6	0.705479
Supergroup016	Known (defined by ICTV)	Qin-Yue	Supergroup016--Clstr028_soil_ORF24_SRR11565438_k141_132499_flag1_multi4_len1709	0.999964	yuevirus-like_HX_add_UQZ09611_Freshwater_macrophyte_associated_yue-like_virus_1	24.2	2e-10	yuevirus	120.3	0.702055
Supergroup016	Known (defined by ICTV)	Qin-Yue	Supergroup016--Clstr028_soil_ORF24_SRR5252354_k141_39569_flag1_multi5_len1789	1	NA	NA	NA	yuevirus	101.5	0.712329
Supergroup016	Known (defined by ICTV)	Qin-Yue	Supergroup016--Clstr028_soil_ORF24_SRR5252568_k141_133940_flag1_multi4_len1838	1	NA	NA	NA	yuevirus	103.7	0.719178
Supergroup016	Known (defined by ICTV)	Qin-Yue	Supergroup016--Clstr028_soil_ORF24_SRR5252623_k141_26066_flag1_multi4_len1235	0.977766	NA	NA	NA	qinvirus	83.4	0.401392
Supergroup016	Known (defined by ICTV)	Qin-Yue	Supergroup016--Clstr028_soil_ORF24_SRR5258560_k141_10032_flag1_multi7_len1505	0.99943	NA	NA	NA	qinvirus	84.7	0.538283
Supergroup016	Known (defined by ICTV)	Qin-Yue	Supergroup016--Clstr028_soil_ORF24_SRR5258660_k141_21066_flag1_multi3_len1622	1	NA	NA	NA	yuevirus	129.9	0.705479
Supergroup016	Known (defined by ICTV)	Qin-Yue	Supergroup016--Clstr028_soil_ORF24_SRR5258660_k141_288981_flag1_multi5_len1488	1	NA	NA	NA	qinvirus	60.4	0.638051
Supergroup016	Known (defined by ICTV)	Qin-Yue	Supergroup016--Clstr028_soil_ORF24_SRR5818309_k141_55216_flag1_multi5_len1239	0.992169	NA	NA	NA	qinvirus	63.4	0.406032
Supergroup016	Known (defined by ICTV)	Qin-Yue	Supergroup016--Clstr028_soil_ORF24_SRR5829932_k141_114630_flag1_multi10_len2603	1	yuevirus-like_HX_add_CAI5383876_Goldenrod_fern_yue-like_virus	40.3	2.7e-131	yuevirus	214.9	0.94863
Supergroup016	Known (defined by ICTV)	Qin-Yue	Supergroup016--Clstr028_soil_ORF25_SRR11565167_k141_294416_flag1_multi4_len1393	1	yuevirus-like_HX_add_CAI5383876_Goldenrod_fern_yue-like_virus	47.2	2.5e-95	yuevirus	172	0.791096
Supergroup016	Known (defined by ICTV)	Qin-Yue	Supergroup016--Clstr028_soil_ORF25_SRR11565175_k141_105868_flag1_multi6_len1342	0.998012	NA	NA	NA	qinvirus	62.4	0.452436
Supergroup016	Known (defined by ICTV)	Qin-Yue	Supergroup016--Clstr028_soil_ORF25_SRR11565415_k141_12550_flag1_multi5_len1129	0.990482	yuevirus-like_HX_add_CAI5383876_Goldenrod_fern_yue-like_virus	50.4	1.7e-70	yuevirus	102.8	0.410959
Supergroup016	Known (defined by ICTV)	Qin-Yue	Supergroup016--Clstr028_soil_ORF25_SRR5211402_k141_5856_flag1_multi3_len1410	0.999972	yuevirus-like_HX_add_CAI5383876_Goldenrod_fern_yue-like_virus	52.9	5e-108	yuevirus	228.3	0.94863
Supergroup016	Known (defined by ICTV)	Qin-Yue	Supergroup016--Clstr028_soil_ORF25_SRR5258656_k141_29374_flag1_multi4_len2251	1	NA	NA	NA	yuevirus	104.2	0.702055
Supergroup016	Known (defined by ICTV)	Qin-Yue	Supergroup016--Clstr028_soil_ORF25_SRR5258658_k141_173880_flag1_multi2_len1232	0.999993	NA	NA	NA	yuevirus	69.7	0.465753
Supergroup016	Known (defined by ICTV)	Qin-Yue	Supergroup016--Clstr028_soil_ORF25_SRR5818809_k141_46610_flag1_multi7_len1517	1	NA	NA	NA	yuevirus	103.6	0.708904
Supergroup016	Known (defined by ICTV)	Qin-Yue	Supergroup016--Clstr028_soil_ORF25_SRR7072203_k141_125353_flag1_multi13_len1270	0.999604	mono-chu-like_YP_009666256.1_Wuchang_Cockroach_Virus_3	23.6	7.2e-06	yuevirus	113.8	0.5
Supergroup016	Known (defined by ICTV)	Qin-Yue	Supergroup016--Clstr028_soil_ORF26_SRR10849403_k141_61302_flag1_multi7_len3123	1	yuevirus-like_HX_add_CAI5383876_Goldenrod_fern_yue-like_virus	26.5	1.1e-69	yuevirus	169.9	0.708904
Supergroup016	Known (defined by ICTV)	Qin-Yue	Supergroup016--Clstr028_soil_ORF26_SRR10849655_k141_211214_flag1_multi10_len3304	1	yuevirus-like_HX_add_CAI5383876_Goldenrod_fern_yue-like_virus	26.5	1.2e-69	yuevirus	169.9	0.708904
Supergroup016	Known (defined by ICTV)	Qin-Yue	Supergroup016--Clstr028_soil_ORF26_SRR11565167_k141_148630_flag1_multi6_len1430	0.999988	yuevirus-like_YP_009337854_Shahe_yuevirus-like_virus_1_RdRp_len6578	24.5	2.2e-07	qinvirus	94.5	0.477958
Supergroup016	Known (defined by ICTV)	Qin-Yue	Supergroup016--Clstr028_soil_ORF26_SRR11565438_k141_16339_flag1_multi4_len977	0.999934	NA	NA	NA	yuevirus	89.8	0.530822
Supergroup016	Known (defined by ICTV)	Qin-Yue	Supergroup016--Clstr028_soil_ORF26_SRR5252281_k141_186065_flag1_multi3_len1080	0.889489	NA	NA	NA	yuevirus	54.8	0.369863
Supergroup016	Known (defined by ICTV)	Qin-Yue	Supergroup016--Clstr028_soil_ORF26_SRR5258659_k141_203868_flag1_multi3_len1409	0.999915	NA	NA	NA	yuevirus	100.7	0.695205
Supergroup016	Known (defined by ICTV)	Qin-Yue	Supergroup016--Clstr028_soil_ORF26_SRR7590046_k141_437_flag1_multi4_len2184	1	yuevirus-like_HX_add_CAI5383876_Goldenrod_fern_yue-like_virus	38	4e-107	yuevirus	187.1	0.777397
Supergroup016	Known (defined by ICTV)	Qin-Yue	Supergroup016--Clstr028_soil_ORF27_SRR10849649_k141_96890_flag1_multi7_len1425	0.999993	yuevirus-like_HX_add_CAI5383876_Goldenrod_fern_yue-like_virus	30.8	9.2e-51	yuevirus	169.9	0.708904
Supergroup016	Known (defined by ICTV)	Qin-Yue	Supergroup016--Clstr028_soil_ORF27_SRR11563892_k141_34994_flag1_multi6_len2729	1	yuevirus-like_HX_add_CAI5383876_Goldenrod_fern_yue-like_virus	43.3	2.7e-157	yuevirus	231.2	0.94863
Supergroup016	Known (defined by ICTV)	Qin-Yue	Supergroup016--Clstr028_soil_ORF27_SRR11565844_k141_221092_flag1_multi5_len2038	1	yuevirus-like_HX_add_CAI5383876_Goldenrod_fern_yue-like_virus	51.5	2.6e-133	yuevirus	231	0.94863
Supergroup016	Known (defined by ICTV)	Qin-Yue	Supergroup016--Clstr028_soil_ORF27_SRR11678561_k141_27901_flag1_multi8_len2213	1	yuevirus-like_HX_add_CAI5383876_Goldenrod_fern_yue-like_virus	49.3	3.2e-142	yuevirus	195.7	0.719178
Supergroup016	Known (defined by ICTV)	Qin-Yue	Supergroup016--Clstr028_soil_ORF27_SRR5211159_k141_470_flag1_multi3_len1339	0.999979	yuevirus-like_HX_add_CAI5383876_Goldenrod_fern_yue-like_virus	51	9.6e-99	yuevirus	228.3	0.94863
Supergroup016	Known (defined by ICTV)	Qin-Yue	Supergroup016--Clstr028_soil_ORF27_SRR5252354_k141_186660_flag1_multi4_len1504	1	NA	NA	NA	yuevirus	138.2	0.708904
Supergroup016	Known (defined by ICTV)	Qin-Yue	Supergroup016--Clstr028_soil_ORF27_SRR5258557_k141_129035_flag1_multi6_len2919	1	yuevirus-like_HX_add_CAI5383876_Goldenrod_fern_yue-like_virus	22.2	1.3e-26	yuevirus	106.8	0.681507
Supergroup016	Known (defined by ICTV)	Qin-Yue	Supergroup016--Clstr028_soil_ORF28_SRR11564268_k141_128831_flag1_multi5_len1655	0.999999	NA	NA	NA	yuevirus	111.1	0.702055
Supergroup016	Known (defined by ICTV)	Qin-Yue	Supergroup016--Clstr028_soil_ORF28_SRR11564271_k141_192009_flag1_multi4_len1227	0.999962	NA	NA	NA	yuevirus	111.5	0.719178
Supergroup016	Known (defined by ICTV)	Qin-Yue	Supergroup016--Clstr028_soil_ORF28_SRR11565175_k141_390971_flag1_multi6_len1204	0.999855	NA	NA	NA	qinvirus	60.9	0.640371
Supergroup016	Known (defined by ICTV)	Qin-Yue	Supergroup016--Clstr028_soil_ORF28_SRR11565436_k141_5662_flag1_multi5_len1344	0.999636	NA	NA	NA	yuevirus	126.7	0.705479
Supergroup016	Known (defined by ICTV)	Qin-Yue	Supergroup016--Clstr028_soil_ORF28_SRR5212862_k141_35790_flag1_multi5_len2008	1	NA	NA	NA	yuevirus	104.1	0.708904
Supergroup016	Known (defined by ICTV)	Qin-Yue	Supergroup016--Clstr028_soil_ORF28_SRR5252354_k141_241561_flag1_multi5_len1918	0.999957	NA	NA	NA	yuevirus	110	0.695205
Supergroup016	Known (defined by ICTV)	Qin-Yue	Supergroup016--Clstr028_soil_ORF28_SRR5252570_k141_66200_flag1_multi5_len2327	1	NA	NA	NA	yuevirus	106.7	0.691781
Supergroup016	Known (defined by ICTV)	Qin-Yue	Supergroup016--Clstr028_soil_ORF28_SRR5258659_k141_104979_flag1_multi3_len2704	1	NA	NA	NA	yuevirus	104.2	0.702055
Supergroup016	Known (defined by ICTV)	Qin-Yue	Supergroup016--Clstr028_soil_ORF28_SRR6227641_k141_52799_flag1_multi6_len1578	0.999999	NA	NA	NA	yuevirus	101.5	0.712329
Supergroup016	Known (defined by ICTV)	Qin-Yue	Supergroup016--Clstr028_soil_ORF28_SRR7142645_k141_121196_flag1_multi18_len3447	0.999994	NA	NA	NA	yuevirus	102.2	0.69863
Supergroup016	Known (defined by ICTV)	Qin-Yue	Supergroup016--Clstr028_soil_ORF29_SRR10849399_k141_113047_flag1_multi8_len1688	0.999996	yuevirus-like_HX_add_CAI5383876_Goldenrod_fern_yue-like_virus	30.4	1.8e-52	yuevirus	188.2	0.825342
Supergroup016	Known (defined by ICTV)	Qin-Yue	Supergroup016--Clstr028_soil_ORF29_SRR10849404_k141_79750_flag1_multi7_len1596	0.999993	yuevirus-like_HX_add_CAI5383876_Goldenrod_fern_yue-like_virus	30.7	8.9e-54	yuevirus	169.9	0.708904
Supergroup016	Known (defined by ICTV)	Qin-Yue	Supergroup016--Clstr028_soil_ORF29_SRR11076227_k141_2140_flag1_multi6_len1648	0.999894	NA	NA	NA	yuevirus	106.9	0.715753
Supergroup016	Known (defined by ICTV)	Qin-Yue	Supergroup016--Clstr028_soil_ORF29_SRR11565844_k141_177669_flag1_multi5_len2056	0.999999	NA	NA	NA	yuevirus	127.7	0.708904
Supergroup016	Known (defined by ICTV)	Qin-Yue	Supergroup016--Clstr028_soil_ORF29_SRR5211363_k141_5952_flag1_multi6_len1658	1	NA	NA	NA	yuevirus	103.1	0.708904
Supergroup016	Known (defined by ICTV)	Qin-Yue	Supergroup016--Clstr028_soil_ORF29_SRR5258562_k141_139944_flag1_multi8_len3262	1	yuevirus-like_HX_add_CAI5383876_Goldenrod_fern_yue-like_virus	45.2	9.7e-165	yuevirus	193.8	0.722603
Supergroup016	Known (defined by ICTV)	Qin-Yue	Supergroup016--Clstr028_soil_ORF29_SRR7535303_k141_271598_flag1_multi52_len3351	1	NA	NA	NA	yuevirus	112.8	0.702055
Supergroup016	Known (defined by ICTV)	Qin-Yue	Supergroup016--Clstr028_soil_ORF29_SRR7540203_k141_124254_flag1_multi4_len1285	1	NA	NA	NA	yuevirus	118	0.722603
Supergroup016	Known (defined by ICTV)	Qin-Yue	Supergroup016--Clstr028_soil_ORF2_SRR5252346_k141_41003_flag1_multi13_len3456	1	yuevirus-like_HX_add_CAI5383876_Goldenrod_fern_yue-like_virus	22.2	1.5e-26	yuevirus	106.8	0.681507
Supergroup016	Known (defined by ICTV)	Qin-Yue	Supergroup016--Clstr028_soil_ORF2_SRR5252570_k141_14960_flag1_multi121_len3474	1	yuevirus-like_HX_add_CAI5383876_Goldenrod_fern_yue-like_virus	22.2	1.5e-26	yuevirus	106.8	0.681507
Supergroup016	Known (defined by ICTV)	Qin-Yue	Supergroup016--Clstr028_soil_ORF2_SRR5252571_k141_204237_flag1_multi9_len3700	1	NA	NA	NA	qinvirus	91.4	0.62181
Supergroup016	Known (defined by ICTV)	Qin-Yue	Supergroup016--Clstr028_soil_ORF2_SRR5252572_k141_114475_flag1_multi6_len3536	1	NA	NA	NA	yuevirus	108.2	0.691781
Supergroup016	Known (defined by ICTV)	Qin-Yue	Supergroup016--Clstr028_soil_ORF2_SRR5258561_k141_259842_flag1_multi9_len3451	1	yuevirus-like_HX_add_CAI5383876_Goldenrod_fern_yue-like_virus	22.2	1.5e-26	yuevirus	106.8	0.681507
Supergroup016	Known (defined by ICTV)	Qin-Yue	Supergroup016--Clstr028_soil_ORF2_SRR5258659_k141_14969_flag1_multi3_len2554	1	NA	NA	NA	yuevirus	101.5	0.712329
Supergroup016	Known (defined by ICTV)	Qin-Yue	Supergroup016--Clstr028_soil_ORF2_SRR5260220_k141_158367_flag1_multi5_len3325	0.999995	NA	NA	NA	yuevirus	114.2	0.702055
Supergroup016	Known (defined by ICTV)	Qin-Yue	Supergroup016--Clstr028_soil_ORF2_SRR6227499_k141_296205_flag1_multi4_len1184	0.999931	NA	NA	NA	yuevirus	120.4	0.69863
Supergroup016	Known (defined by ICTV)	Qin-Yue	Supergroup016--Clstr028_soil_ORF2_SRR7540568_k141_63689_flag1_multi62_len3248	1	yuevirus-like_HX_add_UZC38462_Bremia_lactucae_associated_yuevirus-like_virus_2	24.4	1.6e-11	yuevirus	125.8	0.712329
Supergroup016	Known (defined by ICTV)	Qin-Yue	Supergroup016--Clstr028_soil_ORF30_SRR5257970_k141_70003_flag1_multi4_len1566	1	NA	NA	NA	yuevirus	140.7	0.712329
Supergroup016	Known (defined by ICTV)	Qin-Yue	Supergroup016--Clstr028_soil_ORF30_SRR5258560_k141_164440_flag1_multi9_len3283	1	NA	NA	NA	yuevirus	104.2	0.702055
Supergroup016	Known (defined by ICTV)	Qin-Yue	Supergroup016--Clstr028_soil_ORF30_SRR5258560_k141_186676_flag1_multi15_len3258	1	NA	NA	NA	yuevirus	113.8	0.712329
Supergroup016	Known (defined by ICTV)	Qin-Yue	Supergroup016--Clstr028_soil_ORF30_SRR5818290_k141_18292_flag1_multi5_len1789	0.999998	yuevirus-like_HX_add_CAI5383876_Goldenrod_fern_yue-like_virus	42.3	1.3e-99	yuevirus	165.5	0.715753
Supergroup016	Known (defined by ICTV)	Qin-Yue	Supergroup016--Clstr028_soil_ORF30_SRR6227499_k141_545671_flag1_multi4_len1744	0.999978	NA	NA	NA	yuevirus	111.6	0.695205
Supergroup016	Known (defined by ICTV)	Qin-Yue	Supergroup016--Clstr028_soil_ORF31_SRR11565176_k141_69787_flag1_multi4_len1200	1	NA	NA	NA	yuevirus	62.6	0.438356
Supergroup016	Known (defined by ICTV)	Qin-Yue	Supergroup016--Clstr028_soil_ORF31_SRR5252351_k141_20369_flag1_multi119_len3453	1	yuevirus-like_HX_add_CAI5383876_Goldenrod_fern_yue-like_virus	22.2	1.5e-26	yuevirus	106.8	0.681507
Supergroup016	Known (defined by ICTV)	Qin-Yue	Supergroup016--Clstr028_soil_ORF31_SRR5252567_k141_213375_flag1_multi90_len3451	1	yuevirus-like_HX_add_CAI5383876_Goldenrod_fern_yue-like_virus	22.2	1.9e-26	yuevirus	106.8	0.681507
Supergroup016	Known (defined by ICTV)	Qin-Yue	Supergroup016--Clstr028_soil_ORF31_SRR5258660_k141_238382_flag1_multi5_len1179	1	NA	NA	NA	yuevirus	105.7	0.517123
Supergroup016	Known (defined by ICTV)	Qin-Yue	Supergroup016--Clstr028_soil_ORF31_SRR5829965_k141_61639_flag1_multi3_len1332	0.999859	NA	NA	NA	yuevirus	68.8	0.458904
Supergroup016	Known (defined by ICTV)	Qin-Yue	Supergroup016--Clstr028_soil_ORF32_SRR11565179_k141_6973_flag1_multi8_len2620	0.999999	NA	NA	NA	yuevirus	106.6	0.708904
Supergroup016	Known (defined by ICTV)	Qin-Yue	Supergroup016--Clstr028_soil_ORF32_SRR5252568_k141_148729_flag1_multi4_len1398	0.999992	NA	NA	NA	yuevirus	121.8	0.657534
Supergroup016	Known (defined by ICTV)	Qin-Yue	Supergroup016--Clstr028_soil_ORF32_SRR5252568_k141_222742_flag1_multi4_len1502	0.999992	NA	NA	NA	qinvirus	137.8	0.607889
Supergroup016	Known (defined by ICTV)	Qin-Yue	Supergroup016--Clstr028_soil_ORF32_SRR5257969_k141_20623_flag1_multi5_len1729	1	NA	NA	NA	yuevirus	104.2	0.702055
Supergroup016	Known (defined by ICTV)	Qin-Yue	Supergroup016--Clstr028_soil_ORF32_SRR5829963_k141_16650_flag1_multi12_len3482	1	yuevirus-like_HX_add_CAI5383876_Goldenrod_fern_yue-like_virus	40.5	4.5e-172	yuevirus	242.2	0.94863
Supergroup016	Known (defined by ICTV)	Qin-Yue	Supergroup016--Clstr028_soil_ORF32_SRR7142645_k141_50289_flag1_multi8_len2439	1	NA	NA	NA	yuevirus	102.3	0.589041
Supergroup016	Known (defined by ICTV)	Qin-Yue	Supergroup016--Clstr028_soil_ORF33_SRR11075871_k141_247147_flag1_multi6_len1571	1	yuevirus-like_HX_add_CAI5383876_Goldenrod_fern_yue-like_virus	50.4	4.5e-114	yuevirus	190.8	0.722603
Supergroup016	Known (defined by ICTV)	Qin-Yue	Supergroup016--Clstr028_soil_ORF33_SRR11678449_k141_65168_flag1_multi11_len2649	1	yuevirus-like_HX_add_CAI5383876_Goldenrod_fern_yue-like_virus	43.8	1.4e-153	yuevirus	186.5	0.715753
Supergroup016	Known (defined by ICTV)	Qin-Yue	Supergroup016--Clstr028_soil_ORF33_SRR5258660_k141_322234_flag1_multi5_len1445	0.999761	NA	NA	NA	yuevirus	85.7	0.65411
Supergroup016	Known (defined by ICTV)	Qin-Yue	Supergroup016--Clstr028_soil_ORF33_SRR8549460_k141_24449_flag1_multi6_len3362	1	yuevirus-like_HX_add_CAI5383876_Goldenrod_fern_yue-like_virus	38.5	1.2e-164	yuevirus	189.2	0.719178
Supergroup016	Known (defined by ICTV)	Qin-Yue	Supergroup016--Clstr028_soil_ORF34_SRR5252270_k141_82851_flag1_multi5_len2180	0.999999	NA	NA	NA	yuevirus	108.2	0.691781
Supergroup016	Known (defined by ICTV)	Qin-Yue	Supergroup016--Clstr028_soil_ORF34_SRR5258559_k141_153208_flag1_multi12_len3388	0.999989	NA	NA	NA	yuevirus	97	0.712329
Supergroup016	Known (defined by ICTV)	Qin-Yue	Supergroup016--Clstr028_soil_ORF34_SRR5258560_k141_148921_flag1_multi7_len1876	0.999954	NA	NA	NA	yuevirus	75.9	0.452055
Supergroup016	Known (defined by ICTV)	Qin-Yue	Supergroup016--Clstr028_soil_ORF34_SRR5829936_k141_92839_flag1_multi11_len3475	1	NA	NA	NA	yuevirus	134.3	0.712329
Supergroup016	Known (defined by ICTV)	Qin-Yue	Supergroup016--Clstr028_soil_ORF35_SRR4022161_k141_5626_flag1_multi45_len3471	1	yuevirus-like_HX_add_CAI5383876_Goldenrod_fern_yue-like_virus	40	2.3e-171	yuevirus	179.4	0.726027
Supergroup016	Known (defined by ICTV)	Qin-Yue	Supergroup016--Clstr028_soil_ORF35_SRR5260219_k141_16600_flag1_multi5_len2377	0.999978	NA	NA	NA	yuevirus	114.2	0.702055
Supergroup016	Known (defined by ICTV)	Qin-Yue	Supergroup016--Clstr028_soil_ORF35_SRR8549458_k141_18207_flag1_multi22_len3474	1	yuevirus-like_HX_add_CAI5383876_Goldenrod_fern_yue-like_virus	38.5	4.1e-164	yuevirus	189.2	0.719178
Supergroup016	Known (defined by ICTV)	Qin-Yue	Supergroup016--Clstr028_soil_ORF36_SRR11565848_k141_12328_flag1_multi4_len1982	1	yuevirus-like_HX_add_CAI5383876_Goldenrod_fern_yue-like_virus	51.5	5.8e-133	yuevirus	231	0.94863
Supergroup016	Known (defined by ICTV)	Qin-Yue	Supergroup016--Clstr028_soil_ORF36_SRR4021383_k141_14175_flag1_multi206_len3439	1	yuevirus-like_HX_add_CAI5383876_Goldenrod_fern_yue-like_virus	42.7	1.5e-181	yuevirus	182.1	0.726027
Supergroup016	Known (defined by ICTV)	Qin-Yue	Supergroup016--Clstr028_soil_ORF36_SRR5252363_k141_79573_flag1_multi7_len2632	1	NA	NA	NA	yuevirus	101.2	0.69863
Supergroup016	Known (defined by ICTV)	Qin-Yue	Supergroup016--Clstr028_soil_ORF36_SRR5829969_k141_7522_flag1_multi5_len1395	1	yuevirus-like_HX_add_CAI5383876_Goldenrod_fern_yue-like_virus	49.1	7.4e-102	yuevirus	222.7	0.90411
Supergroup016	Known (defined by ICTV)	Qin-Yue	Supergroup016--Clstr028_soil_ORF37_SRR10849743_k141_17869_flag1_multi7_len2312	0.999989	yuevirus-like_HX_add_CAI5383876_Goldenrod_fern_yue-like_virus	28.7	1.8e-67	yuevirus	169.9	0.708904
Supergroup016	Known (defined by ICTV)	Qin-Yue	Supergroup016--Clstr028_soil_ORF37_SRR5252351_k141_59777_flag1_multi7_len2873	1	NA	NA	NA	yuevirus	104.2	0.702055
Supergroup016	Known (defined by ICTV)	Qin-Yue	Supergroup016--Clstr028_soil_ORF38_SRR11565845_k141_127308_flag1_multi6_len2353	1	NA	NA	NA	yuevirus	127.2	0.708904
Supergroup016	Known (defined by ICTV)	Qin-Yue	Supergroup016--Clstr028_soil_ORF38_SRR5256983_k141_8556_flag1_multi6_len2515	0.999993	NA	NA	NA	yuevirus	120.2	0.715753
Supergroup016	Known (defined by ICTV)	Qin-Yue	Supergroup016--Clstr028_soil_ORF39_SRR11565167_k141_19850_flag1_multi6_len2519	0.999998	NA	NA	NA	yuevirus	108.2	0.684932
Supergroup016	Known (defined by ICTV)	Qin-Yue	Supergroup016--Clstr028_soil_ORF39_SRR11565175_k141_257756_flag1_multi4_len1827	1	NA	NA	NA	yuevirus	123.3	0.705479
Supergroup016	Known (defined by ICTV)	Qin-Yue	Supergroup016--Clstr028_soil_ORF39_SRR5252570_k141_126809_flag1_multi69_len3259	1	NA	NA	NA	yuevirus	113.8	0.712329
Supergroup016	Known (defined by ICTV)	Qin-Yue	Supergroup016--Clstr028_soil_ORF39_SRR8526271_k141_12989_flag1_multi33_len2466	1	yuevirus-like_HX_add_CAI5383876_Goldenrod_fern_yue-like_virus	37.6	1.4e-120	yuevirus	168	0.746575
Supergroup016	Known (defined by ICTV)	Qin-Yue	Supergroup016--Clstr028_soil_ORF39_SRR8549479_k141_1088_flag1_multi92_len3386	1	yuevirus-like_HX_add_CAI5383876_Goldenrod_fern_yue-like_virus	38.5	4.1e-164	yuevirus	189.2	0.719178
Supergroup016	Known (defined by ICTV)	Qin-Yue	Supergroup016--Clstr028_soil_ORF3_SRR5211398_k141_25346_flag1_multi6_len1055	0.999943	NA	NA	NA	yuevirus	64.9	0.441781
Supergroup016	Known (defined by ICTV)	Qin-Yue	Supergroup016--Clstr028_soil_ORF3_SRR5252282_k141_143473_flag1_multi3_len930	0.999839	NA	NA	NA	qinvirus	120.1	0.61949
Supergroup016	Known (defined by ICTV)	Qin-Yue	Supergroup016--Clstr028_soil_ORF3_SRR5252567_k141_296997_flag1_multi4_len909	0.999951	NA	NA	NA	yuevirus	104.6	0.561644
Supergroup016	Known (defined by ICTV)	Qin-Yue	Supergroup016--Clstr028_soil_ORF3_SRR5252568_k141_288425_flag1_multi5_len1551	0.999996	NA	NA	NA	qinvirus	108	0.607889
Supergroup016	Known (defined by ICTV)	Qin-Yue	Supergroup016--Clstr028_soil_ORF40_SRR11565438_k141_41714_flag1_multi6_len3526	0.999999	NA	NA	NA	yuevirus	120.7	0.684932
Supergroup016	Known (defined by ICTV)	Qin-Yue	Supergroup016--Clstr028_soil_ORF40_SRR11565846_k141_81028_flag1_multi7_len2876	1	yuevirus-like_HX_add_CAI5383876_Goldenrod_fern_yue-like_virus	40.7	3.4e-151	yuevirus	177.5	0.726027
Supergroup016	Known (defined by ICTV)	Qin-Yue	Supergroup016--Clstr028_soil_ORF41_SRR11678562_k141_11426_flag1_multi6_len1971	1	NA	NA	NA	yuevirus	108.1	0.589041
Supergroup016	Known (defined by ICTV)	Qin-Yue	Supergroup016--Clstr028_soil_ORF41_SRR11679753_k141_14411_flag1_multi6_len3225	1	yuevirus-like_HX_add_CAI5383876_Goldenrod_fern_yue-like_virus	42.5	1.5e-177	yuevirus	182.8	0.726027
Supergroup016	Known (defined by ICTV)	Qin-Yue	Supergroup016--Clstr028_soil_ORF42_SRR10849401_k141_64592_flag1_multi8_len2760	1	yuevirus-like_HX_add_CAI5383876_Goldenrod_fern_yue-like_virus	27.4	7.6e-62	yuevirus	169.9	0.708904
Supergroup016	Known (defined by ICTV)	Qin-Yue	Supergroup016--Clstr028_soil_ORF43_SRR11565844_k141_263101_flag1_multi4_len1630	0.999982	NA	NA	NA	yuevirus	109.2	0.719178
Supergroup016	Known (defined by ICTV)	Qin-Yue	Supergroup016--Clstr028_soil_ORF43_SRR5212541_k141_28065_flag1_multi5_len2584	1	NA	NA	NA	yuevirus	103.1	0.708904
Supergroup016	Known (defined by ICTV)	Qin-Yue	Supergroup016--Clstr028_soil_ORF43_SRR5252571_k141_80526_flag1_multi20_len3527	1	NA	NA	NA	yuevirus	101.5	0.712329
Supergroup016	Known (defined by ICTV)	Qin-Yue	Supergroup016--Clstr028_soil_ORF43_SRR7536883_k141_55805_flag1_multi5_len2339	1	yuevirus-like_HX_add_CAI5383876_Goldenrod_fern_yue-like_virus	44	6.9e-148	yuevirus	183.6	0.722603
Supergroup016	Known (defined by ICTV)	Qin-Yue	Supergroup016--Clstr028_soil_ORF43_SRR7540567_k141_126323_flag1_multi16_len3336	1	NA	NA	NA	yuevirus	112.8	0.702055
Supergroup016	Known (defined by ICTV)	Qin-Yue	Supergroup016--Clstr028_soil_ORF44_SRR11565179_k141_55593_flag1_multi5_len1886	1	NA	NA	NA	yuevirus	46.8	0.599315
Supergroup016	Known (defined by ICTV)	Qin-Yue	Supergroup016--Clstr028_soil_ORF44_SRR5252623_k141_8980_flag1_multi38_len3464	1	yuevirus-like_HX_add_CAI5383876_Goldenrod_fern_yue-like_virus	22.2	1.5e-26	yuevirus	106.8	0.681507
Supergroup016	Known (defined by ICTV)	Qin-Yue	Supergroup016--Clstr028_soil_ORF44_SRR5818826_k141_28289_flag1_multi6_len3173	1	NA	NA	NA	yuevirus	103.1	0.708904
Supergroup016	Known (defined by ICTV)	Qin-Yue	Supergroup016--Clstr028_soil_ORF44_SRR6223544_k141_66217_flag1_multi49_len3464	1	yuevirus-like_HX_add_CAI5383876_Goldenrod_fern_yue-like_virus	22.2	1.5e-26	yuevirus	106.8	0.681507
Supergroup016	Known (defined by ICTV)	Qin-Yue	Supergroup016--Clstr028_soil_ORF45_SRR5818294_k141_27578_flag1_multi11_len3461	1	yuevirus-like_HX_add_CAI5383876_Goldenrod_fern_yue-like_virus	41.8	8.9e-174	yuevirus	191.8	0.719178
Supergroup016	Known (defined by ICTV)	Qin-Yue	Supergroup016--Clstr028_soil_ORF45_SRR5818912_k141_26100_flag1_multi7_len2193	0.999999	NA	NA	NA	yuevirus	103.1	0.708904
Supergroup016	Known (defined by ICTV)	Qin-Yue	Supergroup016--Clstr028_soil_ORF45_SRR7551019_k141_41473_flag1_multi9_len3464	0.999999	yuevirus-like_HX_add_CAI5383876_Goldenrod_fern_yue-like_virus	40.8	2.7e-181	yuevirus	176.2	0.712329
Supergroup016	Known (defined by ICTV)	Qin-Yue	Supergroup016--Clstr028_soil_ORF46_SRR11563874_k141_48555_flag1_multi11_len3467	1	NA	NA	NA	yuevirus	104.9	0.715753
Supergroup016	Known (defined by ICTV)	Qin-Yue	Supergroup016--Clstr028_soil_ORF46_SRR5252281_k141_15824_flag1_multi3_len2074	1	NA	NA	NA	yuevirus	61.4	0.35274
Supergroup016	Known (defined by ICTV)	Qin-Yue	Supergroup016--Clstr028_soil_ORF46_SRR7538850_k141_38369_flag1_multi34_len3468	1	yuevirus-like_HX_add_CAI5383876_Goldenrod_fern_yue-like_virus	43.3	9.9e-188	yuevirus	232.1	0.94863
Supergroup016	Known (defined by ICTV)	Qin-Yue	Supergroup016--Clstr028_soil_ORF46_SRR7541036_k141_36950_flag1_multi7_len2747	1	NA	NA	NA	yuevirus	110.4	0.702055
Supergroup016	Known (defined by ICTV)	Qin-Yue	Supergroup016--Clstr028_soil_ORF47_SRR11565179_k141_33075_flag1_multi27_len3526	1	NA	NA	NA	yuevirus	104.9	0.715753
Supergroup016	Known (defined by ICTV)	Qin-Yue	Supergroup016--Clstr028_soil_ORF47_SRR11565844_k141_277898_flag1_multi10_len3387	1	yuevirus-like_YP_009337854_Shahe_yuevirus-like_virus_1_RdRp_len6578	21.8	3.4e-08	yuevirus	124.4	0.719178
Supergroup016	Known (defined by ICTV)	Qin-Yue	Supergroup016--Clstr028_soil_ORF47_SRR11565846_k141_88403_flag1_multi7_len2415	1	NA	NA	NA	yuevirus	127.5	0.708904
Supergroup016	Known (defined by ICTV)	Qin-Yue	Supergroup016--Clstr028_soil_ORF47_SRR4022167_k141_1031_flag1_multi15_len3323	1	yuevirus-like_HX_add_CAI5383876_Goldenrod_fern_yue-like_virus	41.9	2.1e-175	yuevirus	183.7	0.715753
Supergroup016	Known (defined by ICTV)	Qin-Yue	Supergroup016--Clstr028_soil_ORF47_SRR5211159_k141_12594_flag1_multi5_len3342	1	NA	NA	NA	yuevirus	103.1	0.708904
Supergroup016	Known (defined by ICTV)	Qin-Yue	Supergroup016--Clstr028_soil_ORF47_SRR5252277_k141_116252_flag1_multi10_len3206	1	NA	NA	NA	yuevirus	101.2	0.69863
Supergroup016	Known (defined by ICTV)	Qin-Yue	Supergroup016--Clstr028_soil_ORF47_SRR5252570_k141_147932_flag1_multi18_len3206	1	NA	NA	NA	yuevirus	101.2	0.69863
Supergroup016	Known (defined by ICTV)	Qin-Yue	Supergroup016--Clstr028_soil_ORF48_SRR5819004_k141_8444_flag1_multi9_len2801	1	NA	NA	NA	yuevirus	103.1	0.708904
Supergroup016	Known (defined by ICTV)	Qin-Yue	Supergroup016--Clstr028_soil_ORF49_SRR11565415_k141_67965_flag1_multi16_len4057	1	yuevirus-like_HX_add_CAI5383876_Goldenrod_fern_yue-like_virus	37.5	1.2e-156	yuevirus	157.7	0.712329
Supergroup016	Known (defined by ICTV)	Qin-Yue	Supergroup016--Clstr028_soil_ORF49_SRR5252284_k141_128945_flag1_multi7_len3529	1	qinvirus-like_YP_009337849.1_Sanxia_Qinvirus-like_virus_1	20.7	0.00011	yuevirus	131.8	0.708904
Supergroup016	Known (defined by ICTV)	Qin-Yue	Supergroup016--Clstr028_soil_ORF4_SRR11564269_k141_6826_flag1_multi3_len1201	0.996676	yuevirus-like_HX_add_CAI5383876_Goldenrod_fern_yue-like_virus	37.7	1.4e-53	yuevirus	84.9	0.434932
Supergroup016	Known (defined by ICTV)	Qin-Yue	Supergroup016--Clstr028_soil_ORF50_SRR11450579_k141_25431_flag1_multi17_len2303	1	NA	NA	NA	yuevirus	116.9	0.719178
Supergroup016	Known (defined by ICTV)	Qin-Yue	Supergroup016--Clstr028_soil_ORF50_SRR5252351_k141_23728_flag1_multi43_len3818	1	NA	NA	NA	yuevirus	108.2	0.691781
Supergroup016	Known (defined by ICTV)	Qin-Yue	Supergroup016--Clstr028_soil_ORF51_SRR11565167_k141_315043_flag1_multi13_len3385	0.999998	NA	NA	NA	yuevirus	127.2	0.708904
Supergroup016	Known (defined by ICTV)	Qin-Yue	Supergroup016--Clstr028_soil_ORF51_SRR11565175_k141_487179_flag1_multi4_len2599	0.999997	NA	NA	NA	yuevirus	131.7	0.708904
Supergroup016	Known (defined by ICTV)	Qin-Yue	Supergroup016--Clstr028_soil_ORF51_SRR11565435_k141_353435_flag1_multi16_len2422	0.99998	NA	NA	NA	yuevirus	106.4	0.715753
Supergroup016	Known (defined by ICTV)	Qin-Yue	Supergroup016--Clstr028_soil_ORF51_SRR5208455_k141_76386_flag1_multi14_len3478	1	yuevirus-like_HX_add_CAI5383876_Goldenrod_fern_yue-like_virus	27.7	5.6e-60	yuevirus	160.5	0.708904
Supergroup016	Known (defined by ICTV)	Qin-Yue	Supergroup016--Clstr028_soil_ORF51_SRR5252351_k141_283955_flag1_multi7_len4876	1	NA	NA	NA	qinvirus	224.3	0.960557
Supergroup016	Known (defined by ICTV)	Qin-Yue	Supergroup016--Clstr028_soil_ORF52_SRR11565175_k141_393269_flag1_multi4_len2176	1	NA	NA	NA	yuevirus	141.3	0.712329
Supergroup016	Known (defined by ICTV)	Qin-Yue	Supergroup016--Clstr028_soil_ORF52_SRR11565845_k141_75370_flag1_multi9_len3432	0.999997	yuevirus-like_HX_add_CAI5383876_Goldenrod_fern_yue-like_virus	36.2	2.3e-143	yuevirus	167.9	0.726027
Supergroup016	Known (defined by ICTV)	Qin-Yue	Supergroup016--Clstr028_soil_ORF52_SRR7538188_k141_71199_flag1_multi69_len3318	1	NA	NA	NA	yuevirus	110.4	0.702055
Supergroup016	Known (defined by ICTV)	Qin-Yue	Supergroup016--Clstr028_soil_ORF54_SRR5829933_k141_50126_flag1_multi15_len3394	1	NA	NA	NA	yuevirus	115.8	0.708904
Supergroup016	Known (defined by ICTV)	Qin-Yue	Supergroup016--Clstr028_soil_ORF54_SRR8549482_k141_41714_flag1_multi114_len3407	1	yuevirus-like_HX_add_CAI5383876_Goldenrod_fern_yue-like_virus	38.5	4.1e-164	yuevirus	189.2	0.719178
Supergroup016	Known (defined by ICTV)	Qin-Yue	Supergroup016--Clstr028_soil_ORF55_SRR5252571_k141_230747_flag1_multi4_len2769	1	qinvirus-like_YP_009337852.1_Shahe_qinvirus-like_virus_1_RdRp_len5924	21.8	1.3e-15	yuevirus	145.5	0.708904
Supergroup016	Known (defined by ICTV)	Qin-Yue	Supergroup016--Clstr028_soil_ORF55_SRR6223543_k141_138841_flag1_multi5_len3287	0.999997	NA	NA	NA	yuevirus	117.4	0.708904
Supergroup016	Known (defined by ICTV)	Qin-Yue	Supergroup016--Clstr028_soil_ORF56_SRR11564047_k141_16267_flag1_multi8_len3119	0.999999	NA	NA	NA	yuevirus	107.5	0.702055
Supergroup016	Known (defined by ICTV)	Qin-Yue	Supergroup016--Clstr028_soil_ORF56_SRR5252351_k141_218405_flag1_multi7_len6297	1	NA	NA	NA	yuevirus	45	0.702055
Supergroup016	Known (defined by ICTV)	Qin-Yue	Supergroup016--Clstr028_soil_ORF56_SRR5258561_k141_69016_flag1_multi4_len2269	1	NA	NA	NA	yuevirus	87.4	0.520548
Supergroup016	Known (defined by ICTV)	Qin-Yue	Supergroup016--Clstr028_soil_ORF56_SRR9417644_k141_59792_flag1_multi51_len2696	1	NA	NA	NA	qinvirus	126.7	0.62645
Supergroup016	Known (defined by ICTV)	Qin-Yue	Supergroup016--Clstr028_soil_ORF57_SRR10849941_k141_57968_flag1_multi7_len3082	1	yuevirus-like_HX_add_CAI5383876_Goldenrod_fern_yue-like_virus	26.5	2.7e-65	yuevirus	169.9	0.708904
Supergroup016	Known (defined by ICTV)	Qin-Yue	Supergroup016--Clstr028_soil_ORF57_SRR11565178_k141_7784_flag1_multi7_len3311	1	NA	NA	NA	yuevirus	116.9	0.708904
Supergroup016	Known (defined by ICTV)	Qin-Yue	Supergroup016--Clstr028_soil_ORF57_SRR5252349_k141_177385_flag1_multi21_len3462	1	yuevirus-like_HX_add_CAI5383876_Goldenrod_fern_yue-like_virus	22.2	1.5e-26	yuevirus	106.8	0.681507
Supergroup016	Known (defined by ICTV)	Qin-Yue	Supergroup016--Clstr028_soil_ORF57_SRR5252354_k141_60270_flag1_multi25_len3462	1	yuevirus-like_HX_add_CAI5383876_Goldenrod_fern_yue-like_virus	22.2	1.5e-26	yuevirus	106.8	0.681507
Supergroup016	Known (defined by ICTV)	Qin-Yue	Supergroup016--Clstr028_soil_ORF57_SRR5252363_k141_115906_flag1_multi10_len3461	1	yuevirus-like_HX_add_CAI5383876_Goldenrod_fern_yue-like_virus	22.2	1.5e-26	yuevirus	106.8	0.681507
Supergroup016	Known (defined by ICTV)	Qin-Yue	Supergroup016--Clstr028_soil_ORF57_SRR5252572_k141_64713_flag1_multi6_len3454	1	yuevirus-like_HX_add_CAI5383876_Goldenrod_fern_yue-like_virus	22.2	1.5e-26	yuevirus	106.8	0.681507
Supergroup016	Known (defined by ICTV)	Qin-Yue	Supergroup016--Clstr028_soil_ORF57_SRR5258657_k141_210352_flag1_multi10_len3455	1	yuevirus-like_HX_add_CAI5383876_Goldenrod_fern_yue-like_virus	22.2	1.5e-26	yuevirus	106.8	0.681507
Supergroup016	Known (defined by ICTV)	Qin-Yue	Supergroup016--Clstr028_soil_ORF57_SRR6223543_k141_139763_flag1_multi8_len3450	1	yuevirus-like_HX_add_CAI5383876_Goldenrod_fern_yue-like_virus	22.2	1.5e-26	yuevirus	106.8	0.681507
Supergroup016	Known (defined by ICTV)	Qin-Yue	Supergroup016--Clstr028_soil_ORF58_ERR2017127_k141_16141_flag1_multi10_len3418	1	yuevirus-like_HX_add_CAI5383876_Goldenrod_fern_yue-like_virus	42.6	2.9e-183	yuevirus	190.1	0.726027
Supergroup016	Known (defined by ICTV)	Qin-Yue	Supergroup016--Clstr028_soil_ORF58_SRR5252282_k141_135605_flag1_multi6_len3255	1	NA	NA	NA	yuevirus	104.2	0.702055
Supergroup016	Known (defined by ICTV)	Qin-Yue	Supergroup016--Clstr028_soil_ORF59_ERR2562194_k141_52912_flag1_multi12_len3628	0.999993	yuevirus-like_HX_add_CAI5383876_Goldenrod_fern_yue-like_virus	20.9	1.5e-19	yuevirus	126	0.708904
Supergroup016	Known (defined by ICTV)	Qin-Yue	Supergroup016--Clstr028_soil_ORF59_SRR11565175_k141_190213_flag1_multi10_len3392	1	yuevirus-like_HX_add_CAI5383876_Goldenrod_fern_yue-like_virus	41.7	6.2e-181	yuevirus	189.1	0.726027
Supergroup016	Known (defined by ICTV)	Qin-Yue	Supergroup016--Clstr028_soil_ORF5_SRR11565176_k141_150310_flag1_multi7_len1196	1	yuevirus-like_HX_add_CAI5383876_Goldenrod_fern_yue-like_virus	47.7	3.4e-85	yuevirus	176.7	0.712329
Supergroup016	Known (defined by ICTV)	Qin-Yue	Supergroup016--Clstr028_soil_ORF5_SRR5258660_k141_331011_flag1_multi3_len983	0.999924	NA	NA	NA	yuevirus	67.1	0.482877
Supergroup016	Known (defined by ICTV)	Qin-Yue	Supergroup016--Clstr028_soil_ORF60_SRR5252572_k141_140945_flag1_multi8_len3027	1	NA	NA	NA	yuevirus	110.9	0.712329
Supergroup016	Known (defined by ICTV)	Qin-Yue	Supergroup016--Clstr028_soil_ORF61_SRR10849374_k141_104475_flag1_multi13_len3300	1	yuevirus-like_HX_add_CAI5383876_Goldenrod_fern_yue-like_virus	26.5	1.2e-69	yuevirus	169.9	0.708904
Supergroup016	Known (defined by ICTV)	Qin-Yue	Supergroup016--Clstr028_soil_ORF61_SRR10849400_k141_47775_flag1_multi8_len3275	1	yuevirus-like_HX_add_CAI5383876_Goldenrod_fern_yue-like_virus	26.5	1.2e-69	yuevirus	169.9	0.708904
Supergroup016	Known (defined by ICTV)	Qin-Yue	Supergroup016--Clstr028_soil_ORF61_SRR11563874_k141_42583_flag1_multi5_len3413	0.999998	NA	NA	NA	yuevirus	127.2	0.708904
Supergroup016	Known (defined by ICTV)	Qin-Yue	Supergroup016--Clstr028_soil_ORF61_SRR11565434_k141_2244_flag1_multi9_len3430	1	yuevirus-like_HX_add_CAI5383876_Goldenrod_fern_yue-like_virus	48.4	1.7e-131	yuevirus	177.5	0.726027
Supergroup016	Known (defined by ICTV)	Qin-Yue	Supergroup016--Clstr028_soil_ORF61_SRR5252270_k141_74392_flag1_multi24_len3381	1	NA	NA	NA	yuevirus	118.7	0.712329
Supergroup016	Known (defined by ICTV)	Qin-Yue	Supergroup016--Clstr028_soil_ORF61_SRR7142645_k141_85239_flag1_multi25_len3441	1	yuevirus-like_HX_add_CAI5383876_Goldenrod_fern_yue-like_virus	42.2	4.1e-176	yuevirus	185.6	0.715753
Supergroup016	Known (defined by ICTV)	Qin-Yue	Supergroup016--Clstr028_soil_ORF62_SRR10904365_k141_115433_flag1_multi9_len3306	1	yuevirus-like_HX_add_CAI5383876_Goldenrod_fern_yue-like_virus	26.6	9.5e-70	yuevirus	169.9	0.708904
Supergroup016	Known (defined by ICTV)	Qin-Yue	Supergroup016--Clstr028_soil_ORF62_SRR11565175_k141_146754_flag1_multi12_len3473	1	mono-chu-like_AWA82254.1_Mogami_virus	20	1.1e-06	yuevirus	128	0.715753
Supergroup016	Known (defined by ICTV)	Qin-Yue	Supergroup016--Clstr028_soil_ORF62_SRR11565178_k141_60614_flag1_multi14_len3637	1	NA	NA	NA	qinvirus	127.3	0.642691
Supergroup016	Known (defined by ICTV)	Qin-Yue	Supergroup016--Clstr028_soil_ORF62_SRR7551019_k141_45962_flag1_multi42_len3455	1	yuevirus-like_HX_add_CAI5383876_Goldenrod_fern_yue-like_virus	43.4	8e-188	yuevirus	234.7	0.94863
Supergroup016	Known (defined by ICTV)	Qin-Yue	Supergroup016--Clstr028_soil_ORF63_SRR11565175_k141_2932_flag1_multi12_len3590	1	qinvirus-like_YP_009337852.1_Shahe_qinvirus-like_virus_1_RdRp_len5924	21.3	1.8e-13	yuevirus	138.3	0.705479
Supergroup016	Known (defined by ICTV)	Qin-Yue	Supergroup016--Clstr028_soil_ORF63_SRR11565438_k141_78882_flag1_multi5_len3346	0.999996	NA	NA	NA	yuevirus	106.4	0.715753
Supergroup016	Known (defined by ICTV)	Qin-Yue	Supergroup016--Clstr028_soil_ORF63_SRR5258660_k141_208721_flag1_multi11_len3420	0.999963	NA	NA	NA	yuevirus	112.6	0.695205
Supergroup016	Known (defined by ICTV)	Qin-Yue	Supergroup016--Clstr028_soil_ORF64_SRR5829933_k141_85865_flag1_multi26_len3482	1	yuevirus-like_HX_add_CAI5383876_Goldenrod_fern_yue-like_virus	42	6.1e-186	yuevirus	184.1	0.719178
Supergroup016	Known (defined by ICTV)	Qin-Yue	Supergroup016--Clstr028_soil_ORF64_SRR6227641_k141_15550_flag1_multi7_len3809	1	NA	NA	NA	yuevirus	108.2	0.691781
Supergroup016	Known (defined by ICTV)	Qin-Yue	Supergroup016--Clstr028_soil_ORF64_SRR7535304_k141_195411_flag1_multi9_len3443	1	yuevirus-like_HX_add_CAI5383876_Goldenrod_fern_yue-like_virus	42.8	1.7e-180	yuevirus	182.4	0.726027
Supergroup016	Known (defined by ICTV)	Qin-Yue	Supergroup016--Clstr028_soil_ORF65_SRR11564369_k141_27808_flag1_multi9_len3412	1	yuevirus-like_HX_add_CAI5383876_Goldenrod_fern_yue-like_virus	35.5	5.5e-144	yuevirus	169.9	0.722603
Supergroup016	Known (defined by ICTV)	Qin-Yue	Supergroup016--Clstr028_soil_ORF65_SRR4022174_k141_31140_flag1_multi8_len3441	1	yuevirus-like_HX_add_CAI5383876_Goldenrod_fern_yue-like_virus	42.7	1.4e-180	yuevirus	182.4	0.726027
Supergroup016	Known (defined by ICTV)	Qin-Yue	Supergroup016--Clstr028_soil_ORF65_SRR5257970_k141_130171_flag1_multi8_len3234	1	NA	NA	NA	yuevirus	101.2	0.69863
Supergroup016	Known (defined by ICTV)	Qin-Yue	Supergroup016--Clstr028_soil_ORF65_SRR7538188_k141_2497_flag1_multi16_len3409	1	yuevirus-like_HX_add_CAI5383876_Goldenrod_fern_yue-like_virus	42.9	7.6e-181	yuevirus	182.4	0.726027
Supergroup016	Known (defined by ICTV)	Qin-Yue	Supergroup016--Clstr028_soil_ORF67_SRR11565414_k141_78276_flag1_multi115_len3489	1	yuevirus-like_HX_add_CAI5383876_Goldenrod_fern_yue-like_virus	42.3	7.4e-175	yuevirus	173	0.719178
Supergroup016	Known (defined by ICTV)	Qin-Yue	Supergroup016--Clstr028_soil_ORF67_SRR11565847_k141_112374_flag1_multi11_len3401	1	yuevirus-like_HX_add_CAI5383876_Goldenrod_fern_yue-like_virus	42.3	8.7e-185	yuevirus	190.2	0.719178
Supergroup016	Known (defined by ICTV)	Qin-Yue	Supergroup016--Clstr028_soil_ORF67_SRR11826655_k141_128056_flag1_multi10_len3464	0.999993	NA	NA	NA	yuevirus	106.4	0.715753
Supergroup016	Known (defined by ICTV)	Qin-Yue	Supergroup016--Clstr028_soil_ORF67_SRR5818290_k141_2841_flag1_multi8_len3314	1	NA	NA	NA	yuevirus	103.1	0.708904
Supergroup016	Known (defined by ICTV)	Qin-Yue	Supergroup016--Clstr028_soil_ORF67_SRR7538850_k141_112021_flag1_multi10_len3433	1	yuevirus-like_HX_add_CAI5383876_Goldenrod_fern_yue-like_virus	49.1	2.7e-147	yuevirus	183.3	0.726027
Supergroup016	Known (defined by ICTV)	Qin-Yue	Supergroup016--Clstr028_soil_ORF68_SRR5818295_k141_35823_flag1_multi14_len3349	1	NA	NA	NA	yuevirus	103.1	0.708904
Supergroup016	Known (defined by ICTV)	Qin-Yue	Supergroup016--Clstr028_soil_ORF69_SRR5829934_k141_96014_flag1_multi33_len3496	1	NA	NA	NA	yuevirus	134.3	0.712329
Supergroup016	Known (defined by ICTV)	Qin-Yue	Supergroup016--Clstr028_soil_ORF6_SRR10849656_k141_141565_flag1_multi9_len1136	0.998979	yuevirus-like_HX_add_CAI5383876_Goldenrod_fern_yue-like_virus	27.6	1.7e-24	qinvirus	94.9	0.436195
Supergroup016	Known (defined by ICTV)	Qin-Yue	Supergroup016--Clstr028_soil_ORF6_SRR11450580_k141_78629_flag1_multi5_len1234	0.999996	NA	NA	NA	yuevirus	102.8	0.599315
Supergroup016	Known (defined by ICTV)	Qin-Yue	Supergroup016--Clstr028_soil_ORF6_SRR11565437_k141_82891_flag1_multi5_len1352	0.999995	NA	NA	NA	yuevirus	110.3	0.702055
Supergroup016	Known (defined by ICTV)	Qin-Yue	Supergroup016--Clstr028_soil_ORF6_SRR11565845_k141_45652_flag1_multi5_len1158	0.999925	NA	NA	NA	yuevirus	127.2	0.708904
Supergroup016	Known (defined by ICTV)	Qin-Yue	Supergroup016--Clstr028_soil_ORF6_SRR12334066_k141_55684_flag1_multi6_len1294	0.999887	yuevirus-like_HX_add_CAI5383876_Goldenrod_fern_yue-like_virus	29.1	4.7e-37	yuevirus	145.4	0.633562
Supergroup016	Known (defined by ICTV)	Qin-Yue	Supergroup016--Clstr028_soil_ORF6_SRR12334067_k141_66814_flag1_multi7_len992	0.780811	yuevirus-like_HX_add_CAI5383876_Goldenrod_fern_yue-like_virus	26.2	1.3e-21	qinvirus	85.1	0.359629
Supergroup016	Known (defined by ICTV)	Qin-Yue	Supergroup016--Clstr028_soil_ORF6_SRR4021136_k141_70871_flag1_multi4_len1365	0.999836	NA	NA	NA	yuevirus	103.5	0.60274
Supergroup016	Known (defined by ICTV)	Qin-Yue	Supergroup016--Clstr028_soil_ORF6_SRR5211383_k141_26886_flag1_multi5_len1161	0.00323962	NA	NA	NA	qinvirus	52	0.37587
Supergroup016	Known (defined by ICTV)	Qin-Yue	Supergroup016--Clstr028_soil_ORF6_SRR5252566_k141_86458_flag1_multi4_len1035	0.999993	yuevirus-like_HX_add_CAI5383876_Goldenrod_fern_yue-like_virus	26.9	9e-20	yuevirus	91.9	0.547945
Supergroup016	Known (defined by ICTV)	Qin-Yue	Supergroup016--Clstr028_soil_ORF6_SRR5818292_k141_22569_flag1_multi7_len1131	0.986651	NA	NA	NA	qinvirus	61.7	0.399072
Supergroup016	Known (defined by ICTV)	Qin-Yue	Supergroup016--Clstr028_soil_ORF6_SRR5818999_k141_19743_flag1_multi4_len1089	0.999999	NA	NA	NA	yuevirus	117.7	0.712329
Supergroup016	Known (defined by ICTV)	Qin-Yue	Supergroup016--Clstr028_soil_ORF6_SRR5819003_k141_83357_flag1_multi6_len1652	1	NA	NA	NA	yuevirus	103.1	0.708904
Supergroup016	Known (defined by ICTV)	Qin-Yue	Supergroup016--Clstr028_soil_ORF6_SRR7533265_k141_37404_flag1_multi13_len1390	0.999999	NA	NA	NA	yuevirus	57.2	0.520548
Supergroup016	Known (defined by ICTV)	Qin-Yue	Supergroup016--Clstr028_soil_ORF70_SRR4021383_k141_20164_flag1_multi614_len3466	1	yuevirus-like_HX_add_CAI5383876_Goldenrod_fern_yue-like_virus	43	2.8e-188	yuevirus	186.7	0.722603
Supergroup016	Known (defined by ICTV)	Qin-Yue	Supergroup016--Clstr028_soil_ORF70_SRR4022171_k141_21618_flag1_multi364_len3481	1	yuevirus-like_HX_add_CAI5383876_Goldenrod_fern_yue-like_virus	43	2.8e-188	yuevirus	186.7	0.722603
Supergroup016	Known (defined by ICTV)	Qin-Yue	Supergroup016--Clstr028_soil_ORF70_SRR5818294_k141_35556_flag1_multi12_len3374	1	NA	NA	NA	yuevirus	103.1	0.708904
Supergroup016	Known (defined by ICTV)	Qin-Yue	Supergroup016--Clstr028_soil_ORF70_SRR5818832_k141_43030_flag1_multi10_len3350	1	NA	NA	NA	yuevirus	103.1	0.708904
Supergroup016	Known (defined by ICTV)	Qin-Yue	Supergroup016--Clstr028_soil_ORF71_SRR11563839_k141_44783_flag1_multi57_len3481	1	NA	NA	NA	yuevirus	104.9	0.715753
Supergroup016	Known (defined by ICTV)	Qin-Yue	Supergroup016--Clstr028_soil_ORF71_SRR11565178_k141_25247_flag1_multi30_len3474	1	NA	NA	NA	yuevirus	104.9	0.715753
Supergroup016	Known (defined by ICTV)	Qin-Yue	Supergroup016--Clstr028_soil_ORF71_SRR11565436_k141_34943_flag1_multi66_len3450	1	yuevirus-like_HX_add_CAI5383876_Goldenrod_fern_yue-like_virus	42.7	6.8e-178	yuevirus	233.6	0.94863
Supergroup016	Known (defined by ICTV)	Qin-Yue	Supergroup016--Clstr028_soil_ORF71_SRR5256983_k141_234049_flag1_multi30_len3267	1	NA	NA	NA	yuevirus	113.8	0.712329
Supergroup016	Known (defined by ICTV)	Qin-Yue	Supergroup016--Clstr028_soil_ORF73_SRR6227499_k141_473892_flag1_multi7_len3417	1	yuevirus-like_HX_add_CAI5383876_Goldenrod_fern_yue-like_virus	22.2	1.5e-26	yuevirus	106.8	0.681507
Supergroup016	Known (defined by ICTV)	Qin-Yue	Supergroup016--Clstr028_soil_ORF74_SRR11565180_k141_41354_flag1_multi20_len3389	1	yuevirus-like_HX_add_CAI5383876_Goldenrod_fern_yue-like_virus	41.7	6.2e-181	yuevirus	189.1	0.726027
Supergroup016	Known (defined by ICTV)	Qin-Yue	Supergroup016--Clstr028_soil_ORF74_SRR11565847_k141_134618_flag1_multi9_len3418	1	yuevirus-like_HX_add_CAI5383876_Goldenrod_fern_yue-like_virus	43.1	2.4e-183	yuevirus	231	0.94863
Supergroup016	Known (defined by ICTV)	Qin-Yue	Supergroup016--Clstr028_soil_ORF74_SRR8549480_k141_8239_flag1_multi27_len3411	1	yuevirus-like_HX_add_CAI5383876_Goldenrod_fern_yue-like_virus	38.5	1.2e-164	yuevirus	189.2	0.719178
Supergroup016	Known (defined by ICTV)	Qin-Yue	Supergroup016--Clstr028_soil_ORF75_SRR11565415_k141_20779_flag1_multi8_len3941	1	NA	NA	NA	qinvirus	66.4	0.633411
Supergroup016	Known (defined by ICTV)	Qin-Yue	Supergroup016--Clstr028_soil_ORF75_SRR11565844_k141_169247_flag1_multi8_len3366	1	NA	NA	NA	yuevirus	119.4	0.695205
Supergroup016	Known (defined by ICTV)	Qin-Yue	Supergroup016--Clstr028_soil_ORF75_SRR11678562_k141_6515_flag1_multi12_len3432	1	yuevirus-like_HX_add_CAI5383876_Goldenrod_fern_yue-like_virus	41.9	2.5e-179	yuevirus	187.9	0.722603
Supergroup016	Known (defined by ICTV)	Qin-Yue	Supergroup016--Clstr028_soil_ORF75_SRR8535407_k141_120097_flag1_multi14_len3411	1	yuevirus-like_HX_add_CAI5383876_Goldenrod_fern_yue-like_virus	43.4	8e-188	yuevirus	234.7	0.94863
Supergroup016	Known (defined by ICTV)	Qin-Yue	Supergroup016--Clstr028_soil_ORF75_SRR8549876_k141_3998_flag1_multi39_len3420	1	yuevirus-like_HX_add_CAI5383876_Goldenrod_fern_yue-like_virus	38.5	1.2e-164	yuevirus	189.2	0.719178
Supergroup016	Known (defined by ICTV)	Qin-Yue	Supergroup016--Clstr028_soil_ORF76_ERR2017134_k141_19593_flag1_multi26_len3408	1	yuevirus-like_HX_add_CAI5383876_Goldenrod_fern_yue-like_virus	40.3	1e-177	yuevirus	187.5	0.726027
Supergroup016	Known (defined by ICTV)	Qin-Yue	Supergroup016--Clstr028_soil_ORF77_ERR2017127_k141_19362_flag1_multi13_len3440	1	yuevirus-like_HX_add_CAI5383876_Goldenrod_fern_yue-like_virus	40.3	1e-177	yuevirus	187.5	0.726027
Supergroup016	Known (defined by ICTV)	Qin-Yue	Supergroup016--Clstr028_soil_ORF78_SRR5257970_k141_182946_flag1_multi27_len3442	1	yuevirus-like_HX_add_CAI5383876_Goldenrod_fern_yue-like_virus	41.6	7.1e-179	yuevirus	193.8	0.722603
Supergroup016	Known (defined by ICTV)	Qin-Yue	Supergroup016--Clstr028_soil_ORF78_SRR8549465_k141_47500_flag1_multi13_len3453	1	yuevirus-like_HX_add_CAI5383876_Goldenrod_fern_yue-like_virus	38.5	1.2e-164	yuevirus	189.2	0.719178
Supergroup016	Known (defined by ICTV)	Qin-Yue	Supergroup016--Clstr028_soil_ORF79_SRR5252354_k141_256679_flag1_multi54_len3377	1	yuevirus-like_HX_add_CAI5383876_Goldenrod_fern_yue-like_virus	41.3	1e-172	yuevirus	190.7	0.726027
Supergroup016	Known (defined by ICTV)	Qin-Yue	Supergroup016--Clstr028_soil_ORF7_SRR10849374_k141_170967_flag1_multi4_len1667	1	yuevirus-like_HX_add_CAI5383876_Goldenrod_fern_yue-like_virus	28.8	2e-45	yuevirus	174.2	0.708904
Supergroup016	Known (defined by ICTV)	Qin-Yue	Supergroup016--Clstr028_soil_ORF7_SRR11564269_k141_24157_flag1_multi5_len1539	1	yuevirus-like_HX_add_CAI5383876_Goldenrod_fern_yue-like_virus	52.7	1e-104	yuevirus	197.7	0.726027
Supergroup016	Known (defined by ICTV)	Qin-Yue	Supergroup016--Clstr028_soil_ORF7_SRR11565175_k141_374137_flag1_multi8_len2139	0.999975	NA	NA	NA	yuevirus	106.4	0.715753
Supergroup016	Known (defined by ICTV)	Qin-Yue	Supergroup016--Clstr028_soil_ORF7_SRR11565175_k141_404330_flag1_multi4_len968	0.999971	NA	NA	NA	yuevirus	90.3	0.513699
Supergroup016	Known (defined by ICTV)	Qin-Yue	Supergroup016--Clstr028_soil_ORF7_SRR11678562_k141_21907_flag1_multi5_len1130	0.0298479	NA	NA	NA	yuevirus	47.2	0.253425
Supergroup016	Known (defined by ICTV)	Qin-Yue	Supergroup016--Clstr028_soil_ORF7_SRR4022177_k141_14132_flag1_multi4_len1102	0.269036	NA	NA	NA	qinvirus	67.1	0.366589
Supergroup016	Known (defined by ICTV)	Qin-Yue	Supergroup016--Clstr028_soil_ORF7_SRR5211381_k141_36690_flag1_multi2_len1076	0.99994	NA	NA	NA	yuevirus	116	0.708904
Supergroup016	Known (defined by ICTV)	Qin-Yue	Supergroup016--Clstr028_soil_ORF7_SRR5211399_k141_9963_flag1_multi5_len1746	1	NA	NA	NA	yuevirus	103.1	0.708904
Supergroup016	Known (defined by ICTV)	Qin-Yue	Supergroup016--Clstr028_soil_ORF7_SRR6227499_k141_50724_flag1_multi3_len1354	1	NA	NA	NA	yuevirus	101.1	0.688356
Supergroup016	Known (defined by ICTV)	Qin-Yue	Supergroup016--Clstr028_soil_ORF7_SRR7081581_k141_106617_flag1_multi45_len1139	0.986879	NA	NA	NA	yuevirus	87.6	0.380137
Supergroup016	Known (defined by ICTV)	Qin-Yue	Supergroup016--Clstr028_soil_ORF7_SRR7142645_k141_9153_flag1_multi6_len1093	0.999954	qinvirus-like_arthropodmix117161_Hubei_qinvirus-like_virus_2_len3627	22.9	5.4e-10	qinvirus	108.1	0.617169
Supergroup016	Known (defined by ICTV)	Qin-Yue	Supergroup016--Clstr028_soil_ORF7_SRR7534944_k141_4604_flag1_multi3_len1287	0.999982	qinvirus-like_HX_add_UUG74201_XiangYun_qin-like_virus	24.2	4.7e-13	yuevirus	107.4	0.643836
Supergroup016	Known (defined by ICTV)	Qin-Yue	Supergroup016--Clstr028_soil_ORF7_SRR8549464_k141_11517_flag1_multi5_len1286	0.999009	yuevirus-like_HX_add_CAI5383876_Goldenrod_fern_yue-like_virus	49.2	2.1e-78	yuevirus	130.6	0.517123
Supergroup016	Known (defined by ICTV)	Qin-Yue	Supergroup016--Clstr028_soil_ORF7_SRR8861597_k141_9134_flag1_multi4_len1098	1	yuevirus-like_HX_add_CAI5383876_Goldenrod_fern_yue-like_virus	53.5	6.9e-84	yuevirus	211.7	0.825342
Supergroup016	Known (defined by ICTV)	Qin-Yue	Supergroup016--Clstr028_soil_ORF80_SRR11565167_k141_159877_flag1_multi11_len3414	1	yuevirus-like_HX_add_CAI5383876_Goldenrod_fern_yue-like_virus	42.9	1.9e-182	yuevirus	187.2	0.722603
Supergroup016	Known (defined by ICTV)	Qin-Yue	Supergroup016--Clstr028_soil_ORF80_SRR11565180_k141_40899_flag1_multi37_len3389	1	yuevirus-like_HX_add_CAI5383876_Goldenrod_fern_yue-like_virus	41.7	2.1e-180	yuevirus	188.2	0.726027
Supergroup016	Known (defined by ICTV)	Qin-Yue	Supergroup016--Clstr028_soil_ORF80_SRR11565435_k141_124610_flag1_multi27_len3429	0.999998	NA	NA	NA	yuevirus	127.2	0.708904
Supergroup016	Known (defined by ICTV)	Qin-Yue	Supergroup016--Clstr028_soil_ORF80_SRR11826655_k141_92612_flag1_multi10_len3421	0.999998	NA	NA	NA	yuevirus	127.2	0.708904
Supergroup016	Known (defined by ICTV)	Qin-Yue	Supergroup016--Clstr028_soil_ORF81_SRR11565178_k141_13670_flag1_multi20_len3512	1	NA	NA	NA	yuevirus	142.9	0.705479
Supergroup016	Known (defined by ICTV)	Qin-Yue	Supergroup016--Clstr028_soil_ORF81_SRR5258559_k141_176468_flag1_multi9_len3210	1	NA	NA	NA	yuevirus	101.2	0.69863
Supergroup016	Known (defined by ICTV)	Qin-Yue	Supergroup016--Clstr028_soil_ORF81_SRR6223543_k141_31633_flag1_multi26_len3264	1	NA	NA	NA	yuevirus	101.2	0.69863
Supergroup016	Known (defined by ICTV)	Qin-Yue	Supergroup016--Clstr028_soil_ORF82_SRR11564271_k141_42028_flag1_multi10_len3422	0.999989	NA	NA	NA	yuevirus	116.1	0.691781
Supergroup016	Known (defined by ICTV)	Qin-Yue	Supergroup016--Clstr028_soil_ORF83_SRR4022171_k141_1511_flag1_multi9_len3447	0.999999	yuevirus-like_HX_add_CAI5383876_Goldenrod_fern_yue-like_virus	40.9	5e-181	yuevirus	176.2	0.712329
Supergroup016	Known (defined by ICTV)	Qin-Yue	Supergroup016--Clstr028_soil_ORF85_SRR5252270_k141_114251_flag1_multi7_len3304	1	NA	NA	NA	yuevirus	101.2	0.69863
Supergroup016	Known (defined by ICTV)	Qin-Yue	Supergroup016--Clstr028_soil_ORF85_SRR5829937_k141_6980_flag1_multi13_len3735	1	NA	NA	NA	qinvirus	60.4	0.638051
Supergroup016	Known (defined by ICTV)	Qin-Yue	Supergroup016--Clstr028_soil_ORF87_SRR5829966_k141_34457_flag1_multi87_len3392	1	NA	NA	NA	yuevirus	115.8	0.708904
Supergroup016	Known (defined by ICTV)	Qin-Yue	Supergroup016--Clstr028_soil_ORF8_SRR11565167_k141_200713_flag1_multi4_len962	0.941895	yuevirus-like_HX_add_CAI5383876_Goldenrod_fern_yue-like_virus	51.2	7.9e-59	yuevirus	72.8	0.287671
Supergroup016	Known (defined by ICTV)	Qin-Yue	Supergroup016--Clstr028_soil_ORF8_SRR11565178_k141_70351_flag1_multi4_len1866	1	yuevirus-like_HX_add_CAI5383876_Goldenrod_fern_yue-like_virus	48.6	2e-131	yuevirus	176	0.726027
Supergroup016	Known (defined by ICTV)	Qin-Yue	Supergroup016--Clstr028_soil_ORF8_SRR11565844_k141_135024_flag1_multi7_len1800	1	yuevirus-like_HX_add_CAI5383876_Goldenrod_fern_yue-like_virus	50.7	2.4e-117	yuevirus	232.5	0.94863
Supergroup016	Known (defined by ICTV)	Qin-Yue	Supergroup016--Clstr028_soil_ORF8_SRR5211397_k141_5393_flag1_multi3_len1034	0.323341	NA	NA	NA	qinvirus	41.3	0.322506
Supergroup016	Known (defined by ICTV)	Qin-Yue	Supergroup016--Clstr028_soil_ORF8_SRR5212539_k141_19858_flag1_multi5_len1232	0.99377	NA	NA	NA	qinvirus	63.3	0.406032
Supergroup016	Known (defined by ICTV)	Qin-Yue	Supergroup016--Clstr028_soil_ORF8_SRR5252270_k141_116263_flag1_multi6_len1770	1	yuevirus-like_HX_add_CAI5383876_Goldenrod_fern_yue-like_virus	23.1	8.3e-20	yuevirus	103.5	0.589041
Supergroup016	Known (defined by ICTV)	Qin-Yue	Supergroup016--Clstr028_soil_ORF8_SRR5252570_k141_161226_flag1_multi3_len1300	0.999929	NA	NA	NA	yuevirus	115.8	0.715753
Supergroup016	Known (defined by ICTV)	Qin-Yue	Supergroup016--Clstr028_soil_ORF8_SRR5252572_k141_85527_flag1_multi4_len1328	0.999244	NA	NA	NA	yuevirus	64.4	0.40411
Supergroup016	Known (defined by ICTV)	Qin-Yue	Supergroup016--Clstr028_soil_ORF8_SRR5257968_k141_245887_flag1_multi7_len2167	0.999996	NA	NA	NA	yuevirus	113.8	0.712329
Supergroup016	Known (defined by ICTV)	Qin-Yue	Supergroup016--Clstr028_soil_ORF8_SRR5258559_k141_132753_flag1_multi5_len3454	1	yuevirus-like_HX_add_CAI5383876_Goldenrod_fern_yue-like_virus	24.1	1.6e-32	yuevirus	103.7	0.708904
Supergroup016	Known (defined by ICTV)	Qin-Yue	Supergroup016--Clstr028_soil_ORF9_SRR11565180_k141_38265_flag1_multi4_len1234	0.999962	NA	NA	NA	yuevirus	95.5	0.678082
Supergroup016	Known (defined by ICTV)	Qin-Yue	Supergroup016--Clstr028_soil_ORF9_SRR11565845_k141_130766_flag1_multi5_len1107	0.999448	NA	NA	NA	yuevirus	109.2	0.712329
Supergroup016	Known (defined by ICTV)	Qin-Yue	Supergroup016--Clstr028_soil_ORF9_SRR11678562_k141_7845_flag1_multi5_len1711	0.999938	NA	NA	NA	qinvirus	49.5	0.480278
Supergroup016	Known (defined by ICTV)	Qin-Yue	Supergroup016--Clstr028_soil_ORF9_SRR12334071_k141_40601_flag1_multi15_len2424	1	yuevirus-like_HX_add_CAI5383876_Goldenrod_fern_yue-like_virus	27.6	3.3e-49	yuevirus	167.9	0.753425
Supergroup016	Known (defined by ICTV)	Qin-Yue	Supergroup016--Clstr028_soil_ORF9_SRR5211400_k141_7530_flag1_multi4_len1356	1	NA	NA	NA	yuevirus	103.1	0.708904
Supergroup016	Known (defined by ICTV)	Qin-Yue	Supergroup016--Clstr028_soil_ORF9_SRR5252566_k141_190040_flag1_multi3_len1292	0.979606	NA	NA	NA	qinvirus	48.9	0.322506
Supergroup016	Known (defined by ICTV)	Qin-Yue	Supergroup016--Clstr028_soil_ORF9_SRR5258557_k141_31796_flag1_multi6_len1293	0.999832	NA	NA	NA	qinvirus	82.8	0.522042
Supergroup016	Known (defined by ICTV)	Qin-Yue	Supergroup016--Clstr028_soil_ORF9_SRR5258559_k141_170647_flag1_multi3_len907	0.999857	NA	NA	NA	mono-chu	57.8	0.677262
Supergroup016	Known (defined by ICTV)	Qin-Yue	Supergroup016--Clstr028_soil_ORF9_SRR5258559_k141_57448_flag1_multi2_len1766	1	NA	NA	NA	mono-chu	59.7	0.689487
Supergroup016	Known (defined by ICTV)	Qin-Yue	Supergroup016--Clstr028_soil_ORF9_SRR5258657_k141_157174_flag1_multi3_len971	0.984652	NA	NA	NA	qinvirus	58.1	0.364269
Supergroup016	Known (defined by ICTV)	Qin-Yue	Supergroup016--Clstr028_soil_ORF9_SRR5258660_k141_207919_flag1_multi6_len2317	0.999979	NA	NA	NA	yuevirus	84.1	0.486301
Supergroup016	Known (defined by ICTV)	Qin-Yue	Supergroup016--Clstr028_soil_ORF9_SRR6236723_k141_111266_flag1_multi4_len1132	0.928482	NA	NA	NA	qinvirus	36.1	0.292343
Supergroup016	Known (defined by ICTV)	Qin-Yue	Supergroup016--Clstr028_soil_ORF9_SRR7081427_k141_296824_flag1_multi17_len1129	0.925698	NA	NA	NA	yuevirus	85.5	0.373288
Supergroup016	Known (defined by ICTV)	Qin-Yue	Supergroup016--Clstr028_stromatolite_ORF43_SRR6006827_k141_2224_flag1_multi393_len2243	1	NA	NA	NA	yuevirus	106.8	0.681507
Supergroup016	Known (defined by ICTV)	Qin-Yue	Supergroup016--Clstr028_wastewater_ORF12_SRR8840728_k141_93684_flag1_multi19_len3338	0.999999	NA	NA	NA	yuevirus	105.4	0.705479
Supergroup016	Known (defined by ICTV)	Qin-Yue	Supergroup016--Clstr028_wastewater_ORF12_SRR8840780_k141_108769_flag1_multi18_len3338	0.999999	NA	NA	NA	yuevirus	105.4	0.705479
Supergroup016	Known (defined by ICTV)	Qin-Yue	Supergroup016--Clstr028_wastewater_ORF13_SRR8840722_k141_33422_flag1_multi3_len994	0.999957	NA	NA	NA	qinvirus	135.6	0.638051
Supergroup016	Known (defined by ICTV)	Qin-Yue	Supergroup016--Clstr028_wastewater_ORF13_SRR8840723_k141_97994_flag1_multi427_len3397	0.999999	NA	NA	NA	yuevirus	105.4	0.705479
Supergroup016	Known (defined by ICTV)	Qin-Yue	Supergroup016--Clstr028_wastewater_ORF13_SRR8840727_k141_120922_flag1_multi5_len1978	0.999999	NA	NA	NA	qinvirus	135.6	0.638051
Supergroup016	Known (defined by ICTV)	Qin-Yue	Supergroup016--Clstr028_wastewater_ORF14_SRR8840714_k141_293751_flag1_multi6_len1754	0.999999	yuevirus-like_HX_add_CAI5383876_Goldenrod_fern_yue-like_virus	24.2	1.4e-26	yuevirus	94.4	0.691781
Supergroup016	Known (defined by ICTV)	Qin-Yue	Supergroup016--Clstr028_wastewater_ORF19_SRR8857866_k141_46722_flag1_multi11_len3561	1	NA	NA	NA	yuevirus	85.4	0.664384
Supergroup016	Known (defined by ICTV)	Qin-Yue	Supergroup016--Clstr028_wastewater_ORF1_SRR8840728_k141_11915_flag1_multi7_len2438	0.999999	yuevirus-like_HX_add_CAI5383876_Goldenrod_fern_yue-like_virus	32.3	4.9e-77	yuevirus	152.9	0.715753
Supergroup016	Known (defined by ICTV)	Qin-Yue	Supergroup016--Clstr028_wastewater_ORF1_SRR8840728_k141_236111_flag1_multi5_len2816	0.999977	NA	NA	NA	qinvirus	115.4	0.640371
Supergroup016	Known (defined by ICTV)	Qin-Yue	Supergroup016--Clstr028_wastewater_ORF1_SRR8840779_k141_124241_flag1_multi4_len1014	0.999921	NA	NA	NA	yuevirus	62.4	0.359589
Supergroup016	Known (defined by ICTV)	Qin-Yue	Supergroup016--Clstr028_wastewater_ORF1_SRR8857870_k141_81483_flag1_multi5_len1373	0.999805	NA	NA	NA	yuevirus	60.9	0.44863
Supergroup016	Known (defined by ICTV)	Qin-Yue	Supergroup016--Clstr028_wastewater_ORF20_SRR8840711_k141_135902_flag1_multi44_len3343	0.999999	NA	NA	NA	yuevirus	105.4	0.705479
Supergroup016	Known (defined by ICTV)	Qin-Yue	Supergroup016--Clstr028_wastewater_ORF20_SRR8840714_k141_123867_flag1_multi85_len3354	0.999999	NA	NA	NA	yuevirus	105.4	0.705479
Supergroup016	Known (defined by ICTV)	Qin-Yue	Supergroup016--Clstr028_wastewater_ORF20_SRR8840722_k141_13388_flag1_multi238_len3334	0.999999	NA	NA	NA	yuevirus	105.4	0.705479
Supergroup016	Known (defined by ICTV)	Qin-Yue	Supergroup016--Clstr028_wastewater_ORF20_SRR8840781_k141_165310_flag1_multi36_len3346	0.999999	NA	NA	NA	yuevirus	105.4	0.705479
Supergroup016	Known (defined by ICTV)	Qin-Yue	Supergroup016--Clstr028_wastewater_ORF20_SRR8840828_k141_213571_flag1_multi67_len3389	0.999999	NA	NA	NA	yuevirus	105.4	0.705479
Supergroup016	Known (defined by ICTV)	Qin-Yue	Supergroup016--Clstr028_wastewater_ORF26_SRR8840711_k141_80990_flag1_multi4_len1124	0.999964	NA	NA	NA	yuevirus	56.1	0.445205
Supergroup016	Known (defined by ICTV)	Qin-Yue	Supergroup016--Clstr028_wastewater_ORF29_ERR3463887_k119_51454_flag1_multi3_len1102	0.99998	NA	NA	NA	yuevirus	99.1	0.715753
Supergroup016	Known (defined by ICTV)	Qin-Yue	Supergroup016--Clstr028_wastewater_ORF2_SRR8840725_k141_80471_flag1_multi120_len3361	0.999999	NA	NA	NA	yuevirus	105.4	0.705479
Supergroup016	Known (defined by ICTV)	Qin-Yue	Supergroup016--Clstr028_wastewater_ORF34_SRR8840799_k141_15616_flag1_multi5_len2337	0.999998	NA	NA	NA	yuevirus	105.4	0.705479
Supergroup016	Known (defined by ICTV)	Qin-Yue	Supergroup016--Clstr028_wastewater_ORF36_SRR8857871_k141_68876_flag1_multi60_len3478	1	NA	NA	NA	yuevirus	85.4	0.664384
Supergroup016	Known (defined by ICTV)	Qin-Yue	Supergroup016--Clstr028_wastewater_ORF38_SRR8840727_k141_99398_flag1_multi318_len3347	0.999999	NA	NA	NA	yuevirus	105.4	0.705479
Supergroup016	Known (defined by ICTV)	Qin-Yue	Supergroup016--Clstr028_wastewater_ORF50_SRR8840723_k141_74355_flag1_multi4_len2554	1	NA	NA	NA	yuevirus	97.9	0.705479
Supergroup016	Known (defined by ICTV)	Qin-Yue	Supergroup016--Clstr028_wastewater_ORF51_SRR8840721_k141_183916_flag1_multi65_len3378	0.999999	NA	NA	NA	yuevirus	105.4	0.705479
Supergroup016	Known (defined by ICTV)	Qin-Yue	Supergroup016--Clstr028_wastewater_ORF56_SRR8840796_k141_418208_flag1_multi13_len3291	0.999999	NA	NA	NA	yuevirus	105.4	0.705479
Supergroup016	Known (defined by ICTV)	Qin-Yue	Supergroup016--Clstr028_wastewater_ORF63_SRR8840728_k141_225759_flag1_multi206_len3275	1	NA	NA	NA	yuevirus	97.4	0.705479
Supergroup016	Known (defined by ICTV)	Qin-Yue	Supergroup016--Clstr028_wastewater_ORF66_SRR8857868_k141_118580_flag1_multi10_len2646	1	NA	NA	NA	yuevirus	86.4	0.664384
Supergroup016	Known (defined by ICTV)	Qin-Yue	Supergroup016--Clstr028_wastewater_ORF73_SRR8840714_k141_260753_flag1_multi27_len3293	0.999999	yuevirus-like_HX_add_CAI5383876_Goldenrod_fern_yue-like_virus	26.6	9.9e-54	yuevirus	154.7	0.712329
Supergroup016	Known (defined by ICTV)	Qin-Yue	Supergroup016--Clstr028_wastewater_ORF78_SRR8840714_k141_37454_flag1_multi41_len3295	1	NA	NA	NA	qinvirus	105.5	0.642691
Supergroup016	Known (defined by ICTV)	Qin-Yue	Supergroup016--Clstr028_wetland_ORF11_SRR11676111_k141_102258_flag1_multi3_len1162	1	NA	NA	NA	yuevirus	44.2	0.695205
Supergroup016	Known (defined by ICTV)	Qin-Yue	Supergroup016--Clstr028_wetland_ORF12_SRR11674785_k141_30762_flag1_multi6_len1021	0.999871	NA	NA	NA	qinvirus	138	0.633411
Supergroup016	Known (defined by ICTV)	Qin-Yue	Supergroup016--Clstr028_wetland_ORF12_SRR11676116_k141_50731_flag1_multi3_len1333	0.99994	NA	NA	NA	yuevirus	96.3	0.702055
Supergroup016	Known (defined by ICTV)	Qin-Yue	Supergroup016--Clstr028_wetland_ORF15_SRR12149669_k141_77317_flag1_multi2_len918	0.99996	NA	NA	NA	yuevirus	36	0.486301
Supergroup016	Known (defined by ICTV)	Qin-Yue	Supergroup016--Clstr028_wetland_ORF15_SRR12266273_k141_40674_flag1_multi12_len1036	0.707201	NA	NA	NA	yuevirus	54.9	0.291096
Supergroup016	Known (defined by ICTV)	Qin-Yue	Supergroup016--Clstr028_wetland_ORF17_SRR5247040_k141_226549_flag1_multi10_len3838	1	NA	NA	NA	qinvirus	145.5	0.638051
Supergroup016	Known (defined by ICTV)	Qin-Yue	Supergroup016--Clstr028_wetland_ORF18_SRR12266338_k141_49439_flag1_multi20_len2176	0.999997	yuevirus-like_HX_add_CAI5383876_Goldenrod_fern_yue-like_virus	30.6	9.8e-54	yuevirus	150.2	0.715753
Supergroup016	Known (defined by ICTV)	Qin-Yue	Supergroup016--Clstr028_wetland_ORF19_SRR6943202_k141_38953_flag1_multi4_len964	0.987241	NA	NA	NA	yuevirus	87.1	0.383562
Supergroup016	Known (defined by ICTV)	Qin-Yue	Supergroup016--Clstr028_wetland_ORF1_SRR11676116_k141_26779_flag1_multi7_len1138	0.283223	NA	NA	NA	qinvirus	56.7	0.357309
Supergroup016	Known (defined by ICTV)	Qin-Yue	Supergroup016--Clstr028_wetland_ORF1_SRR11676116_k141_27146_flag1_multi6_len1398	0.999975	NA	NA	NA	NA	NA	NA
Supergroup016	Known (defined by ICTV)	Qin-Yue	Supergroup016--Clstr028_wetland_ORF1_SRR12149667_k141_104449_flag1_multi7_len1492	0.999889	NA	NA	NA	yuevirus	93.1	0.688356
Supergroup016	Known (defined by ICTV)	Qin-Yue	Supergroup016--Clstr028_wetland_ORF1_SRR12149667_k141_32158_flag1_multi10_len1604	0.999752	yuevirus-like_HX_add_CAI5383876_Goldenrod_fern_yue-like_virus	24.4	1.9e-20	yuevirus	109.3	0.702055
Supergroup016	Known (defined by ICTV)	Qin-Yue	Supergroup016--Clstr028_wetland_ORF1_SRR5864114_k141_77970_flag1_multi14_len3823	0.999998	NA	NA	NA	qinvirus	37.8	0.589327
Supergroup016	Known (defined by ICTV)	Qin-Yue	Supergroup016--Clstr028_wetland_ORF1_SRR6057751_k141_288631_flag1_multi8_len2291	1	NA	NA	NA	yuevirus	138.9	0.712329
Supergroup016	Known (defined by ICTV)	Qin-Yue	Supergroup016--Clstr028_wetland_ORF1_SRR6943136_k141_29022_flag1_multi5_len1041	0.999996	NA	NA	NA	yuevirus	57.1	0.452055
Supergroup016	Known (defined by ICTV)	Qin-Yue	Supergroup016--Clstr028_wetland_ORF1_SRR6943229_k141_143409_flag1_multi9_len2192	1	NA	NA	NA	qinvirus	107	0.63109
Supergroup016	Known (defined by ICTV)	Qin-Yue	Supergroup016--Clstr028_wetland_ORF20_SRR11676552_k141_63444_flag1_multi8_len1196	0.987838	NA	NA	NA	mono-chu	31.4	0.342298
Supergroup016	Known (defined by ICTV)	Qin-Yue	Supergroup016--Clstr028_wetland_ORF21_SRR6943128_k141_144380_flag1_multi7_len1579	0.999884	NA	NA	NA	yuevirus	146.2	0.719178
Supergroup016	Known (defined by ICTV)	Qin-Yue	Supergroup016--Clstr028_wetland_ORF22_SRR6943136_k141_141976_flag1_multi6_len1533	0.999933	NA	NA	NA	yuevirus	140.6	0.715753
Supergroup016	Known (defined by ICTV)	Qin-Yue	Supergroup016--Clstr028_wetland_ORF26_SRR5247040_k141_59032_flag1_multi8_len1731	0.99999	NA	NA	NA	yuevirus	95.2	0.712329
Supergroup016	Known (defined by ICTV)	Qin-Yue	Supergroup016--Clstr028_wetland_ORF27_SRR6943233_k141_45650_flag1_multi3_len1416	0.999849	NA	NA	NA	yuevirus	112.9	0.636986
Supergroup016	Known (defined by ICTV)	Qin-Yue	Supergroup016--Clstr028_wetland_ORF30_SRR12265900_k141_51791_flag1_multi9_len1998	0.999997	yuevirus-like_HX_add_CAI5383876_Goldenrod_fern_yue-like_virus	30.5	2.4e-51	yuevirus	150.2	0.715753
Supergroup016	Known (defined by ICTV)	Qin-Yue	Supergroup016--Clstr028_wetland_ORF31_SRR12149539_k141_61008_flag1_multi7_len1747	1	NA	NA	NA	yuevirus	44.2	0.695205
Supergroup016	Known (defined by ICTV)	Qin-Yue	Supergroup016--Clstr028_wetland_ORF33_SRR6943136_k141_159688_flag1_multi8_len3035	0.999996	NA	NA	NA	yuevirus	104.7	0.708904
Supergroup016	Known (defined by ICTV)	Qin-Yue	Supergroup016--Clstr028_wetland_ORF36_SRR12266338_k141_27224_flag1_multi7_len2491	0.999943	NA	NA	NA	qinvirus	49.6	0.733179
Supergroup016	Known (defined by ICTV)	Qin-Yue	Supergroup016--Clstr028_wetland_ORF37_SRR11676222_k141_35729_flag1_multi9_len2379	1	NA	NA	NA	yuevirus	102.8	0.702055
Supergroup016	Known (defined by ICTV)	Qin-Yue	Supergroup016--Clstr028_wetland_ORF37_SRR12265901_k141_8681_flag1_multi19_len1951	0.999984	yuevirus-like_HX_add_CAI5383876_Goldenrod_fern_yue-like_virus	30.5	2.8e-51	yuevirus	150.2	0.715753
Supergroup016	Known (defined by ICTV)	Qin-Yue	Supergroup016--Clstr028_wetland_ORF37_SRR12266273_k141_31056_flag1_multi18_len2306	1	yuevirus-like_HX_add_CAI5383876_Goldenrod_fern_yue-like_virus	26.4	1e-28	yuevirus	92	0.472603
Supergroup016	Known (defined by ICTV)	Qin-Yue	Supergroup016--Clstr028_wetland_ORF38_SRR11676222_k141_7206_flag1_multi10_len1989	0.999962	NA	NA	NA	yuevirus	80.1	0.530822
Supergroup016	Known (defined by ICTV)	Qin-Yue	Supergroup016--Clstr028_wetland_ORF38_SRR12234193_k141_55702_flag1_multi6_len1496	0.999999	yuevirus-like_HX_add_CAI5383876_Goldenrod_fern_yue-like_virus	32.3	2.6e-38	yuevirus	129.1	0.599315
Supergroup016	Known (defined by ICTV)	Qin-Yue	Supergroup016--Clstr028_wetland_ORF40_SRR12266613_k141_9121_flag1_multi5_len1966	0.999994	yuevirus-like_HX_add_CAI5383876_Goldenrod_fern_yue-like_virus	30.5	1.5e-51	yuevirus	150.2	0.715753
Supergroup016	Known (defined by ICTV)	Qin-Yue	Supergroup016--Clstr028_wetland_ORF7_SRR6058037_k141_119466_flag1_multi4_len1285	0.999916	NA	NA	NA	yuevirus	138.9	0.712329
Supergroup016	Known (defined by ICTV)	Qin-Yue	Supergroup016--qinvirus_act_sludge_ORF102_SRR10522299_k99_36647_flag1_multi13_len5146	1	qinvirus-like_HX_add_QLJ83493_Fitzroy_Crossing_qinvirus_1	30.4	7.2e-106	qinvirus	480.9	0.979118
Supergroup016	Known (defined by ICTV)	Qin-Yue	Supergroup016--qinvirus_act_sludge_ORF23_SRR10522298_k99_200158_flag1_multi14_len5135	1	qinvirus-like_HX_add_QLJ83493_Fitzroy_Crossing_qinvirus_1	30.4	7.2e-106	qinvirus	480.9	0.979118
Supergroup016	Known (defined by ICTV)	Qin-Yue	Supergroup016--qinvirus_act_sludge_ORF23_SRR10522300_k119_218402_flag1_multi17_len5129	1	qinvirus-like_HX_add_QLJ83493_Fitzroy_Crossing_qinvirus_1	30.4	8.8e-106	qinvirus	480.9	0.979118
Supergroup016	Known (defined by ICTV)	Qin-Yue	Supergroup016--qinvirus_act_sludge_ORF24_SRR10522297_k99_1299_flag1_multi15_len4720	1	qinvirus-like_HX_add_QLJ83493_Fitzroy_Crossing_qinvirus_1	30.4	6.6e-106	qinvirus	480.9	0.979118
Supergroup016	Known (defined by ICTV)	Qin-Yue	Supergroup016--qinvirus_act_sludge_ORF43_SRR10522288_k119_127218_flag1_multi8_len3969	1	qinvirus-like_HX_add_QLJ83493_Fitzroy_Crossing_qinvirus_1	31.9	1.1e-96	qinvirus	480.9	0.979118
Supergroup016	Known (defined by ICTV)	Qin-Yue	Supergroup016--qinvirus_act_sludge_ORF77_SRR10522301_k99_60991_flag1_multi15_len4048	1	qinvirus-like_HX_add_QLJ83493_Fitzroy_Crossing_qinvirus_1	31.4	5e-97	qinvirus	480.9	0.979118
Supergroup016	Known (defined by ICTV)	Qin-Yue	Supergroup016--qinvirus_act_sludge_ORF95_SRR10522296_k99_10501_flag1_multi15_len4857	1	qinvirus-like_HX_add_QLJ83493_Fitzroy_Crossing_qinvirus_1	30.4	6.8e-106	qinvirus	480.9	0.979118
Supergroup016	Known (defined by ICTV)	Qin-Yue	Supergroup016--qinvirus_bioreactor_ORF78_SRR5948561_k141_53435_flag1_multi27_len5584	1	NA	NA	NA	qinvirus	206.1	0.935035
Supergroup016	Known (defined by ICTV)	Qin-Yue	Supergroup016--qinvirus_compost_ORF5_SRR12264492_k141_129103_flag1_multi4_len3096	1	qinvirus-like_YP_009330273.1_Beihai_sesarmid_crab_virus_4_RdRp_len5639	33.1	8e-116	qinvirus	411.4	0.965197
Supergroup016	Known (defined by ICTV)	Qin-Yue	Supergroup016--qinvirus_estuary_ORF1_SRR7086121_k141_132109_flag1_multi6_len968	0.999899	qinvirus-like_YP_009330273.1_Beihai_sesarmid_crab_virus_4_RdRp_len5639	60.6	5.7e-88	qinvirus	254.2	0.696056
Supergroup016	Known (defined by ICTV)	Qin-Yue	Supergroup016--qinvirus_estuary_ORF55_SRR7086126_k141_33473_flag1_multi333_len5673	1	qinvirus-like_YP_009337847.1_Hubei_Qinvirus-like_virus_1_RdRp_len5746	31.1	1.5e-184	qinvirus	338.3	0.965197
Supergroup016	Known (defined by ICTV)	Qin-Yue	Supergroup016--qinvirus_estuary_ORF7_SRR7086279_k141_61022_flag1_multi4_len1148	0.999994	qinvirus-like_YP_009330273.1_Beihai_sesarmid_crab_virus_4_RdRp_len5639	59.2	9.2e-102	qinvirus	343	0.832947
Supergroup016	Known (defined by ICTV)	Qin-Yue	Supergroup016--qinvirus_food_production_ORF48_SRR8776960_k99_37093_flag1_multi54_len5347	1	qinvirus-like_QGA70924.1_Vinslov_virus	30.4	7.8e-124	qinvirus	465.1	0.981439
Supergroup016	Known (defined by ICTV)	Qin-Yue	Supergroup016--qinvirus_freshwater_ORF132_SRR5249014_k141_313670_flag1_multi14_len5837	1	qinvirus-like_YP_009337852.1_Shahe_qinvirus-like_virus_1_RdRp_len5924	50.2	0	qinvirus	358.6	0.981439
Supergroup016	Known (defined by ICTV)	Qin-Yue	Supergroup016--qinvirus_freshwater_ORF13_SRR7080224_k141_144491_flag1_multi15_len3319	1	qinvirus-like_HX_add_QLJ83493_Fitzroy_Crossing_qinvirus_1	34.4	1.8e-119	qinvirus	495	0.974478
Supergroup016	Known (defined by ICTV)	Qin-Yue	Supergroup016--qinvirus_freshwater_ORF13_SRR7615563_k141_393_flag1_multi4_len993	0.999695	qinvirus-like_HX_add_UVF62161_Bat_faecal_associated_qinvirus-like_virus_2	33.2	3.3e-16	qinvirus	118.1	0.440835
Supergroup016	Known (defined by ICTV)	Qin-Yue	Supergroup016--qinvirus_freshwater_ORF16_SRR12063574_k141_423_flag1_multi3_len925	0.999779	qinvirus-like_YP_009330273.1_Beihai_sesarmid_crab_virus_4_RdRp_len5639	28	6.7e-26	qinvirus	156	0.556845
Supergroup016	Known (defined by ICTV)	Qin-Yue	Supergroup016--qinvirus_freshwater_ORF17_SRR12063617_k141_5815_flag1_multi7_len2146	0.999999	qinvirus-like_HX_add_UYE93931_Palkane_qinvirus	28.6	1.3e-61	qinvirus	175.5	0.403712
Supergroup016	Known (defined by ICTV)	Qin-Yue	Supergroup016--qinvirus_freshwater_ORF19_SRR1594134_k99_63904_flag1_multi7_len3842	1	qinvirus-like_YP_009337852.1_Shahe_qinvirus-like_virus_1_RdRp_len5924	48.7	8.3e-270	qinvirus	239.3	0.649652
Supergroup016	Known (defined by ICTV)	Qin-Yue	Supergroup016--qinvirus_freshwater_ORF1_SRR5249015_k141_10059_flag1_multi13_len3887	1	qinvirus-like_YP_009337852.1_Shahe_qinvirus-like_virus_1_RdRp_len5924	54.7	0	qinvirus	358.6	0.981439
Supergroup016	Known (defined by ICTV)	Qin-Yue	Supergroup016--qinvirus_freshwater_ORF1_SRR6201979_k141_50221_flag1_multi7_len1102	0.999943	qinvirus-like_YP_009337852.1_Shahe_qinvirus-like_virus_1_RdRp_len5924	34.1	8.8e-40	qinvirus	263.1	0.719258
Supergroup016	Known (defined by ICTV)	Qin-Yue	Supergroup016--qinvirus_freshwater_ORF1_SRR7615557_k141_42567_flag1_multi8_len6659	1	qinvirus-like_YP_009337849.1_Sanxia_Qinvirus-like_virus_1	26.8	9.7e-84	qinvirus	293.6	0.979118
Supergroup016	Known (defined by ICTV)	Qin-Yue	Supergroup016--qinvirus_freshwater_ORF203_SRR5249013_k141_102632_flag1_multi23_len8580	1	NA	NA	NA	qinvirus	126.6	0.807425
Supergroup016	Known (defined by ICTV)	Qin-Yue	Supergroup016--qinvirus_freshwater_ORF23_SRR7109324_k141_48148_flag1_multi4_len1762	1	qinvirus-like_HX_add_UVF62161_Bat_faecal_associated_qinvirus-like_virus_2	32.9	8.8e-44	qinvirus	293.3	0.972158
Supergroup016	Known (defined by ICTV)	Qin-Yue	Supergroup016--qinvirus_freshwater_ORF37_SRR1927229_k59_9704_flag1_multi7_len2003	1	qinvirus-like_YP_009337852.1_Shahe_qinvirus-like_virus_1_RdRp_len5924	56.2	1.9e-173	qinvirus	358.6	0.981439
Supergroup016	Known (defined by ICTV)	Qin-Yue	Supergroup016--qinvirus_freshwater_ORF39_SRR1601417_k119_22469_flag1_multi11_len1788	1	qinvirus-like_YP_009337852.1_Shahe_qinvirus-like_virus_1_RdRp_len5924	56	9e-157	qinvirus	218.6	0.591647
Supergroup016	Known (defined by ICTV)	Qin-Yue	Supergroup016--qinvirus_freshwater_ORF3_SRR6466476_k141_71131_flag1_multi4_len1003	0.999931	qinvirus-like_QGA70919.1_Nackenback_virus	40.6	4.5e-47	qinvirus	358.4	0.740139
Supergroup016	Known (defined by ICTV)	Qin-Yue	Supergroup016--qinvirus_freshwater_ORF50_SRR1601416_k99_66104_flag1_multi7_len4037	1	qinvirus-like_YP_009337852.1_Shahe_qinvirus-like_virus_1_RdRp_len5924	54.9	0	qinvirus	358.6	0.981439
Supergroup016	Known (defined by ICTV)	Qin-Yue	Supergroup016--qinvirus_freshwater_ORF5_SRR6048585_k141_96312_flag1_multi3_len1592	0.999986	qinvirus-like_QGA70919.1_Nackenback_virus	34.1	3e-57	qinvirus	412	0.965197
Supergroup016	Known (defined by ICTV)	Qin-Yue	Supergroup016--qinvirus_freshwater_ORF82_SRR5249012_k141_39497_flag1_multi23_len8502	1	NA	NA	NA	qinvirus	126.6	0.807425
Supergroup016	Known (defined by ICTV)	Qin-Yue	Supergroup016--qinvirus_freshwater_ORF9_SRR1927222_k59_9325_flag1_multi5_len1322	1	qinvirus-like_YP_009337852.1_Shahe_qinvirus-like_virus_1_RdRp_len5924	59	1.1e-119	qinvirus	313.6	0.853828
Supergroup016	Known (defined by ICTV)	Qin-Yue	Supergroup016--qinvirus_freshwater_sediment_ORF11_SRR7007217_k141_124152_flag1_multi4_len1906	1	qinvirus-like_YP_009337849.1_Sanxia_Qinvirus-like_virus_1	31.5	1.6e-68	qinvirus	313.3	0.849188
Supergroup016	Known (defined by ICTV)	Qin-Yue	Supergroup016--qinvirus_freshwater_sediment_ORF133_SRR7526018_k141_170296_flag1_multi17_len6080	1	qinvirus-like_YP_009337849.1_Sanxia_Qinvirus-like_virus_1	30.6	4.8e-186	qinvirus	394.4	0.960557
Supergroup016	Known (defined by ICTV)	Qin-Yue	Supergroup016--qinvirus_freshwater_sediment_ORF137_SRR7977606_k141_23596_flag1_multi6_len6083	1	qinvirus-like_YP_009337849.1_Sanxia_Qinvirus-like_virus_1	26.2	4.7e-97	qinvirus	326.4	0.951276
Supergroup016	Known (defined by ICTV)	Qin-Yue	Supergroup016--qinvirus_freshwater_sediment_ORF146_SRR7976533_k141_2750_flag1_multi17_len6141	1	qinvirus-like_YP_009337849.1_Sanxia_Qinvirus-like_virus_1	27.9	1.4e-92	qinvirus	340.3	0.962877
Supergroup016	Known (defined by ICTV)	Qin-Yue	Supergroup016--qinvirus_freshwater_sediment_ORF146_SRR7976619_k141_23653_flag1_multi52_len6153	1	qinvirus-like_YP_009337849.1_Sanxia_Qinvirus-like_virus_1	27.9	1.2e-92	qinvirus	340.5	0.962877
Supergroup016	Known (defined by ICTV)	Qin-Yue	Supergroup016--qinvirus_freshwater_sediment_ORF1_SRR6973924_k141_74963_flag1_multi6_len4172	1	qinvirus-like_YP_009337849.1_Sanxia_Qinvirus-like_virus_1	27.3	4.7e-105	qinvirus	341.3	0.948956
Supergroup016	Known (defined by ICTV)	Qin-Yue	Supergroup016--qinvirus_freshwater_sediment_ORF39_SRR6973924_k141_43360_flag1_multi5_len1747	0.999974	qinvirus-like_YP_009337849.1_Sanxia_Qinvirus-like_virus_1	29.8	1.8e-52	qinvirus	326.1	0.930394
Supergroup016	Known (defined by ICTV)	Qin-Yue	Supergroup016--qinvirus_freshwater_sediment_ORF57_SRR7976619_k141_103560_flag1_multi56_len6089	1	qinvirus-like_YP_009337849.1_Sanxia_Qinvirus-like_virus_1	25.7	9.2e-103	qinvirus	341.3	0.948956
Supergroup016	Known (defined by ICTV)	Qin-Yue	Supergroup016--qinvirus_freshwater_sediment_ORF59_SRR7007218_k141_89151_flag1_multi8_len4132	1	qinvirus-like_YP_009337849.1_Sanxia_Qinvirus-like_virus_1	26.3	1.2e-91	qinvirus	350.4	0.962877
Supergroup016	Known (defined by ICTV)	Qin-Yue	Supergroup016--qinvirus_freshwater_sediment_ORF7_SRR7976406_k141_49606_flag1_multi5_len1205	0.999969	qinvirus-like_YP_009337849.1_Sanxia_Qinvirus-like_virus_1	32.4	1.5e-45	qinvirus	283.3	0.763341
Supergroup016	Known (defined by ICTV)	Qin-Yue	Supergroup016--qinvirus_freshwater_sediment_ORF8_SRR6973851_k141_30505_flag1_multi5_len1873	1	qinvirus-like_YP_009337849.1_Sanxia_Qinvirus-like_virus_1	26.3	1.6e-36	qinvirus	182.6	0.526682
Supergroup016	Known (defined by ICTV)	Qin-Yue	Supergroup016--qinvirus_houxin_aquatic_ORF14_W29-DG_k141_141064_flag1_multi30_len1658	1	NA	NA	NA	qinvirus	137.3	0.665893
Supergroup016	Known (defined by ICTV)	Qin-Yue	Supergroup016--qinvirus_houxin_aquatic_ORF33_W31-DG_k141_21000_flag1_multi73_len1915	1	NA	NA	NA	qinvirus	167	0.821346
Supergroup016	Known (defined by ICTV)	Qin-Yue	Supergroup016--qinvirus_houxin_aquatic_ORF44_W29-DG_k141_38627_flag1_multi85_len4896	1	NA	NA	NA	qinvirus	149.4	0.779582
Supergroup016	Known (defined by ICTV)	Qin-Yue	Supergroup016--qinvirus_houxin_aquatic_ORF9_W24-DG_k141_27529_flag1_multi16_len1855	1	qinvirus-like_YP_009345119.1_Xinzhou_nematode_virus_3	23.5	3.1e-25	qinvirus	216.4	0.948956
Supergroup016	Known (defined by ICTV)	Qin-Yue	Supergroup016--qinvirus_houxin_soil_ORF144_S36-GZ_k141_457479_flag1_multi28_len6063	1	qinvirus-like_YP_009337849.1_Sanxia_Qinvirus-like_virus_1	27.4	6.3e-62	qinvirus	324.6	0.904872
Supergroup016	Known (defined by ICTV)	Qin-Yue	Supergroup016--qinvirus_houxin_soil_ORF19_2201SPSS-R103_k141_146855_flag1_multi12_len1564	1	qinvirus-like_YP_009330273.1_Beihai_sesarmid_crab_virus_4_RdRp_len5639	37.3	4.4e-68	qinvirus	319.5	0.828306
Supergroup016	Known (defined by ICTV)	Qin-Yue	Supergroup016--qinvirus_hypersaline_lake_ORF49_SRR3097590_k141_4583_flag1_multi207_len6531	1	qinvirus-like_YP_009337847.1_Hubei_Qinvirus-like_virus_1_RdRp_len5746	25.1	3.4e-75	qinvirus	327.9	0.958237
Supergroup016	Known (defined by ICTV)	Qin-Yue	Supergroup016--qinvirus_lake_water_ORF10_SRR5834027_k141_3809_flag1_multi3_len2430	1	qinvirus-like_HX_add_UYE93931_Palkane_qinvirus	35	1.1e-96	qinvirus	411.7	0.988399
Supergroup016	Known (defined by ICTV)	Qin-Yue	Supergroup016--qinvirus_lake_water_ORF10_SRR5834173_k141_23254_flag1_multi4_len2364	1	qinvirus-like_HX_add_UYE93931_Palkane_qinvirus	32.1	4.7e-81	qinvirus	274.7	0.617169
Supergroup016	Known (defined by ICTV)	Qin-Yue	Supergroup016--qinvirus_lake_water_ORF118_SRR5834261_k141_63482_flag1_multi7_len5394	1	qinvirus-like_HX_add_UUG74201_XiangYun_qin-like_virus	28.2	6.6e-113	qinvirus	411.7	0.988399
Supergroup016	Known (defined by ICTV)	Qin-Yue	Supergroup016--qinvirus_lake_water_ORF11_SRR5839347_k141_119323_flag1_multi8_len2529	1	qinvirus-like_YP_009330273.1_Beihai_sesarmid_crab_virus_4_RdRp_len5639	36.5	7e-113	qinvirus	300.9	0.707657
Supergroup016	Known (defined by ICTV)	Qin-Yue	Supergroup016--qinvirus_lake_water_ORF120_SRR5834174_k141_14485_flag1_multi10_len5413	1	qinvirus-like_HX_add_UUG74201_XiangYun_qin-like_virus	29.1	8.1e-113	qinvirus	411.7	0.988399
Supergroup016	Known (defined by ICTV)	Qin-Yue	Supergroup016--qinvirus_lake_water_ORF12_SRR5834392_k141_5344_flag1_multi3_len1008	0.999935	qinvirus-like_YP_009337852.1_Shahe_qinvirus-like_virus_1_RdRp_len5924	55.8	3.6e-86	qinvirus	241.2	0.670534
Supergroup016	Known (defined by ICTV)	Qin-Yue	Supergroup016--qinvirus_lake_water_ORF15_SRR6277227_k141_73139_flag1_multi2_len1003	0.952056	qinvirus-like_YP_009330273.1_Beihai_sesarmid_crab_virus_4_RdRp_len5639	33.8	7.3e-32	qinvirus	151.2	0.406032
Supergroup016	Known (defined by ICTV)	Qin-Yue	Supergroup016--qinvirus_lake_water_ORF17_SRR5834391_k141_46196_flag1_multi3_len1077	0.99993	qinvirus-like_QGA70919.1_Nackenback_virus	39.2	1.3e-47	qinvirus	276.7	0.598608
Supergroup016	Known (defined by ICTV)	Qin-Yue	Supergroup016--qinvirus_lake_water_ORF19_SRR5834166_k141_47644_flag1_multi15_len5005	1	qinvirus-like_HX_add_UUG74201_XiangYun_qin-like_virus	29.1	7.6e-113	qinvirus	411.7	0.988399
Supergroup016	Known (defined by ICTV)	Qin-Yue	Supergroup016--qinvirus_lake_water_ORF19_SRR5834176_k141_65519_flag1_multi8_len5119	1	qinvirus-like_HX_add_UUG74201_XiangYun_qin-like_virus	29.1	7.8e-113	qinvirus	411.7	0.988399
Supergroup016	Known (defined by ICTV)	Qin-Yue	Supergroup016--qinvirus_lake_water_ORF1_SRR5832676_k141_86887_flag1_multi5_len1654	1	qinvirus-like_YP_009330273.1_Beihai_sesarmid_crab_virus_4_RdRp_len5639	46.2	2.8e-105	qinvirus	359.8	0.812065
Supergroup016	Known (defined by ICTV)	Qin-Yue	Supergroup016--qinvirus_lake_water_ORF1_SRR5833978_k141_26730_flag1_multi5_len3222	1	qinvirus-like_HX_add_UYE93931_Palkane_qinvirus	32.3	6.2e-108	qinvirus	411.7	0.988399
Supergroup016	Known (defined by ICTV)	Qin-Yue	Supergroup016--qinvirus_lake_water_ORF1_SRR5834025_k141_42365_flag1_multi5_len2255	0.999995	qinvirus-like_HX_add_UYE93931_Palkane_qinvirus	37.2	3.3e-89	qinvirus	411.7	0.988399
Supergroup016	Known (defined by ICTV)	Qin-Yue	Supergroup016--qinvirus_lake_water_ORF1_SRR5834084_k141_7670_flag1_multi7_len3035	0.999998	qinvirus-like_HX_add_UYE93931_Palkane_qinvirus	33.7	5.2e-105	qinvirus	411.7	0.988399
Supergroup016	Known (defined by ICTV)	Qin-Yue	Supergroup016--qinvirus_lake_water_ORF1_SRR5839112_k141_153766_flag1_multi3_len907	0.999868	qinvirus-like_QGA70919.1_Nackenback_virus	38.8	6e-46	qinvirus	198.2	0.450116
Supergroup016	Known (defined by ICTV)	Qin-Yue	Supergroup016--qinvirus_lake_water_ORF1_SRR5839148_k141_111770_flag1_multi26_len5433	1	qinvirus-like_HX_add_UUG74201_XiangYun_qin-like_virus	31.1	8.8e-138	qinvirus	425.1	0.958237
Supergroup016	Known (defined by ICTV)	Qin-Yue	Supergroup016--qinvirus_lake_water_ORF1_SRR5839362_k141_106746_flag1_multi9_len2775	1	qinvirus-like_HX_add_UUG74201_XiangYun_qin-like_virus	33.3	1.2e-112	qinvirus	458.6	0.981439
Supergroup016	Known (defined by ICTV)	Qin-Yue	Supergroup016--qinvirus_lake_water_ORF21_SRR5833976_k141_42852_flag1_multi7_len2407	0.999999	qinvirus-like_HX_add_UYE93931_Palkane_qinvirus	32.5	1.6e-84	qinvirus	289.8	0.665893
Supergroup016	Known (defined by ICTV)	Qin-Yue	Supergroup016--qinvirus_lake_water_ORF24_SRR5834030_k141_8399_flag1_multi5_len1305	1	qinvirus-like_HX_add_UYE93931_Palkane_qinvirus	40.3	1.7e-64	qinvirus	314.5	0.726218
Supergroup016	Known (defined by ICTV)	Qin-Yue	Supergroup016--qinvirus_lake_water_ORF24_SRR5839233_k141_74315_flag1_multi8_len5355	1	qinvirus-like_HX_add_UUG74201_XiangYun_qin-like_virus	31.1	8.8e-138	qinvirus	425.1	0.958237
Supergroup016	Known (defined by ICTV)	Qin-Yue	Supergroup016--qinvirus_lake_water_ORF25_SRR5839110_k141_26777_flag1_multi30_len1230	1	qinvirus-like_QGA70919.1_Nackenback_virus	40.4	1.2e-62	qinvirus	417.2	0.916473
Supergroup016	Known (defined by ICTV)	Qin-Yue	Supergroup016--qinvirus_lake_water_ORF25_SRR6435395_k141_131532_flag1_multi3_len1411	1	qinvirus-like_YP_009330273.1_Beihai_sesarmid_crab_virus_4_RdRp_len5639	39	1.6e-65	qinvirus	285.3	0.728538
Supergroup016	Known (defined by ICTV)	Qin-Yue	Supergroup016--qinvirus_lake_water_ORF29_SRR5834678_k141_100370_flag1_multi5_len1549	1	qinvirus-like_YP_009337852.1_Shahe_qinvirus-like_virus_1_RdRp_len5924	56.3	1.2e-134	qinvirus	270	0.774942
Supergroup016	Known (defined by ICTV)	Qin-Yue	Supergroup016--qinvirus_lake_water_ORF30_SRR5834143_k141_20974_flag1_multi5_len2384	1	qinvirus-like_HX_add_UYE93931_Palkane_qinvirus	37.4	2.3e-78	qinvirus	411.7	0.988399
Supergroup016	Known (defined by ICTV)	Qin-Yue	Supergroup016--qinvirus_lake_water_ORF31_SRR5834168_k141_94161_flag1_multi11_len3556	0.999999	qinvirus-like_HX_add_UYE93931_Palkane_qinvirus	32.3	6.8e-108	qinvirus	411.7	0.988399
Supergroup016	Known (defined by ICTV)	Qin-Yue	Supergroup016--qinvirus_lake_water_ORF32_SRR5839347_k141_4960_flag1_multi8_len3829	1	qinvirus-like_HX_add_UYE93931_Palkane_qinvirus	31.2	3.1e-103	qinvirus	414.7	0.988399
Supergroup016	Known (defined by ICTV)	Qin-Yue	Supergroup016--qinvirus_lake_water_ORF40_SRR5834259_k141_13616_flag1_multi8_len2981	0.999999	qinvirus-like_HX_add_UYE93931_Palkane_qinvirus	32.6	6.7e-101	qinvirus	412.8	0.988399
Supergroup016	Known (defined by ICTV)	Qin-Yue	Supergroup016--qinvirus_lake_water_ORF41_SRR5839347_k141_45174_flag1_multi5_len2100	1	qinvirus-like_HX_add_UYE93931_Palkane_qinvirus	32.2	9.6e-81	qinvirus	442.1	0.981439
Supergroup016	Known (defined by ICTV)	Qin-Yue	Supergroup016--qinvirus_lake_water_ORF44_SRR5834262_k141_17902_flag1_multi7_len5310	1	qinvirus-like_HX_add_UUG74201_XiangYun_qin-like_virus	29.1	8e-113	qinvirus	411.7	0.988399
Supergroup016	Known (defined by ICTV)	Qin-Yue	Supergroup016--qinvirus_lake_water_ORF45_SRR5839109_k141_101579_flag1_multi93_len5440	1	qinvirus-like_QGA70919.1_Nackenback_virus	26.3	6.3e-118	qinvirus	434.4	0.981439
Supergroup016	Known (defined by ICTV)	Qin-Yue	Supergroup016--qinvirus_lake_water_ORF50_SRR5839340_k141_87197_flag1_multi8_len5854	1	qinvirus-like_HX_add_UYE93931_Palkane_qinvirus	31.2	4.4e-103	qinvirus	414.7	0.988399
Supergroup016	Known (defined by ICTV)	Qin-Yue	Supergroup016--qinvirus_lake_water_ORF51_SRR5833955_k141_26056_flag1_multi6_len3857	1	qinvirus-like_QGA70919.1_Nackenback_virus	29	1.2e-109	qinvirus	409.9	0.988399
Supergroup016	Known (defined by ICTV)	Qin-Yue	Supergroup016--qinvirus_lake_water_ORF5_SRR6435856_k141_82316_flag1_multi4_len1116	1	qinvirus-like_YP_009330273.1_Beihai_sesarmid_crab_virus_4_RdRp_len5639	48.3	2.2e-75	qinvirus	269.2	0.614849
Supergroup016	Known (defined by ICTV)	Qin-Yue	Supergroup016--qinvirus_lake_water_ORF65_SRR5834167_k141_22538_flag1_multi7_len4642	1	qinvirus-like_HX_add_UUG74201_XiangYun_qin-like_virus	29.4	2.3e-106	qinvirus	411.7	0.988399
Supergroup016	Known (defined by ICTV)	Qin-Yue	Supergroup016--qinvirus_lake_water_ORF81_SRR5839113_k141_35359_flag1_multi50_len5445	1	qinvirus-like_QGA70919.1_Nackenback_virus	26.3	6.3e-118	qinvirus	434.4	0.981439
Supergroup016	Known (defined by ICTV)	Qin-Yue	Supergroup016--qinvirus_lake_water_ORF91_SRR5839378_k141_154065_flag1_multi7_len4527	1	qinvirus-like_QGA70919.1_Nackenback_virus	31.6	4.9e-138	qinvirus	511.7	0.988399
Supergroup016	Known (defined by ICTV)	Qin-Yue	Supergroup016--qinvirus_leaf_litter_ORF15_SRR8550727_k141_34700_flag1_multi5_len983	0.999777	qinvirus-like_YP_009337866.1_Wenzhou_qinvirus-like_virus_1	29.7	1.4e-16	qinvirus	135	0.50116
Supergroup016	Known (defined by ICTV)	Qin-Yue	Supergroup016--qinvirus_leaf_litter_ORF26_SRR7004415_k141_368_flag1_multi4_len1000	1	NA	NA	NA	qinvirus	98.6	0.489559
Supergroup016	Known (defined by ICTV)	Qin-Yue	Supergroup016--qinvirus_leaf_litter_ORF30_SRR9016307_k141_5902_flag1_multi3_len1105	0.999997	qinvirus-like_HX_add_UYE93931_Palkane_qinvirus	59.1	9.9e-94	qinvirus	455.7	0.835267
Supergroup016	Known (defined by ICTV)	Qin-Yue	Supergroup016--qinvirus_marine_ORF105_SRR12341211_k141_58268_flag1_multi77_len6475	1	NA	NA	NA	qinvirus	182.5	0.937355
Supergroup016	Known (defined by ICTV)	Qin-Yue	Supergroup016--qinvirus_marine_ORF10_SRR12335186_k141_100004_flag1_multi5_len1115	0.999963	NA	NA	NA	qinvirus	123.4	0.617169
Supergroup016	Known (defined by ICTV)	Qin-Yue	Supergroup016--qinvirus_marine_ORF11_SRR8820899_k119_25072_flag1_multi7_len1081	0.999998	NA	NA	NA	qinvirus	132.6	0.709977
Supergroup016	Known (defined by ICTV)	Qin-Yue	Supergroup016--qinvirus_marine_ORF12_SRR8820899_k119_34062_flag1_multi11_len4159	1	NA	NA	NA	qinvirus	155	0.928074
Supergroup016	Known (defined by ICTV)	Qin-Yue	Supergroup016--qinvirus_marine_ORF14_ERR3586981_k119_100472_flag1_multi9_len1148	1	qinvirus-like_arthropodmix117161_Hubei_qinvirus-like_virus_2_len3627	47	4.9e-68	qinvirus	429.4	0.865429
Supergroup016	Known (defined by ICTV)	Qin-Yue	Supergroup016--qinvirus_marine_ORF15_SRR12334254_k141_17237_flag1_multi8_len1216	0.999963	NA	NA	NA	qinvirus	149.5	0.784223
Supergroup016	Known (defined by ICTV)	Qin-Yue	Supergroup016--qinvirus_marine_ORF16_SRR8820893_k141_24307_flag1_multi6_len1223	0.999999	NA	NA	NA	qinvirus	128.2	0.698376
Supergroup016	Known (defined by ICTV)	Qin-Yue	Supergroup016--qinvirus_marine_ORF17_SRR12341110_k141_63872_flag1_multi6_len979	0.999937	NA	NA	NA	qinvirus	122.7	0.663573
Supergroup016	Known (defined by ICTV)	Qin-Yue	Supergroup016--qinvirus_marine_ORF1_ERR1712121_k119_154422_flag1_multi40_len4420	1	qinvirus-like_YP_009342465.1_Wuhan_insect_virus_15_RdRp_len5940	30.7	1.5e-140	qinvirus	320.4	0.967517
Supergroup016	Known (defined by ICTV)	Qin-Yue	Supergroup016--qinvirus_marine_ORF1_ERR1719234_k119_27119_flag1_multi5_len1100	0.999938	qinvirus-like_YP_009337852.1_Shahe_qinvirus-like_virus_1_RdRp_len5924	38.3	4e-47	qinvirus	310.7	0.802784
Supergroup016	Known (defined by ICTV)	Qin-Yue	Supergroup016--qinvirus_marine_ORF1_ERR3587058_k119_4654_flag1_multi7_len1443	1	qinvirus-like_QGA70919.1_Nackenback_virus	43.2	2.2e-79	qinvirus	351.2	0.730858
Supergroup016	Known (defined by ICTV)	Qin-Yue	Supergroup016--qinvirus_marine_ORF1_SRR12335186_k141_132782_flag1_multi8_len934	0.999852	NA	NA	NA	qinvirus	123.5	0.647332
Supergroup016	Known (defined by ICTV)	Qin-Yue	Supergroup016--qinvirus_marine_ORF1_SRR12335206_k141_116740_flag1_multi7_len989	0.999925	NA	NA	NA	qinvirus	140.9	0.74478
Supergroup016	Known (defined by ICTV)	Qin-Yue	Supergroup016--qinvirus_marine_ORF1_SRR12335206_k141_37352_flag1_multi23_len3218	1	NA	NA	NA	qinvirus	152.8	0.921114
Supergroup016	Known (defined by ICTV)	Qin-Yue	Supergroup016--qinvirus_marine_ORF1_SRR12335550_k141_106761_flag1_multi10_len1385	0.999967	NA	NA	NA	qinvirus	111.8	0.675174
Supergroup016	Known (defined by ICTV)	Qin-Yue	Supergroup016--qinvirus_marine_ORF1_SRR12340498_k141_101792_flag1_multi6_len2164	0.99997	NA	NA	NA	qinvirus	90.5	0.575406
Supergroup016	Known (defined by ICTV)	Qin-Yue	Supergroup016--qinvirus_marine_ORF1_SRR8820896_k99_54361_flag1_multi12_len1529	1	NA	NA	NA	qinvirus	118.7	0.656613
Supergroup016	Known (defined by ICTV)	Qin-Yue	Supergroup016--qinvirus_marine_ORF22_SRR5264433_k141_28212_flag1_multi4_len1119	0.000148125	qinvirus-like_HX_add_UYE93931_Palkane_qinvirus	35.6	8.7e-45	qinvirus	231.8	0.587007
Supergroup016	Known (defined by ICTV)	Qin-Yue	Supergroup016--qinvirus_marine_ORF23_SRR7945826_k141_38153_flag1_multi6_len2119	1	qinvirus-like_QGA70924.1_Vinslov_virus	38	5.9e-90	qinvirus	341.7	0.635731
Supergroup016	Known (defined by ICTV)	Qin-Yue	Supergroup016--qinvirus_marine_ORF24_ERR1711971_k119_249511_flag1_multi6_len1253	0.999997	qinvirus-like_YP_009330273.1_Beihai_sesarmid_crab_virus_4_RdRp_len5639	35	1.6e-51	qinvirus	152.5	0.403712
Supergroup016	Known (defined by ICTV)	Qin-Yue	Supergroup016--qinvirus_marine_ORF24_SRR12335431_k141_24013_flag1_multi9_len1771	0.999997	NA	NA	NA	qinvirus	125.7	0.719258
Supergroup016	Known (defined by ICTV)	Qin-Yue	Supergroup016--qinvirus_marine_ORF25_SRR12335213_k141_18126_flag1_multi7_len1607	1	NA	NA	NA	qinvirus	96.6	0.529002
Supergroup016	Known (defined by ICTV)	Qin-Yue	Supergroup016--qinvirus_marine_ORF26_ERR3587146_k119_84983_flag1_multi75_len5413	1	qinvirus-like_arthropodmix117161_Hubei_qinvirus-like_virus_2_len3627	34.2	6.6e-130	qinvirus	472.9	0.986079
Supergroup016	Known (defined by ICTV)	Qin-Yue	Supergroup016--qinvirus_marine_ORF26_SRR12335436_k141_154379_flag1_multi8_len2725	1	NA	NA	NA	qinvirus	147.7	0.770302
Supergroup016	Known (defined by ICTV)	Qin-Yue	Supergroup016--qinvirus_marine_ORF27_ERR3587155_k99_77444_flag1_multi17_len2335	1	qinvirus-like_arthropodmix117161_Hubei_qinvirus-like_virus_2_len3627	38.5	6.3e-106	qinvirus	472.9	0.986079
Supergroup016	Known (defined by ICTV)	Qin-Yue	Supergroup016--qinvirus_marine_ORF29_SRR12339775_k141_137065_flag1_multi6_len1523	0.999995	NA	NA	NA	qinvirus	82.2	0.517401
Supergroup016	Known (defined by ICTV)	Qin-Yue	Supergroup016--qinvirus_marine_ORF32_ERR1712033_k99_30484_flag1_multi17_len2388	0.999991	qinvirus-like_YP_009342465.1_Wuhan_insect_virus_15_RdRp_len5940	31.7	2.5e-75	qinvirus	171.9	0.582367
Supergroup016	Known (defined by ICTV)	Qin-Yue	Supergroup016--qinvirus_marine_ORF32_SRR3747801_k119_18902_flag1_multi21_len5558	1	qinvirus-like_QGA70924.1_Vinslov_virus	28.3	1.6e-114	qinvirus	472.8	0.983759
Supergroup016	Known (defined by ICTV)	Qin-Yue	Supergroup016--qinvirus_marine_ORF35_SRR8820788_k141_55572_flag1_multi11_len2514	1	qinvirus-like_YP_009337852.1_Shahe_qinvirus-like_virus_1_RdRp_len5924	24.5	3.5e-26	qinvirus	206.9	0.686775
Supergroup016	Known (defined by ICTV)	Qin-Yue	Supergroup016--qinvirus_marine_ORF36_ERR3587168_k99_72956_flag1_multi17_len1717	0.99995	qinvirus-like_arthropodmix117161_Hubei_qinvirus-like_virus_2_len3627	46	5.6e-55	qinvirus	328	0.686775
Supergroup016	Known (defined by ICTV)	Qin-Yue	Supergroup016--qinvirus_marine_ORF39_SRR12342307_k141_54625_flag1_multi5_len1772	1	NA	NA	NA	qinvirus	130.5	0.730858
Supergroup016	Known (defined by ICTV)	Qin-Yue	Supergroup016--qinvirus_marine_ORF42_ERR3586954_k119_2492_flag1_multi19_len2925	1	qinvirus-like_QGA70919.1_Nackenback_virus	33.9	8.8e-109	qinvirus	444.1	0.986079
Supergroup016	Known (defined by ICTV)	Qin-Yue	Supergroup016--qinvirus_marine_ORF43_SRR3719365_k141_72705_flag1_multi7_len2157	1	qinvirus-like_QGA70919.1_Nackenback_virus	32.9	4.4e-76	qinvirus	391	0.974478
Supergroup016	Known (defined by ICTV)	Qin-Yue	Supergroup016--qinvirus_marine_ORF45_ERR3586696_k119_130779_flag1_multi15_len2437	0.999991	qinvirus-like_HX_add_UUG74201_XiangYun_qin-like_virus	29.8	2.3e-72	qinvirus	341.9	0.793503
Supergroup016	Known (defined by ICTV)	Qin-Yue	Supergroup016--qinvirus_marine_ORF49_ERR3587147_k99_16078_flag1_multi82_len2411	1	qinvirus-like_arthropodmix117161_Hubei_qinvirus-like_virus_2_len3627	36.9	1.7e-69	qinvirus	336.7	0.74478
Supergroup016	Known (defined by ICTV)	Qin-Yue	Supergroup016--qinvirus_marine_ORF49_SRR8820788_k141_59990_flag1_multi9_len3982	0.999993	NA	NA	NA	qinvirus	116.8	0.415313
Supergroup016	Known (defined by ICTV)	Qin-Yue	Supergroup016--qinvirus_marine_ORF59_SRR7945834_k141_10982_flag1_multi16_len5610	1	qinvirus-like_QGA70919.1_Nackenback_virus	29.5	3.9e-122	qinvirus	402.7	0.972158
Supergroup016	Known (defined by ICTV)	Qin-Yue	Supergroup016--qinvirus_marine_ORF5_SRR12335431_k141_205477_flag1_multi13_len1355	0.999953	NA	NA	NA	qinvirus	138.9	0.75174
Supergroup016	Known (defined by ICTV)	Qin-Yue	Supergroup016--qinvirus_marine_ORF68_SRR7080741_k141_183073_flag1_multi96_len6195	1	qinvirus-like_YP_009345119.1_Xinzhou_nematode_virus_3	21.5	3.5e-26	qinvirus	163	0.932715
Supergroup016	Known (defined by ICTV)	Qin-Yue	Supergroup016--qinvirus_marine_ORF6_SRR12341319_k141_50058_flag1_multi3_len1078	0.999846	NA	NA	NA	qinvirus	91.8	0.577726
Supergroup016	Known (defined by ICTV)	Qin-Yue	Supergroup016--qinvirus_marine_ORF83_SRR7080740_k141_35964_flag1_multi13_len6145	1	qinvirus-like_YP_009345119.1_Xinzhou_nematode_virus_3	21.5	3.5e-26	qinvirus	163	0.932715
Supergroup016	Known (defined by ICTV)	Qin-Yue	Supergroup016--qinvirus_marine_sediment_ORF126_SRR6808589_k141_223876_flag1_multi18_len5682	1	qinvirus-like_QGA70919.1_Nackenback_virus	25	2.4e-79	qinvirus	391.8	0.914153
Supergroup016	Known (defined by ICTV)	Qin-Yue	Supergroup016--qinvirus_marine_sediment_ORF1_SRR6808584_k141_292904_flag1_multi10_len2830	0.999998	qinvirus-like_QGA70919.1_Nackenback_virus	27.2	3e-58	qinvirus	340.5	0.805104
Supergroup016	Known (defined by ICTV)	Qin-Yue	Supergroup016--qinvirus_marine_sediment_ORF22_SRR6808580_k141_124329_flag1_multi6_len2084	0.999991	qinvirus-like_QGA70919.1_Nackenback_virus	27.7	1.2e-52	qinvirus	331.4	0.788863
Supergroup016	Known (defined by ICTV)	Qin-Yue	Supergroup016--qinvirus_marine_sediment_ORF29_SRR6808590_k141_174574_flag1_multi9_len2536	0.999999	qinvirus-like_QGA70919.1_Nackenback_virus	27.8	2.4e-61	qinvirus	357.9	0.784223
Supergroup016	Known (defined by ICTV)	Qin-Yue	Supergroup016--qinvirus_marine_sediment_ORF35_SRR6808586_k141_43311_flag1_multi5_len3102	0.999999	qinvirus-like_QGA70919.1_Nackenback_virus	25.9	2e-72	qinvirus	388.8	0.914153
Supergroup016	Known (defined by ICTV)	Qin-Yue	Supergroup016--qinvirus_marine_sediment_ORF45_SRR6808593_k141_225780_flag1_multi11_len3440	0.999998	qinvirus-like_QGA70919.1_Nackenback_virus	27.1	2.8e-56	qinvirus	366.2	0.837587
Supergroup016	Known (defined by ICTV)	Qin-Yue	Supergroup016--qinvirus_marine_sediment_ORF65_SRR6808591_k141_129601_flag1_multi7_len3514	0.999968	qinvirus-like_HX_add_UUG74201_XiangYun_qin-like_virus	25.5	4.8e-38	qinvirus	201.2	0.526682
Supergroup016	Known (defined by ICTV)	Qin-Yue	Supergroup016--qinvirus_marine_sediment_ORF6_SRR6808587_k141_84233_flag1_multi8_len945	0.932555	qinvirus-like_QGA70919.1_Nackenback_virus	30	5.7e-21	qinvirus	144.1	0.394432
Supergroup016	Known (defined by ICTV)	Qin-Yue	Supergroup016--qinvirus_microbial_mat_ORF11_SRR7428100_k99_70849_flag1_multi4_len2207	1	NA	NA	NA	qinvirus	80.3	0.526682
Supergroup016	Known (defined by ICTV)	Qin-Yue	Supergroup016--qinvirus_microbial_mat_ORF29_SRR7428099_k119_40943_flag1_multi5_len1323	0.999999	NA	NA	NA	qinvirus	101.5	0.663573
Supergroup016	Known (defined by ICTV)	Qin-Yue	Supergroup016--qinvirus_mine_drainage_ORF27_ERR4147381_k99_5604_flag1_multi4_len1316	1	NA	NA	NA	qinvirus	77.7	0.489559
Supergroup016	Known (defined by ICTV)	Qin-Yue	Supergroup016--qinvirus_rhizosphere_ORF108_SRR8549886_k141_7624_flag1_multi17_len5944	1	qinvirus-like_YP_009330273.1_Beihai_sesarmid_crab_virus_4_RdRp_len5639	22.5	4.7e-45	qinvirus	238.8	0.969838
Supergroup016	Known (defined by ICTV)	Qin-Yue	Supergroup016--qinvirus_rhizosphere_ORF11_SRR11563379_k141_72180_flag1_multi5_len999	0.999954	qinvirus-like_YP_009330273.1_Beihai_sesarmid_crab_virus_4_RdRp_len5639	25.7	4.5e-19	qinvirus	196.5	0.758701
Supergroup016	Known (defined by ICTV)	Qin-Yue	Supergroup016--qinvirus_rhizosphere_ORF16_SRR10854661_k141_19284_flag1_multi12_len1278	0.999995	qinvirus-like_YP_009337849.1_Sanxia_Qinvirus-like_virus_1	40.4	7.8e-72	qinvirus	329.7	0.832947
Supergroup016	Known (defined by ICTV)	Qin-Yue	Supergroup016--qinvirus_rhizosphere_ORF16_SRR10854663_k141_138924_flag1_multi3_len1331	0.999931	qinvirus-like_HX_add_UVF62161_Bat_faecal_associated_qinvirus-like_virus_2	34.6	1.3e-56	qinvirus	208.2	0.473318
Supergroup016	Known (defined by ICTV)	Qin-Yue	Supergroup016--qinvirus_rhizosphere_ORF17_SRR7590044_k141_6103_flag1_multi6_len3789	1	qinvirus-like_YP_009330273.1_Beihai_sesarmid_crab_virus_4_RdRp_len5639	23.1	1.3e-39	qinvirus	238.6	0.969838
Supergroup016	Known (defined by ICTV)	Qin-Yue	Supergroup016--qinvirus_rhizosphere_ORF1_SRR2018877_k141_8777_flag1_multi3_len2135	1	qinvirus-like_YP_009337849.1_Sanxia_Qinvirus-like_virus_1	31.9	1.4e-56	qinvirus	164.8	0.473318
Supergroup016	Known (defined by ICTV)	Qin-Yue	Supergroup016--qinvirus_rhizosphere_ORF1_SRR3624155_k141_31305_flag1_multi4_len2351	0.978114	qinvirus-like_YP_009337849.1_Sanxia_Qinvirus-like_virus_1	24.7	1.7e-36	qinvirus	136.6	0.415313
Supergroup016	Known (defined by ICTV)	Qin-Yue	Supergroup016--qinvirus_rhizosphere_ORF1_SRR6332216_k141_14558_flag1_multi6_len2473	1	qinvirus-like_YP_009342465.1_Wuhan_insect_virus_15_RdRp_len5940	27.4	5.8e-30	qinvirus	172.3	0.675174
Supergroup016	Known (defined by ICTV)	Qin-Yue	Supergroup016--qinvirus_rhizosphere_ORF1_SRR7004668_k141_4456_flag1_multi3_len1053	0.999987	qinvirus-like_YP_009330273.1_Beihai_sesarmid_crab_virus_4_RdRp_len5639	27.8	1.8e-21	qinvirus	201.2	0.774942
Supergroup016	Known (defined by ICTV)	Qin-Yue	Supergroup016--qinvirus_rhizosphere_ORF24_SRR3624155_k141_14144_flag1_multi4_len1213	1	qinvirus-like_YP_009337847.1_Hubei_Qinvirus-like_virus_1_RdRp_len5746	31.3	7.1e-37	qinvirus	176.1	0.491879
Supergroup016	Known (defined by ICTV)	Qin-Yue	Supergroup016--qinvirus_rhizosphere_ORF26_SRR10854661_k141_78625_flag1_multi5_len1309	0.919666	qinvirus-like_YP_009337847.1_Hubei_Qinvirus-like_virus_1_RdRp_len5746	31.9	4.6e-40	qinvirus	188.4	0.429234
Supergroup016	Known (defined by ICTV)	Qin-Yue	Supergroup016--qinvirus_rhizosphere_ORF29_SRR10854661_k141_85027_flag1_multi3_len1265	0.996646	qinvirus-like_YP_009337849.1_Sanxia_Qinvirus-like_virus_1	27.8	6.5e-28	qinvirus	157.5	0.484919
Supergroup016	Known (defined by ICTV)	Qin-Yue	Supergroup016--qinvirus_rhizosphere_ORF30_SRR3624159_k141_83988_flag1_multi12_len2387	1	qinvirus-like_YP_009337847.1_Hubei_Qinvirus-like_virus_1_RdRp_len5746	26.2	4.3e-51	qinvirus	221.9	0.547564
Supergroup016	Known (defined by ICTV)	Qin-Yue	Supergroup016--qinvirus_rhizosphere_ORF41_SRR8549903_k141_14704_flag1_multi12_len4885	1	qinvirus-like_YP_009337849.1_Sanxia_Qinvirus-like_virus_1	28.9	2.9e-83	qinvirus	331.9	0.965197
Supergroup016	Known (defined by ICTV)	Qin-Yue	Supergroup016--qinvirus_rhizosphere_ORF45_SRR3624156_k141_29211_flag1_multi6_len3432	1	qinvirus-like_YP_009337847.1_Hubei_Qinvirus-like_virus_1_RdRp_len5746	21.6	1.3e-36	qinvirus	236.2	0.969838
Supergroup016	Known (defined by ICTV)	Qin-Yue	Supergroup016--qinvirus_rhizosphere_ORF5_SRR3624129_k141_74716_flag1_multi6_len2279	1	qinvirus-like_YP_009337847.1_Hubei_Qinvirus-like_virus_1_RdRp_len5746	26.7	1.2e-51	qinvirus	240.2	0.600928
Supergroup016	Known (defined by ICTV)	Qin-Yue	Supergroup016--qinvirus_rhizosphere_ORF6_SRR3624127_k141_52014_flag1_multi3_len2139	0.999984	qinvirus-like_YP_009337847.1_Hubei_Qinvirus-like_virus_1_RdRp_len5746	23.5	9.4e-35	qinvirus	236.2	0.969838
Supergroup016	Known (defined by ICTV)	Qin-Yue	Supergroup016--qinvirus_rhizosphere_ORF82_SRR7590082_k141_14160_flag1_multi8_len4426	0.999999	qinvirus-like_YP_009330273.1_Beihai_sesarmid_crab_virus_4_RdRp_len5639	22.8	1.6e-35	qinvirus	238.8	0.969838
Supergroup016	Known (defined by ICTV)	Qin-Yue	Supergroup016--qinvirus_riverine_ORF117_SRR7963489_k141_180448_flag1_multi18_len5590	1	qinvirus-like_HX_add_QLJ83493_Fitzroy_Crossing_qinvirus_1	29.6	2e-132	qinvirus	519.9	0.981439
Supergroup016	Known (defined by ICTV)	Qin-Yue	Supergroup016--qinvirus_riverine_ORF15_SRR7963489_k141_95147_flag1_multi3_len950	0.999954	qinvirus-like_HX_add_QLJ83493_Fitzroy_Crossing_qinvirus_1	40.3	1.6e-43	qinvirus	293	0.605568
Supergroup016	Known (defined by ICTV)	Qin-Yue	Supergroup016--qinvirus_riverine_ORF1_SRR8438319_k141_44117_flag1_multi12_len5228	1	qinvirus-like_QGA70924.1_Vinslov_virus	29.2	1.4e-123	qinvirus	500.8	0.983759
Supergroup016	Known (defined by ICTV)	Qin-Yue	Supergroup016--qinvirus_riverine_ORF26_SRR8438018_k141_13461_flag1_multi19_len5403	1	qinvirus-like_HX_add_QLJ83493_Fitzroy_Crossing_qinvirus_1	29.7	2.2e-95	qinvirus	465.3	0.986079
Supergroup016	Known (defined by ICTV)	Qin-Yue	Supergroup016--qinvirus_riverine_ORF29_SRR8438361_k141_76313_flag1_multi7_len2768	1	qinvirus-like_arthropodmix117161_Hubei_qinvirus-like_virus_2_len3627	35.8	2.5e-111	qinvirus	499.7	0.983759
Supergroup016	Known (defined by ICTV)	Qin-Yue	Supergroup016--qinvirus_riverine_ORF2_SRR7687105_k141_181147_flag1_multi10_len5589	1	qinvirus-like_HX_add_QLJ83493_Fitzroy_Crossing_qinvirus_1	29.6	4.6e-132	qinvirus	519.9	0.981439
Supergroup016	Known (defined by ICTV)	Qin-Yue	Supergroup016--qinvirus_riverine_ORF6_SRR7687100_k141_105906_flag1_multi5_len1295	0.999999	qinvirus-like_arthropodmix117161_Hubei_qinvirus-like_virus_2_len3627	49.5	3.8e-76	qinvirus	471	0.863109
Supergroup016	Known (defined by ICTV)	Qin-Yue	Supergroup016--qinvirus_riverine_ORF9_SRR7687100_k141_113253_flag1_multi4_len1809	1	qinvirus-like_arthropodmix117161_Hubei_qinvirus-like_virus_2_len3627	40.4	2.2e-96	qinvirus	504.4	0.983759
Supergroup016	Known (defined by ICTV)	Qin-Yue	Supergroup016--qinvirus_salt_marsh_ORF1_SRR11828805_k141_25264_flag1_multi7_len1349	1	qinvirus-like_YP_009337849.1_Sanxia_Qinvirus-like_virus_1	34.5	1.3e-45	qinvirus	333.9	0.962877
Supergroup016	Known (defined by ICTV)	Qin-Yue	Supergroup016--qinvirus_salt_marsh_ORF40_SRR11828458_k141_2476_flag1_multi5_len2475	1	qinvirus-like_YP_009337849.1_Sanxia_Qinvirus-like_virus_1	31.2	1.6e-79	qinvirus	336.6	0.962877
Supergroup016	Known (defined by ICTV)	Qin-Yue	Supergroup016--qinvirus_salt_marsh_ORF51_SRR11828993_k141_58011_flag1_multi7_len2756	1	qinvirus-like_YP_009337849.1_Sanxia_Qinvirus-like_virus_1	30	6.7e-81	qinvirus	307.7	0.832947
Supergroup016	Known (defined by ICTV)	Qin-Yue	Supergroup016--qinvirus_sediment_ORF23_SRR11649087_k141_57935_flag1_multi7_len1300	0.999936	qinvirus-like_YP_009337849.1_Sanxia_Qinvirus-like_virus_1	29.3	2.4e-39	qinvirus	221.3	0.638051
Supergroup016	Known (defined by ICTV)	Qin-Yue	Supergroup016--qinvirus_soil_ORF104_SRR7538188_k141_146854_flag1_multi26_len6164	1	qinvirus-like_YP_009330273.1_Beihai_sesarmid_crab_virus_4_RdRp_len5639	24.4	7.3e-46	qinvirus	203.9	0.960557
Supergroup016	Known (defined by ICTV)	Qin-Yue	Supergroup016--qinvirus_soil_ORF107_SRR11565438_k141_6359_flag1_multi37_len6165	1	qinvirus-like_YP_009337849.1_Sanxia_Qinvirus-like_virus_1	27	4.6e-95	qinvirus	344.7	0.960557
Supergroup016	Known (defined by ICTV)	Qin-Yue	Supergroup016--qinvirus_soil_ORF109_SRR5818809_k141_102233_flag1_multi11_len6078	1	qinvirus-like_YP_009337849.1_Sanxia_Qinvirus-like_virus_1	28.1	1.4e-95	qinvirus	330.9	0.974478
Supergroup016	Known (defined by ICTV)	Qin-Yue	Supergroup016--qinvirus_soil_ORF10_SRR11678313_k141_43398_flag1_multi4_len1170	0.999992	qinvirus-like_YP_009337849.1_Sanxia_Qinvirus-like_virus_1	32.8	2.3e-41	qinvirus	320.1	0.863109
Supergroup016	Known (defined by ICTV)	Qin-Yue	Supergroup016--qinvirus_soil_ORF10_SRR5257969_k141_220858_flag1_multi4_len2040	1	qinvirus-like_YP_009342465.1_Wuhan_insect_virus_15_RdRp_len5940	28.1	7.5e-47	qinvirus	242.3	0.658933
Supergroup016	Known (defined by ICTV)	Qin-Yue	Supergroup016--qinvirus_soil_ORF10_SRR5257971_k141_47172_flag1_multi8_len2645	1	qinvirus-like_YP_009337849.1_Sanxia_Qinvirus-like_virus_1	30.2	1.7e-62	qinvirus	285.5	0.765661
Supergroup016	Known (defined by ICTV)	Qin-Yue	Supergroup016--qinvirus_soil_ORF10_SRR5260219_k141_190397_flag1_multi4_len1597	0.999971	qinvirus-like_YP_009337849.1_Sanxia_Qinvirus-like_virus_1	30.1	1.9e-50	qinvirus	299.2	0.798144
Supergroup016	Known (defined by ICTV)	Qin-Yue	Supergroup016--qinvirus_soil_ORF113_SRR5252346_k141_20073_flag1_multi10_len6316	1	qinvirus-like_YP_009337849.1_Sanxia_Qinvirus-like_virus_1	26.6	7.9e-87	qinvirus	335.6	0.974478
Supergroup016	Known (defined by ICTV)	Qin-Yue	Supergroup016--qinvirus_soil_ORF11_SRR11564271_k141_114222_flag1_multi4_len2380	1	qinvirus-like_YP_009337866.1_Wenzhou_qinvirus-like_virus_1	25.9	7.5e-43	qinvirus	209.3	0.587007
Supergroup016	Known (defined by ICTV)	Qin-Yue	Supergroup016--qinvirus_soil_ORF11_SRR11565438_k141_8806_flag1_multi5_len2111	0.999999	qinvirus-like_YP_009337849.1_Sanxia_Qinvirus-like_virus_1	29.8	4e-68	qinvirus	329.1	0.953596
Supergroup016	Known (defined by ICTV)	Qin-Yue	Supergroup016--qinvirus_soil_ORF11_SRR5257971_k141_150729_flag1_multi5_len2849	0.999996	qinvirus-like_YP_009337849.1_Sanxia_Qinvirus-like_virus_1	27.6	3.7e-69	qinvirus	341.1	0.962877
Supergroup016	Known (defined by ICTV)	Qin-Yue	Supergroup016--qinvirus_soil_ORF11_SRR6227499_k141_412771_flag1_multi5_len1347	0.999999	qinvirus-like_HX_add_UVF62161_Bat_faecal_associated_qinvirus-like_virus_2	25.8	5.8e-29	qinvirus	153.3	0.445476
Supergroup016	Known (defined by ICTV)	Qin-Yue	Supergroup016--qinvirus_soil_ORF127_SRR5252571_k141_22145_flag1_multi8_len5830	1	qinvirus-like_YP_009337849.1_Sanxia_Qinvirus-like_virus_1	26.5	1.8e-86	qinvirus	331.7	0.974478
Supergroup016	Known (defined by ICTV)	Qin-Yue	Supergroup016--qinvirus_soil_ORF12_SRR4022184_k141_14837_flag1_multi6_len1257	0.999858	qinvirus-like_YP_009337849.1_Sanxia_Qinvirus-like_virus_1	27.6	1.1e-30	qinvirus	178.4	0.566125
Supergroup016	Known (defined by ICTV)	Qin-Yue	Supergroup016--qinvirus_soil_ORF12_SRR5257970_k141_117654_flag1_multi3_len1066	0.99998	qinvirus-like_HX_add_UVF62161_Bat_faecal_associated_qinvirus-like_virus_2	29.2	4.7e-24	qinvirus	147.8	0.62877
Supergroup016	Known (defined by ICTV)	Qin-Yue	Supergroup016--qinvirus_soil_ORF12_SRR5258660_k141_173561_flag1_multi4_len1369	0.999997	qinvirus-like_YP_009337849.1_Sanxia_Qinvirus-like_virus_1	26	2e-33	qinvirus	161	0.522042
Supergroup016	Known (defined by ICTV)	Qin-Yue	Supergroup016--qinvirus_soil_ORF135_SRR11678562_k141_1656_flag1_multi13_len5716	1	qinvirus-like_YP_009337849.1_Sanxia_Qinvirus-like_virus_1	27.2	2.3e-94	qinvirus	351.8	0.948956
Supergroup016	Known (defined by ICTV)	Qin-Yue	Supergroup016--qinvirus_soil_ORF13_SRR5215309_k141_70393_flag1_multi7_len2188	1	qinvirus-like_YP_009337849.1_Sanxia_Qinvirus-like_virus_1	27.7	5.6e-54	qinvirus	294.9	0.809745
Supergroup016	Known (defined by ICTV)	Qin-Yue	Supergroup016--qinvirus_soil_ORF13_SRR5252568_k141_58251_flag1_multi6_len3059	1	qinvirus-like_YP_009337849.1_Sanxia_Qinvirus-like_virus_1	29.3	7.2e-69	qinvirus	335.6	0.974478
Supergroup016	Known (defined by ICTV)	Qin-Yue	Supergroup016--qinvirus_soil_ORF14_SRR11075871_k141_90650_flag1_multi5_len1150	0.999748	qinvirus-like_YP_009337849.1_Sanxia_Qinvirus-like_virus_1	28.7	8.9e-28	qinvirus	175.2	0.538283
Supergroup016	Known (defined by ICTV)	Qin-Yue	Supergroup016--qinvirus_soil_ORF14_SRR11565846_k141_16712_flag1_multi3_len1267	0.999945	qinvirus-like_YP_009337849.1_Sanxia_Qinvirus-like_virus_1	27.5	1.4e-26	qinvirus	150.8	0.484919
Supergroup016	Known (defined by ICTV)	Qin-Yue	Supergroup016--qinvirus_soil_ORF15_SRR11565438_k141_150714_flag1_multi5_len2784	1	qinvirus-like_YP_009337849.1_Sanxia_Qinvirus-like_virus_1	28.8	6.3e-73	qinvirus	335.6	0.958237
Supergroup016	Known (defined by ICTV)	Qin-Yue	Supergroup016--qinvirus_soil_ORF15_SRR6201531_k141_241420_flag1_multi5_len1131	0.999547	qinvirus-like_YP_009337849.1_Sanxia_Qinvirus-like_virus_1	28.2	1.4e-29	qinvirus	147.1	0.464037
Supergroup016	Known (defined by ICTV)	Qin-Yue	Supergroup016--qinvirus_soil_ORF16_SRR10849807_k141_42607_flag1_multi3_len1205	0.999999	NA	NA	NA	qinvirus	197.1	0.832947
Supergroup016	Known (defined by ICTV)	Qin-Yue	Supergroup016--qinvirus_soil_ORF17_SRR10849404_k141_157491_flag1_multi8_len1455	1	NA	NA	NA	qinvirus	141.3	0.549884
Supergroup016	Known (defined by ICTV)	Qin-Yue	Supergroup016--qinvirus_soil_ORF17_SRR5818310_k141_30156_flag1_multi6_len3325	1	qinvirus-like_YP_009337849.1_Sanxia_Qinvirus-like_virus_1	28.6	3.6e-64	qinvirus	301.6	0.842227
Supergroup016	Known (defined by ICTV)	Qin-Yue	Supergroup016--qinvirus_soil_ORF18_SRR11563873_k141_14350_flag1_multi6_len1423	0.999999	qinvirus-like_YP_009337849.1_Sanxia_Qinvirus-like_virus_1	33.9	1.1e-44	qinvirus	350.5	0.976798
Supergroup016	Known (defined by ICTV)	Qin-Yue	Supergroup016--qinvirus_soil_ORF18_SRR9648436_k141_132449_flag1_multi3_len1275	0.99998	qinvirus-like_YP_009330273.1_Beihai_sesarmid_crab_virus_4_RdRp_len5639	29.2	5e-26	qinvirus	235	0.960557
Supergroup016	Known (defined by ICTV)	Qin-Yue	Supergroup016--qinvirus_soil_ORF19_SRR5215307_k141_211785_flag1_multi15_len3858	1	qinvirus-like_YP_009337849.1_Sanxia_Qinvirus-like_virus_1	28.9	1.7e-85	qinvirus	324.2	0.946636
Supergroup016	Known (defined by ICTV)	Qin-Yue	Supergroup016--qinvirus_soil_ORF19_SRR5252349_k141_82843_flag1_multi3_len1162	0.999992	qinvirus-like_YP_009337849.1_Sanxia_Qinvirus-like_virus_1	29.6	1e-36	qinvirus	211.4	0.573086
Supergroup016	Known (defined by ICTV)	Qin-Yue	Supergroup016--qinvirus_soil_ORF19_SRR5258661_k141_170479_flag1_multi7_len5022	1	qinvirus-like_YP_009337849.1_Sanxia_Qinvirus-like_virus_1	27.7	3.2e-95	qinvirus	339.9	0.962877
Supergroup016	Known (defined by ICTV)	Qin-Yue	Supergroup016--qinvirus_soil_ORF1_SRR10849400_k141_13051_flag1_multi5_len1291	0.999998	NA	NA	NA	qinvirus	76.6	0.382831
Supergroup016	Known (defined by ICTV)	Qin-Yue	Supergroup016--qinvirus_soil_ORF1_SRR11564368_k141_40858_flag1_multi7_len2254	1	qinvirus-like_YP_009337866.1_Wenzhou_qinvirus-like_virus_1	23.4	1.5e-29	qinvirus	153	0.450116
Supergroup016	Known (defined by ICTV)	Qin-Yue	Supergroup016--qinvirus_soil_ORF1_SRR11565435_k141_240218_flag1_multi6_len3161	1	qinvirus-like_YP_009330273.1_Beihai_sesarmid_crab_virus_4_RdRp_len5639	22.7	5e-41	qinvirus	229.6	0.972158
Supergroup016	Known (defined by ICTV)	Qin-Yue	Supergroup016--qinvirus_soil_ORF1_SRR11565436_k141_64017_flag1_multi4_len936	0.999741	qinvirus-like_YP_009337849.1_Sanxia_Qinvirus-like_virus_1	32.3	2.2e-23	qinvirus	200	0.566125
Supergroup016	Known (defined by ICTV)	Qin-Yue	Supergroup016--qinvirus_soil_ORF1_SRR11565438_k141_79817_flag1_multi3_len1038	0.999927	NA	NA	NA	qinvirus	174.1	0.654292
Supergroup016	Known (defined by ICTV)	Qin-Yue	Supergroup016--qinvirus_soil_ORF1_SRR11678561_k141_45155_flag1_multi6_len4438	1	qinvirus-like_YP_009337849.1_Sanxia_Qinvirus-like_virus_1	28.1	1.2e-93	qinvirus	351.6	0.948956
Supergroup016	Known (defined by ICTV)	Qin-Yue	Supergroup016--qinvirus_soil_ORF1_SRR5211381_k141_9238_flag1_multi9_len6050	1	qinvirus-like_YP_009337849.1_Sanxia_Qinvirus-like_virus_1	26.6	1.1e-84	qinvirus	348.3	0.960557
Supergroup016	Known (defined by ICTV)	Qin-Yue	Supergroup016--qinvirus_soil_ORF1_SRR5212539_k141_11075_flag1_multi2_len1200	0.999931	qinvirus-like_YP_009330273.1_Beihai_sesarmid_crab_virus_4_RdRp_len5639	25.7	4e-22	qinvirus	205.6	0.883991
Supergroup016	Known (defined by ICTV)	Qin-Yue	Supergroup016--qinvirus_soil_ORF1_SRR5252350_k141_84938_flag1_multi4_len1161	0.999765	qinvirus-like_YP_009337849.1_Sanxia_Qinvirus-like_virus_1	25.9	9.9e-25	qinvirus	102.8	0.387471
Supergroup016	Known (defined by ICTV)	Qin-Yue	Supergroup016--qinvirus_soil_ORF1_SRR5252566_k141_52563_flag1_multi11_len6311	1	qinvirus-like_YP_009337849.1_Sanxia_Qinvirus-like_virus_1	26.6	7.9e-87	qinvirus	335.6	0.974478
Supergroup016	Known (defined by ICTV)	Qin-Yue	Supergroup016--qinvirus_soil_ORF1_SRR5257970_k141_205038_flag1_multi4_len1361	1	qinvirus-like_YP_009337849.1_Sanxia_Qinvirus-like_virus_1	29.5	3.2e-40	qinvirus	288.8	0.805104
Supergroup016	Known (defined by ICTV)	Qin-Yue	Supergroup016--qinvirus_soil_ORF1_SRR5258558_k141_12617_flag1_multi4_len1637	1	NA	NA	NA	qinvirus	137.9	0.5058
Supergroup016	Known (defined by ICTV)	Qin-Yue	Supergroup016--qinvirus_soil_ORF1_SRR5258657_k141_232741_flag1_multi6_len6311	1	qinvirus-like_YP_009337849.1_Sanxia_Qinvirus-like_virus_1	26.6	7.9e-87	qinvirus	335.6	0.974478
Supergroup016	Known (defined by ICTV)	Qin-Yue	Supergroup016--qinvirus_soil_ORF1_SRR5258660_k141_321092_flag1_multi4_len1511	0.999989	qinvirus-like_YP_009337849.1_Sanxia_Qinvirus-like_virus_1	32.3	2.4e-58	qinvirus	314.5	0.837587
Supergroup016	Known (defined by ICTV)	Qin-Yue	Supergroup016--qinvirus_soil_ORF1_SRR5829938_k141_12586_flag1_multi6_len1062	0.999953	qinvirus-like_YP_009337849.1_Sanxia_Qinvirus-like_virus_1	34.9	4.2e-43	qinvirus	283.8	0.784223
Supergroup016	Known (defined by ICTV)	Qin-Yue	Supergroup016--qinvirus_soil_ORF1_SRR5829966_k141_130753_flag1_multi3_len1485	1	qinvirus-like_YP_009337866.1_Wenzhou_qinvirus-like_virus_1	28.1	3.7e-36	qinvirus	206	0.584687
Supergroup016	Known (defined by ICTV)	Qin-Yue	Supergroup016--qinvirus_soil_ORF1_SRR6227641_k141_112682_flag1_multi4_len1872	0.999962	qinvirus-like_YP_009337849.1_Sanxia_Qinvirus-like_virus_1	28.8	1.2e-55	qinvirus	338.4	0.960557
Supergroup016	Known (defined by ICTV)	Qin-Yue	Supergroup016--qinvirus_soil_ORF1_SRR7533101_k141_15051_flag1_multi4_len1127	0.999943	qinvirus-like_YP_009330273.1_Beihai_sesarmid_crab_virus_4_RdRp_len5639	24.2	1e-15	qinvirus	149.3	0.668213
Supergroup016	Known (defined by ICTV)	Qin-Yue	Supergroup016--qinvirus_soil_ORF20_SRR11565175_k141_249430_flag1_multi3_len991	0.99996	qinvirus-like_YP_009337847.1_Hubei_Qinvirus-like_virus_1_RdRp_len5746	30	3.3e-27	qinvirus	136.6	0.392111
Supergroup016	Known (defined by ICTV)	Qin-Yue	Supergroup016--qinvirus_soil_ORF20_SRR5257969_k141_216011_flag1_multi5_len4328	1	qinvirus-like_YP_009337849.1_Sanxia_Qinvirus-like_virus_1	25.6	4.6e-49	qinvirus	228	0.709977
Supergroup016	Known (defined by ICTV)	Qin-Yue	Supergroup016--qinvirus_soil_ORF21_SRR5260220_k141_4399_flag1_multi10_len6246	1	qinvirus-like_YP_009337849.1_Sanxia_Qinvirus-like_virus_1	26.5	9.5e-92	qinvirus	340.4	0.962877
Supergroup016	Known (defined by ICTV)	Qin-Yue	Supergroup016--qinvirus_soil_ORF21_SRR5818809_k141_63830_flag1_multi5_len1529	0.999995	qinvirus-like_YP_009337849.1_Sanxia_Qinvirus-like_virus_1	26.8	1.1e-35	qinvirus	223.5	0.677494
Supergroup016	Known (defined by ICTV)	Qin-Yue	Supergroup016--qinvirus_soil_ORF22_SRR11565438_k141_61936_flag1_multi4_len2368	1	qinvirus-like_YP_009337849.1_Sanxia_Qinvirus-like_virus_1	29.2	2.6e-70	qinvirus	333.9	0.955916
Supergroup016	Known (defined by ICTV)	Qin-Yue	Supergroup016--qinvirus_soil_ORF22_SRR4022171_k141_5487_flag1_multi11_len6069	1	qinvirus-like_YP_009337849.1_Sanxia_Qinvirus-like_virus_1	28.5	1.6e-94	qinvirus	358.5	0.955916
Supergroup016	Known (defined by ICTV)	Qin-Yue	Supergroup016--qinvirus_soil_ORF22_SRR5252363_k141_178034_flag1_multi7_len5243	1	qinvirus-like_YP_009337849.1_Sanxia_Qinvirus-like_virus_1	28.3	1.3e-86	qinvirus	349.4	0.969838
Supergroup016	Known (defined by ICTV)	Qin-Yue	Supergroup016--qinvirus_soil_ORF22_SRR5818911_k141_7162_flag1_multi5_len1307	0.999979	qinvirus-like_YP_009337847.1_Hubei_Qinvirus-like_virus_1_RdRp_len5746	27	9.8e-27	qinvirus	172.2	0.49884
Supergroup016	Known (defined by ICTV)	Qin-Yue	Supergroup016--qinvirus_soil_ORF22_SRR6227499_k141_414158_flag1_multi10_len2416	1	qinvirus-like_arthropodmix117161_Hubei_qinvirus-like_virus_2_len3627	27.3	3.8e-24	qinvirus	215	0.587007
Supergroup016	Known (defined by ICTV)	Qin-Yue	Supergroup016--qinvirus_soil_ORF23_SRR5215309_k141_82369_flag1_multi5_len1260	0.999992	qinvirus-like_YP_009337849.1_Sanxia_Qinvirus-like_virus_1	33	8.6e-47	qinvirus	278.6	0.7471
Supergroup016	Known (defined by ICTV)	Qin-Yue	Supergroup016--qinvirus_soil_ORF24_SRR5258660_k141_307117_flag1_multi3_len1290	0.999789	qinvirus-like_YP_009337849.1_Sanxia_Qinvirus-like_virus_1	29.5	7.5e-37	qinvirus	185.9	0.554524
Supergroup016	Known (defined by ICTV)	Qin-Yue	Supergroup016--qinvirus_soil_ORF24_SRR6227499_k141_106751_flag1_multi4_len1468	0.999195	qinvirus-like_YP_009337849.1_Sanxia_Qinvirus-like_virus_1	26.1	1.5e-29	qinvirus	143.4	0.480278
Supergroup016	Known (defined by ICTV)	Qin-Yue	Supergroup016--qinvirus_soil_ORF24_SRR6227641_k141_39824_flag1_multi5_len1776	1	qinvirus-like_YP_009337849.1_Sanxia_Qinvirus-like_virus_1	29.7	2.2e-56	qinvirus	335.6	0.974478
Supergroup016	Known (defined by ICTV)	Qin-Yue	Supergroup016--qinvirus_soil_ORF25_SRR5252284_k141_56528_flag1_multi2_len1082	0.999984	qinvirus-like_YP_009337849.1_Sanxia_Qinvirus-like_virus_1	29.9	5.6e-34	qinvirus	197.2	0.510441
Supergroup016	Known (defined by ICTV)	Qin-Yue	Supergroup016--qinvirus_soil_ORF25_SRR5258559_k141_178378_flag1_multi8_len2719	1	qinvirus-like_YP_009337849.1_Sanxia_Qinvirus-like_virus_1	30	1.6e-65	qinvirus	310	0.821346
Supergroup016	Known (defined by ICTV)	Qin-Yue	Supergroup016--qinvirus_soil_ORF25_SRR5819004_k141_41528_flag1_multi5_len1254	0.999862	qinvirus-like_YP_009342465.1_Wuhan_insect_virus_15_RdRp_len5940	27.1	1.6e-24	qinvirus	171.8	0.49652
Supergroup016	Known (defined by ICTV)	Qin-Yue	Supergroup016--qinvirus_soil_ORF26_SRR5258560_k141_174015_flag1_multi12_len2995	1	qinvirus-like_YP_009337849.1_Sanxia_Qinvirus-like_virus_1	29.3	7.1e-69	qinvirus	335.6	0.974478
Supergroup016	Known (defined by ICTV)	Qin-Yue	Supergroup016--qinvirus_soil_ORF26_SRR5260219_k141_206692_flag1_multi6_len6033	1	qinvirus-like_YP_009337849.1_Sanxia_Qinvirus-like_virus_1	26.6	7.6e-87	qinvirus	335.6	0.974478
Supergroup016	Known (defined by ICTV)	Qin-Yue	Supergroup016--qinvirus_soil_ORF27_SRR11565176_k141_182651_flag1_multi4_len1097	0.999956	qinvirus-like_YP_009337866.1_Wenzhou_qinvirus-like_virus_1	30.7	2.3e-32	qinvirus	200.5	0.549884
Supergroup016	Known (defined by ICTV)	Qin-Yue	Supergroup016--qinvirus_soil_ORF27_SRR5252351_k141_74911_flag1_multi4_len3856	1	qinvirus-like_YP_009337849.1_Sanxia_Qinvirus-like_virus_1	27.9	7.4e-91	qinvirus	336.8	0.962877
Supergroup016	Known (defined by ICTV)	Qin-Yue	Supergroup016--qinvirus_soil_ORF28_SRR5252281_k141_182421_flag1_multi5_len5605	1	qinvirus-like_YP_009337849.1_Sanxia_Qinvirus-like_virus_1	27.1	2.3e-57	qinvirus	289.7	0.821346
Supergroup016	Known (defined by ICTV)	Qin-Yue	Supergroup016--qinvirus_soil_ORF29_SRR11678449_k141_48696_flag1_multi9_len2961	1	qinvirus-like_YP_009337849.1_Sanxia_Qinvirus-like_virus_1	29.4	6.1e-82	qinvirus	350.1	0.969838
Supergroup016	Known (defined by ICTV)	Qin-Yue	Supergroup016--qinvirus_soil_ORF29_SRR5818832_k141_755_flag1_multi5_len3775	1	qinvirus-like_YP_009337849.1_Sanxia_Qinvirus-like_virus_1	26.8	2e-78	qinvirus	348.2	0.960557
Supergroup016	Known (defined by ICTV)	Qin-Yue	Supergroup016--qinvirus_soil_ORF2_SRR5211379_k141_17342_flag1_multi5_len1208	0.999997	qinvirus-like_YP_009345119.1_Xinzhou_nematode_virus_3	30.2	2.4e-41	qinvirus	223.4	0.582367
Supergroup016	Known (defined by ICTV)	Qin-Yue	Supergroup016--qinvirus_soil_ORF32_SRR5256983_k141_249047_flag1_multi7_len3775	1	qinvirus-like_YP_009337849.1_Sanxia_Qinvirus-like_virus_1	26.8	1.2e-82	qinvirus	335.6	0.974478
Supergroup016	Known (defined by ICTV)	Qin-Yue	Supergroup016--qinvirus_soil_ORF32_SRR5260218_k141_91281_flag1_multi4_len1874	0.999997	qinvirus-like_YP_009337849.1_Sanxia_Qinvirus-like_virus_1	30.3	7.9e-62	qinvirus	335.6	0.914153
Supergroup016	Known (defined by ICTV)	Qin-Yue	Supergroup016--qinvirus_soil_ORF33_SRR10849400_k141_40648_flag1_multi5_len2133	1	NA	NA	NA	qinvirus	138.8	0.535963
Supergroup016	Known (defined by ICTV)	Qin-Yue	Supergroup016--qinvirus_soil_ORF36_SRR10849936_k141_36179_flag1_multi5_len2942	1	NA	NA	NA	qinvirus	228	0.972158
Supergroup016	Known (defined by ICTV)	Qin-Yue	Supergroup016--qinvirus_soil_ORF36_SRR5252354_k141_118869_flag1_multi9_len2525	1	qinvirus-like_arthropodmix117161_Hubei_qinvirus-like_virus_2_len3627	27.3	1.1e-24	qinvirus	241.5	0.677494
Supergroup016	Known (defined by ICTV)	Qin-Yue	Supergroup016--qinvirus_soil_ORF36_SRR5252356_k141_25714_flag1_multi4_len2538	1	qinvirus-like_YP_009337849.1_Sanxia_Qinvirus-like_virus_1	30.3	7.7e-59	qinvirus	253.9	0.689095
Supergroup016	Known (defined by ICTV)	Qin-Yue	Supergroup016--qinvirus_soil_ORF37_SRR5258656_k141_115345_flag1_multi7_len4078	1	qinvirus-like_YP_009337849.1_Sanxia_Qinvirus-like_virus_1	26.6	5.4e-87	qinvirus	335.6	0.974478
Supergroup016	Known (defined by ICTV)	Qin-Yue	Supergroup016--qinvirus_soil_ORF38_SRR5257968_k141_239179_flag1_multi5_len2919	1	qinvirus-like_YP_009337849.1_Sanxia_Qinvirus-like_virus_1	25.4	1.3e-45	qinvirus	206.2	0.633411
Supergroup016	Known (defined by ICTV)	Qin-Yue	Supergroup016--qinvirus_soil_ORF41_SRR10849743_k141_69035_flag1_multi5_len3180	1	NA	NA	NA	qinvirus	228	0.972158
Supergroup016	Known (defined by ICTV)	Qin-Yue	Supergroup016--qinvirus_soil_ORF41_SRR5212538_k141_63156_flag1_multi5_len2372	0.999989	qinvirus-like_YP_009337849.1_Sanxia_Qinvirus-like_virus_1	26.2	6.6e-45	qinvirus	224.8	0.679814
Supergroup016	Known (defined by ICTV)	Qin-Yue	Supergroup016--qinvirus_soil_ORF41_SRR5252282_k141_132442_flag1_multi6_len2171	0.999933	qinvirus-like_YP_009337849.1_Sanxia_Qinvirus-like_virus_1	26.7	4e-45	qinvirus	166.9	0.508121
Supergroup016	Known (defined by ICTV)	Qin-Yue	Supergroup016--qinvirus_soil_ORF41_SRR5258661_k141_179087_flag1_multi10_len4808	1	qinvirus-like_YP_009337849.1_Sanxia_Qinvirus-like_virus_1	26.6	6.4e-87	qinvirus	335.6	0.974478
Supergroup016	Known (defined by ICTV)	Qin-Yue	Supergroup016--qinvirus_soil_ORF42_SRR5258660_k141_334015_flag1_multi11_len6238	1	qinvirus-like_YP_009337849.1_Sanxia_Qinvirus-like_virus_1	26.5	9.5e-92	qinvirus	340.4	0.962877
Supergroup016	Known (defined by ICTV)	Qin-Yue	Supergroup016--qinvirus_soil_ORF43_SRR5215305_k141_303638_flag1_multi9_len5688	1	qinvirus-like_YP_009330273.1_Beihai_sesarmid_crab_virus_4_RdRp_len5639	28.3	1.5e-139	qinvirus	391.7	0.960557
Supergroup016	Known (defined by ICTV)	Qin-Yue	Supergroup016--qinvirus_soil_ORF43_SRR5215309_k141_34591_flag1_multi9_len3014	0.999999	qinvirus-like_YP_009337849.1_Sanxia_Qinvirus-like_virus_1	27.8	5.5e-73	qinvirus	328.3	0.962877
Supergroup016	Known (defined by ICTV)	Qin-Yue	Supergroup016--qinvirus_soil_ORF43_SRR5260218_k141_136425_flag1_multi5_len3340	1	qinvirus-like_YP_009337849.1_Sanxia_Qinvirus-like_virus_1	27.8	7.2e-83	qinvirus	326.3	0.958237
Supergroup016	Known (defined by ICTV)	Qin-Yue	Supergroup016--qinvirus_soil_ORF45_SRR12334071_k141_130932_flag1_multi9_len5931	1	NA	NA	NA	qinvirus	228	0.972158
Supergroup016	Known (defined by ICTV)	Qin-Yue	Supergroup016--qinvirus_soil_ORF46_SRR5252284_k141_39110_flag1_multi4_len2851	1	qinvirus-like_YP_009337849.1_Sanxia_Qinvirus-like_virus_1	26.9	2.4e-80	qinvirus	336.9	0.974478
Supergroup016	Known (defined by ICTV)	Qin-Yue	Supergroup016--qinvirus_soil_ORF47_SRR12334067_k141_78524_flag1_multi6_len3697	1	NA	NA	NA	qinvirus	228	0.972158
Supergroup016	Known (defined by ICTV)	Qin-Yue	Supergroup016--qinvirus_soil_ORF47_SRR5258559_k141_31245_flag1_multi6_len2918	1	qinvirus-like_YP_009337849.1_Sanxia_Qinvirus-like_virus_1	26.5	8e-67	qinvirus	337.3	0.955916
Supergroup016	Known (defined by ICTV)	Qin-Yue	Supergroup016--qinvirus_soil_ORF48_SRR5252282_k141_213278_flag1_multi7_len3609	1	qinvirus-like_YP_009337849.1_Sanxia_Qinvirus-like_virus_1	27.1	5.8e-81	qinvirus	335.6	0.974478
Supergroup016	Known (defined by ICTV)	Qin-Yue	Supergroup016--qinvirus_soil_ORF4_SRR12334066_k141_23280_flag1_multi4_len922	0.999986	NA	NA	NA	qinvirus	175.6	0.700696
Supergroup016	Known (defined by ICTV)	Qin-Yue	Supergroup016--qinvirus_soil_ORF4_SRR5211387_k141_5727_flag1_multi2_len1229	0.999971	qinvirus-like_YP_009337849.1_Sanxia_Qinvirus-like_virus_1	33.9	9.4e-41	qinvirus	318.2	0.819026
Supergroup016	Known (defined by ICTV)	Qin-Yue	Supergroup016--qinvirus_soil_ORF4_SRR5256983_k141_236827_flag1_multi4_len997	0.999727	qinvirus-like_YP_009337849.1_Sanxia_Qinvirus-like_virus_1	28.4	1.8e-27	qinvirus	187.5	0.554524
Supergroup016	Known (defined by ICTV)	Qin-Yue	Supergroup016--qinvirus_soil_ORF4_SRR5829937_k141_17833_flag1_multi9_len3752	0.999996	qinvirus-like_HX_add_UYE93931_Palkane_qinvirus	35.6	3.7e-68	qinvirus	448.8	0.988399
Supergroup016	Known (defined by ICTV)	Qin-Yue	Supergroup016--qinvirus_soil_ORF50_SRR11564268_k141_4248_flag1_multi8_len3528	0.999999	qinvirus-like_HX_add_UVF62161_Bat_faecal_associated_qinvirus-like_virus_2	28.7	4.5e-29	qinvirus	239.1	0.972158
Supergroup016	Known (defined by ICTV)	Qin-Yue	Supergroup016--qinvirus_soil_ORF52_SRR11565167_k141_380857_flag1_multi9_len5114	1	qinvirus-like_YP_009337849.1_Sanxia_Qinvirus-like_virus_1	28	1.7e-89	qinvirus	330.9	0.951276
Supergroup016	Known (defined by ICTV)	Qin-Yue	Supergroup016--qinvirus_soil_ORF53_SRR5258558_k141_137978_flag1_multi8_len6301	1	qinvirus-like_YP_009337849.1_Sanxia_Qinvirus-like_virus_1	26.6	7.9e-87	qinvirus	335.6	0.974478
Supergroup016	Known (defined by ICTV)	Qin-Yue	Supergroup016--qinvirus_soil_ORF53_SRR5258660_k141_30831_flag1_multi23_len6325	1	qinvirus-like_YP_009337849.1_Sanxia_Qinvirus-like_virus_1	26.6	7.9e-87	qinvirus	335.6	0.974478
Supergroup016	Known (defined by ICTV)	Qin-Yue	Supergroup016--qinvirus_soil_ORF53_SRR5260220_k141_41066_flag1_multi18_len6325	1	qinvirus-like_YP_009337849.1_Sanxia_Qinvirus-like_virus_1	26.6	7.9e-87	qinvirus	335.6	0.974478
Supergroup016	Known (defined by ICTV)	Qin-Yue	Supergroup016--qinvirus_soil_ORF54_SRR11565177_k141_26705_flag1_multi9_len6148	1	qinvirus-like_YP_009337849.1_Sanxia_Qinvirus-like_virus_1	27.2	4.5e-94	qinvirus	351.8	0.948956
Supergroup016	Known (defined by ICTV)	Qin-Yue	Supergroup016--qinvirus_soil_ORF56_SRR11564368_k141_13312_flag1_multi7_len2436	0.999997	qinvirus-like_YP_009337849.1_Sanxia_Qinvirus-like_virus_1	26.9	2.8e-38	qinvirus	173.5	0.5058
Supergroup016	Known (defined by ICTV)	Qin-Yue	Supergroup016--qinvirus_soil_ORF58_SRR5258661_k141_201620_flag1_multi5_len2880	1	qinvirus-like_YP_009337849.1_Sanxia_Qinvirus-like_virus_1	27.2	4.4e-68	qinvirus	340.4	0.958237
Supergroup016	Known (defined by ICTV)	Qin-Yue	Supergroup016--qinvirus_soil_ORF5_SRR11565436_k141_20618_flag1_multi6_len951	0.999968	qinvirus-like_HX_add_QNS31049_Frankliniella_occidentalis_associated_qin-like_virus1	22.3	1e-08	qinvirus	113.5	0.580046
Supergroup016	Known (defined by ICTV)	Qin-Yue	Supergroup016--qinvirus_soil_ORF5_SRR11565438_k141_102118_flag1_multi3_len1242	0.99992	qinvirus-like_YP_009342465.1_Wuhan_insect_virus_15_RdRp_len5940	28.7	5.7e-36	qinvirus	153.2	0.447796
Supergroup016	Known (defined by ICTV)	Qin-Yue	Supergroup016--qinvirus_soil_ORF5_SRR5215306_k141_279420_flag1_multi6_len1483	1	qinvirus-like_YP_009337849.1_Sanxia_Qinvirus-like_virus_1	33.3	2.6e-60	qinvirus	262.3	0.714617
Supergroup016	Known (defined by ICTV)	Qin-Yue	Supergroup016--qinvirus_soil_ORF5_SRR5252566_k141_141251_flag1_multi6_len2552	1	qinvirus-like_YP_009342465.1_Wuhan_insect_virus_15_RdRp_len5940	27	1.6e-33	qinvirus	194.2	0.705336
Supergroup016	Known (defined by ICTV)	Qin-Yue	Supergroup016--qinvirus_soil_ORF5_SRR5260218_k141_104364_flag1_multi4_len1051	1	qinvirus-like_arthropodmix117161_Hubei_qinvirus-like_virus_2_len3627	32.2	2.3e-16	qinvirus	140.7	0.392111
Supergroup016	Known (defined by ICTV)	Qin-Yue	Supergroup016--qinvirus_soil_ORF5_SRR7541036_k141_61560_flag1_multi6_len1001	0.999961	qinvirus-like_YP_009330273.1_Beihai_sesarmid_crab_virus_4_RdRp_len5639	30.2	1.3e-25	qinvirus	124.7	0.612529
Supergroup016	Known (defined by ICTV)	Qin-Yue	Supergroup016--qinvirus_soil_ORF60_SRR6223544_k141_104736_flag1_multi6_len2495	1	qinvirus-like_YP_009337849.1_Sanxia_Qinvirus-like_virus_1	30.8	6.8e-67	qinvirus	323.2	0.858469
Supergroup016	Known (defined by ICTV)	Qin-Yue	Supergroup016--qinvirus_soil_ORF63_SRR11565435_k141_363797_flag1_multi17_len2636	0.999998	qinvirus-like_YP_009337849.1_Sanxia_Qinvirus-like_virus_1	33.2	1.7e-63	qinvirus	275	0.740139
Supergroup016	Known (defined by ICTV)	Qin-Yue	Supergroup016--qinvirus_soil_ORF65_SRR5829965_k141_18624_flag1_multi9_len4064	1	qinvirus-like_YP_009337849.1_Sanxia_Qinvirus-like_virus_1	26.4	9.7e-103	qinvirus	326.4	0.951276
Supergroup016	Known (defined by ICTV)	Qin-Yue	Supergroup016--qinvirus_soil_ORF67_SRR5252346_k141_104352_flag1_multi8_len2828	0.999999	qinvirus-like_YP_009337849.1_Sanxia_Qinvirus-like_virus_1	27.6	1.2e-67	qinvirus	336.1	0.916473
Supergroup016	Known (defined by ICTV)	Qin-Yue	Supergroup016--qinvirus_soil_ORF6_SRR11565175_k141_402949_flag1_multi6_len1970	1	qinvirus-like_YP_009337847.1_Hubei_Qinvirus-like_virus_1_RdRp_len5746	28.3	3.8e-46	qinvirus	213.3	0.573086
Supergroup016	Known (defined by ICTV)	Qin-Yue	Supergroup016--qinvirus_soil_ORF6_SRR5258657_k141_235309_flag1_multi3_len903	0.999838	qinvirus-like_YP_009337849.1_Sanxia_Qinvirus-like_virus_1	31	1.1e-28	qinvirus	223.3	0.661253
Supergroup016	Known (defined by ICTV)	Qin-Yue	Supergroup016--qinvirus_soil_ORF6_SRR5258661_k141_141760_flag1_multi4_len1121	0.999745	qinvirus-like_YP_009337849.1_Sanxia_Qinvirus-like_virus_1	27.6	7.1e-28	qinvirus	178.9	0.552204
Supergroup016	Known (defined by ICTV)	Qin-Yue	Supergroup016--qinvirus_soil_ORF6_SRR6223544_k141_75946_flag1_multi3_len986	0.999801	qinvirus-like_YP_009337849.1_Sanxia_Qinvirus-like_virus_1	30.3	3.4e-28	qinvirus	226.7	0.707657
Supergroup016	Known (defined by ICTV)	Qin-Yue	Supergroup016--qinvirus_soil_ORF6_SRR8549460_k141_206_flag1_multi3_len1112	0.99939	NA	NA	NA	qinvirus	111.2	0.450116
Supergroup016	Known (defined by ICTV)	Qin-Yue	Supergroup016--qinvirus_soil_ORF75_SRR7535303_k141_465697_flag1_multi8_len3290	1	qinvirus-like_YP_009337849.1_Sanxia_Qinvirus-like_virus_1	30.2	3.4e-91	qinvirus	336.7	0.967517
Supergroup016	Known (defined by ICTV)	Qin-Yue	Supergroup016--qinvirus_soil_ORF79_SRR10904364_k141_141982_flag1_multi7_len3835	1	NA	NA	NA	qinvirus	228	0.972158
Supergroup016	Known (defined by ICTV)	Qin-Yue	Supergroup016--qinvirus_soil_ORF79_SRR6223544_k141_191405_flag1_multi8_len3692	1	qinvirus-like_YP_009337849.1_Sanxia_Qinvirus-like_virus_1	27.1	4.1e-82	qinvirus	335.6	0.974478
Supergroup016	Known (defined by ICTV)	Qin-Yue	Supergroup016--qinvirus_soil_ORF7_SRR11563839_k141_34560_flag1_multi6_len1268	0.999995	qinvirus-like_YP_009330273.1_Beihai_sesarmid_crab_virus_4_RdRp_len5639	31.1	5.4e-34	qinvirus	219.6	0.842227
Supergroup016	Known (defined by ICTV)	Qin-Yue	Supergroup016--qinvirus_soil_ORF7_SRR5215307_k141_21397_flag1_multi8_len1969	1	NA	NA	NA	qinvirus	215.8	0.900232
Supergroup016	Known (defined by ICTV)	Qin-Yue	Supergroup016--qinvirus_soil_ORF7_SRR5257969_k141_101412_flag1_multi4_len946	0.999738	qinvirus-like_YP_009337849.1_Sanxia_Qinvirus-like_virus_1	30.1	8.7e-27	qinvirus	188.1	0.575406
Supergroup016	Known (defined by ICTV)	Qin-Yue	Supergroup016--qinvirus_soil_ORF80_SRR11565178_k141_22121_flag1_multi32_len6191	1	qinvirus-like_YP_009342465.1_Wuhan_insect_virus_15_RdRp_len5940	24	1e-53	qinvirus	276.9	0.962877
Supergroup016	Known (defined by ICTV)	Qin-Yue	Supergroup016--qinvirus_soil_ORF80_SRR11565179_k141_27256_flag1_multi33_len6192	1	qinvirus-like_YP_009342465.1_Wuhan_insect_virus_15_RdRp_len5940	24	1e-53	qinvirus	276.9	0.962877
Supergroup016	Known (defined by ICTV)	Qin-Yue	Supergroup016--qinvirus_soil_ORF80_SRR5258557_k141_197084_flag1_multi5_len3857	1	qinvirus-like_YP_009337849.1_Sanxia_Qinvirus-like_virus_1	26.6	4.8e-87	qinvirus	335.6	0.974478
Supergroup016	Known (defined by ICTV)	Qin-Yue	Supergroup016--qinvirus_soil_ORF82_SRR11565435_k141_249419_flag1_multi18_len5955	1	qinvirus-like_YP_009337849.1_Sanxia_Qinvirus-like_virus_1	24.6	1.8e-92	qinvirus	350.5	0.962877
Supergroup016	Known (defined by ICTV)	Qin-Yue	Supergroup016--qinvirus_soil_ORF83_SRR5829937_k141_75363_flag1_multi6_len4107	1	qinvirus-like_YP_009337849.1_Sanxia_Qinvirus-like_virus_1	28.8	2.6e-95	qinvirus	354.8	0.955916
Supergroup016	Known (defined by ICTV)	Qin-Yue	Supergroup016--qinvirus_soil_ORF86_SRR5252572_k141_52524_flag1_multi16_len6047	1	qinvirus-like_HX_add_UYE93931_Palkane_qinvirus	21.8	1.1e-22	qinvirus	221.5	0.969838
Supergroup016	Known (defined by ICTV)	Qin-Yue	Supergroup016--qinvirus_soil_ORF8_SRR11678561_k141_74503_flag1_multi6_len1484	1	qinvirus-like_HX_add_UVF62161_Bat_faecal_associated_qinvirus-like_virus_2	26.7	7.6e-28	qinvirus	156.9	0.477958
Supergroup016	Known (defined by ICTV)	Qin-Yue	Supergroup016--qinvirus_soil_ORF8_SRR5211398_k141_14526_flag1_multi3_len1478	0.99995	qinvirus-like_YP_009337849.1_Sanxia_Qinvirus-like_virus_1	30.4	6.4e-40	qinvirus	288.4	0.816705
Supergroup016	Known (defined by ICTV)	Qin-Yue	Supergroup016--qinvirus_soil_ORF8_SRR5252353_k141_63374_flag1_multi2_len986	0.999802	qinvirus-like_YP_009337849.1_Sanxia_Qinvirus-like_virus_1	31.5	1.6e-31	qinvirus	227.7	0.709977
Supergroup016	Known (defined by ICTV)	Qin-Yue	Supergroup016--qinvirus_soil_ORF8_SRR5257969_k141_139674_flag1_multi7_len916	0.999701	qinvirus-like_YP_009337849.1_Sanxia_Qinvirus-like_virus_1	33.9	5.2e-31	qinvirus	212.2	0.642691
Supergroup016	Known (defined by ICTV)	Qin-Yue	Supergroup016--qinvirus_soil_ORF90_SRR11565845_k141_60974_flag1_multi6_len3807	1	qinvirus-like_YP_009337849.1_Sanxia_Qinvirus-like_virus_1	28.4	1.9e-71	qinvirus	330.6	0.962877
Supergroup016	Known (defined by ICTV)	Qin-Yue	Supergroup016--qinvirus_soil_ORF92_SRR5252623_k141_50663_flag1_multi6_len4196	1	qinvirus-like_YP_009337849.1_Sanxia_Qinvirus-like_virus_1	26.6	5.6e-87	qinvirus	335.6	0.974478
Supergroup016	Known (defined by ICTV)	Qin-Yue	Supergroup016--qinvirus_soil_ORF96_SRR10849374_k141_33971_flag1_multi10_len5993	1	NA	NA	NA	qinvirus	228	0.972158
Supergroup016	Known (defined by ICTV)	Qin-Yue	Supergroup016--qinvirus_soil_ORF9_SRR5215309_k141_96068_flag1_multi11_len2967	1	qinvirus-like_YP_009337849.1_Sanxia_Qinvirus-like_virus_1	29.4	6.7e-73	qinvirus	337.3	0.967517
Supergroup016	Known (defined by ICTV)	Qin-Yue	Supergroup016--qinvirus_soil_ORF9_SRR5252351_k141_99010_flag1_multi6_len1042	0.999963	qinvirus-like_YP_009337849.1_Sanxia_Qinvirus-like_virus_1	37.2	2.9e-39	qinvirus	270.2	0.735499
Supergroup016	Known (defined by ICTV)	Qin-Yue	Supergroup016--qinvirus_soil_ORF9_SRR5258560_k141_206837_flag1_multi4_len1986	1	qinvirus-like_YP_009337849.1_Sanxia_Qinvirus-like_virus_1	31.4	6.3e-60	qinvirus	273.6	0.730858
Supergroup016	Known (defined by ICTV)	Qin-Yue	Supergroup016--qinvirus_soil_ORF9_SRR5260220_k141_198098_flag1_multi4_len2006	1	qinvirus-like_YP_009337849.1_Sanxia_Qinvirus-like_virus_1	30.9	9.2e-70	qinvirus	322.3	0.895592
Supergroup016	Known (defined by ICTV)	Qin-Yue	Supergroup016--qinvirus_soil_ORF9_SRR6223543_k141_271004_flag1_multi2_len1550	1	qinvirus-like_YP_009337849.1_Sanxia_Qinvirus-like_virus_1	30.3	8.6e-47	qinvirus	335.6	0.974478
Supergroup016	Known (defined by ICTV)	Qin-Yue	Supergroup016--qinvirus_wastewater_ORF13_ERR3463906_k99_117647_flag1_multi4_len5389	1	qinvirus-like_YP_009337849.1_Sanxia_Qinvirus-like_virus_1	28.1	1.6e-96	qinvirus	337	0.955916
Supergroup016	Known (defined by ICTV)	Qin-Yue	Supergroup016--qinvirus_wastewater_ORF15_ERR3463872_k119_87283_flag1_multi5_len913	0.999921	qinvirus-like_YP_009342465.1_Wuhan_insect_virus_15_RdRp_len5940	30.2	2.1e-28	qinvirus	133.7	0.37819
Supergroup016	Known (defined by ICTV)	Qin-Yue	Supergroup016--qinvirus_wastewater_ORF15_ERR3463907_k99_93094_flag1_multi4_len1208	0.999937	qinvirus-like_YP_009337849.1_Sanxia_Qinvirus-like_virus_1	31.3	1e-40	qinvirus	283.9	0.774942
Supergroup016	Known (defined by ICTV)	Qin-Yue	Supergroup016--qinvirus_wastewater_ORF18_ERR3463901_k99_55296_flag1_multi7_len2462	1	qinvirus-like_YP_009342465.1_Wuhan_insect_virus_15_RdRp_len5940	25	1.6e-50	qinvirus	243.7	0.668213
Supergroup016	Known (defined by ICTV)	Qin-Yue	Supergroup016--qinvirus_wastewater_ORF2_SRR5248415_k141_5117_flag1_multi47_len6350	1	qinvirus-like_YP_009337849.1_Sanxia_Qinvirus-like_virus_1	26.7	2.8e-92	qinvirus	335.3	0.955916
Supergroup016	Known (defined by ICTV)	Qin-Yue	Supergroup016--qinvirus_wastewater_ORF2_SRR5248462_k141_34051_flag1_multi91_len6350	1	qinvirus-like_YP_009337849.1_Sanxia_Qinvirus-like_virus_1	26.7	2.8e-92	qinvirus	335.3	0.955916
Supergroup016	Known (defined by ICTV)	Qin-Yue	Supergroup016--qinvirus_wastewater_ORF30_ERR3463904_k99_65808_flag1_multi7_len2283	1	qinvirus-like_YP_009342465.1_Wuhan_insect_virus_15_RdRp_len5940	24.7	2.5e-43	qinvirus	186.6	0.5058
Supergroup016	Known (defined by ICTV)	Qin-Yue	Supergroup016--qinvirus_wastewater_ORF32_ERR3463872_k119_66399_flag1_multi7_len1852	0.999939	qinvirus-like_YP_009337849.1_Sanxia_Qinvirus-like_virus_1	26.5	3e-47	qinvirus	187.1	0.547564
Supergroup016	Known (defined by ICTV)	Qin-Yue	Supergroup016--qinvirus_wastewater_ORF37_ERR3463908_k119_58331_flag1_multi5_len2936	0.999999	qinvirus-like_YP_009337849.1_Sanxia_Qinvirus-like_virus_1	29.6	4.4e-79	qinvirus	337	0.955916
Supergroup016	Known (defined by ICTV)	Qin-Yue	Supergroup016--qinvirus_wastewater_ORF56_ERR3463905_k99_111474_flag1_multi5_len3680	0.999999	qinvirus-like_YP_009337849.1_Sanxia_Qinvirus-like_virus_1	28	2e-90	qinvirus	337	0.955916
Supergroup016	Known (defined by ICTV)	Qin-Yue	Supergroup016--qinvirus_wastewater_ORF58_SRR5248430_k141_189607_flag1_multi43_len6340	1	qinvirus-like_YP_009337849.1_Sanxia_Qinvirus-like_virus_1	26.7	2.8e-92	qinvirus	335.3	0.955916
Supergroup016	Known (defined by ICTV)	Qin-Yue	Supergroup016--qinvirus_wastewater_ORF59_SRR5248432_k141_125942_flag1_multi99_len6354	1	qinvirus-like_YP_009337849.1_Sanxia_Qinvirus-like_virus_1	26.7	2.8e-92	qinvirus	335.3	0.955916
Supergroup016	Known (defined by ICTV)	Qin-Yue	Supergroup016--qinvirus_wastewater_ORF59_SRR5248463_k141_226527_flag1_multi121_len6374	1	qinvirus-like_YP_009337849.1_Sanxia_Qinvirus-like_virus_1	26.7	2.8e-92	qinvirus	335.3	0.955916
Supergroup016	Known (defined by ICTV)	Qin-Yue	Supergroup016--qinvirus_wastewater_ORF6_ERR3463863_k99_101914_flag1_multi4_len1378	0.999847	qinvirus-like_YP_009337849.1_Sanxia_Qinvirus-like_virus_1	27.7	2.6e-34	qinvirus	170.2	0.49652
Supergroup016	Known (defined by ICTV)	Qin-Yue	Supergroup016--qinvirus_wastewater_ORF7_ERR3463871_k119_52526_flag1_multi5_len1559	0.999984	qinvirus-like_YP_009337849.1_Sanxia_Qinvirus-like_virus_1	30.2	1e-51	qinvirus	309.9	0.865429
Supergroup016	Known (defined by ICTV)	Qin-Yue	Supergroup016--qinvirus_wastewater_ORF8_SRR5204261_k141_57858_flag1_multi3_len1940	0.999999	qinvirus-like_YP_009330273.1_Beihai_sesarmid_crab_virus_4_RdRp_len5639	27	1.8e-48	qinvirus	340.5	0.988399
Supergroup016	Known (defined by ICTV)	Qin-Yue	Supergroup016--qinvirus_wastewater_ORF96_SRR5248431_k141_100904_flag1_multi32_len6362	1	qinvirus-like_YP_009337849.1_Sanxia_Qinvirus-like_virus_1	26.7	2.8e-92	qinvirus	335.3	0.955916
Supergroup016	Known (defined by ICTV)	Qin-Yue	Supergroup016--qinvirus_wetland_ORF116_SRR6943136_k141_130326_flag1_multi19_len6650	1	NA	NA	NA	qinvirus	237.8	0.937355
Supergroup016	Known (defined by ICTV)	Qin-Yue	Supergroup016--qinvirus_wetland_ORF14_SRR6943136_k141_93785_flag1_multi4_len931	0.999902	NA	NA	NA	qinvirus	162.5	0.684455
Supergroup016	Known (defined by ICTV)	Qin-Yue	Supergroup016--qinvirus_wetland_ORF1_SRR6943126_k141_151757_flag1_multi4_len913	0.999942	NA	NA	NA	qinvirus	123.9	0.542923
Supergroup016	Known (defined by ICTV)	Qin-Yue	Supergroup016--qinvirus_wetland_ORF1_SRR6943233_k141_168036_flag1_multi3_len1303	0.99996	NA	NA	NA	qinvirus	196.7	0.793503
Supergroup016	Known (defined by ICTV)	Qin-Yue	Supergroup016--qinvirus_wetland_ORF21_SRR6943126_k141_150178_flag1_multi5_len1224	0.999977	NA	NA	NA	qinvirus	126.8	0.531323
Supergroup016	Known (defined by ICTV)	Qin-Yue	Supergroup016--qinvirus_wetland_ORF27_SRR6943224_k141_99485_flag1_multi4_len1074	0.999945	NA	NA	NA	qinvirus	187.5	0.703016
Supergroup016	Known (defined by ICTV)	Qin-Yue	Supergroup016--qinvirus_wetland_ORF31_SRR6943136_k141_97538_flag1_multi11_len3560	1	qinvirus-like_YP_009342465.1_Wuhan_insect_virus_15_RdRp_len5940	24.8	1.7e-37	qinvirus	257.2	0.974478
Supergroup016	Known (defined by ICTV)	Qin-Yue	Supergroup016--qinvirus_wetland_ORF49_SRR11674785_k141_19992_flag1_multi10_len2921	1	qinvirus-like_YP_009330273.1_Beihai_sesarmid_crab_virus_4_RdRp_len5639	50.6	6.5e-214	qinvirus	402.2	0.976798
Supergroup016	Known (defined by ICTV)	Qin-Yue	Supergroup016--qinvirus_wetland_ORF6_SRR11676116_k141_85241_flag1_multi3_len938	1	qinvirus-like_YP_009345119.1_Xinzhou_nematode_virus_3	39.9	2.2e-46	qinvirus	218.8	0.49652
Supergroup016	Known (defined by ICTV)	Qin-Yue	Supergroup016--yuevirus_act_sludge_ORF1_SRR7976323_k141_86498_flag1_multi8_len6645	1	yuevirus-like_QIP68011.1_Bremia_lactucae_associated_yuevirus-like_virus_1	27.4	1e-147	yuevirus	386.1	0.976027
Supergroup016	Known (defined by ICTV)	Qin-Yue	Supergroup016--yuevirus_anaerobic_digester_ORF1_SRR5947148_k141_44218_flag1_multi4_len1085	0.999926	yuevirus-like_HX_add_UYE93960_Enontekio_yuevirus	60.8	2.3e-99	yuevirus	428.1	0.986301
Supergroup016	Known (defined by ICTV)	Qin-Yue	Supergroup016--yuevirus_aquatic_ORF12_SRR5830079_k141_103975_flag1_multi5_len1042	1	yuevirus-like_HX_add_CAI5383876_Goldenrod_fern_yue-like_virus	45.7	4.6e-69	yuevirus	153.5	0.712329
Supergroup016	Known (defined by ICTV)	Qin-Yue	Supergroup016--yuevirus_aquatic_ORF12_SRR5830081_k141_140979_flag1_multi13_len1043	0.999967	yuevirus-like_YP_009337854_Shahe_yuevirus-like_virus_1_RdRp_len6578	32.9	2.4e-40	yuevirus	179.5	0.623288
Supergroup016	Known (defined by ICTV)	Qin-Yue	Supergroup016--yuevirus_aquatic_ORF13_SRR5830079_k141_5941_flag1_multi6_len1024	0.999778	yuevirus-like_YP_009337854_Shahe_yuevirus-like_virus_1_RdRp_len6578	39.8	3.1e-53	yuevirus	227.8	0.705479
Supergroup016	Known (defined by ICTV)	Qin-Yue	Supergroup016--yuevirus_aquatic_ORF17_SRR1204565_k141_5504_flag1_multi30_len2179	0.99996	yuevirus-like_HX_add_CAI5383876_Goldenrod_fern_yue-like_virus	37.8	1.6e-86	yuevirus	130.2	0.705479
Supergroup016	Known (defined by ICTV)	Qin-Yue	Supergroup016--yuevirus_aquatic_ORF18_SRR10527851_k141_46147_flag1_multi4_len1184	0.99993	yuevirus-like_HX_add_UZC38462_Bremia_lactucae_associated_yuevirus-like_virus_2	48.7	1.9e-80	yuevirus	183.5	0.958904
Supergroup016	Known (defined by ICTV)	Qin-Yue	Supergroup016--yuevirus_aquatic_ORF19_SRR2005861_k119_43735_flag1_multi6_len1179	1	yuevirus-like_YP_009330274_Beihai_sesarmid_crab_virus_3_RdRp_len6878	40.7	6.3e-63	yuevirus	180	0.517123
Supergroup016	Known (defined by ICTV)	Qin-Yue	Supergroup016--yuevirus_aquatic_ORF19_SRR5830079_k141_90214_flag1_multi10_len1447	0.999934	yuevirus-like_HX_add_UZC38462_Bremia_lactucae_associated_yuevirus-like_virus_2	47.8	9.6e-92	yuevirus	164.9	0.719178
Supergroup016	Known (defined by ICTV)	Qin-Yue	Supergroup016--yuevirus_aquatic_ORF1_SRR2005854_k119_1597_flag1_multi9_len1668	0.999993	yuevirus-like_QIP68011.1_Bremia_lactucae_associated_yuevirus-like_virus_1	31.3	7e-56	yuevirus	292.5	0.986301
Supergroup016	Known (defined by ICTV)	Qin-Yue	Supergroup016--yuevirus_aquatic_ORF1_SRR5830076_k141_102988_flag1_multi10_len4277	1	yuevirus-like_YP_009337854_Shahe_yuevirus-like_virus_1_RdRp_len6578	26.5	1.1e-88	yuevirus	299.5	0.982877
Supergroup016	Known (defined by ICTV)	Qin-Yue	Supergroup016--yuevirus_aquatic_ORF1_SRR5830076_k141_118708_flag1_multi12_len3048	1	yuevirus-like_HX_add_UZC38462_Bremia_lactucae_associated_yuevirus-like_virus_2	33.8	1.2e-127	yuevirus	135.3	0.756849
Supergroup016	Known (defined by ICTV)	Qin-Yue	Supergroup016--yuevirus_aquatic_ORF1_SRR5830076_k141_134999_flag1_multi10_len3259	1	yuevirus-like_HX_add_UZC38462_Bremia_lactucae_associated_yuevirus-like_virus_2	37.3	6.7e-145	yuevirus	192.1	0.969178
Supergroup016	Known (defined by ICTV)	Qin-Yue	Supergroup016--yuevirus_aquatic_ORF1_SRR5830079_k141_84606_flag1_multi13_len1178	0.99993	yuevirus-like_YP_009330274_Beihai_sesarmid_crab_virus_3_RdRp_len6878	35.1	7.7e-46	yuevirus	187	0.565068
Supergroup016	Known (defined by ICTV)	Qin-Yue	Supergroup016--yuevirus_aquatic_ORF23_ERR3016204_k141_58248_flag1_multi5_len2943	0.999999	yuevirus-like_HX_add_UZC38462_Bremia_lactucae_associated_yuevirus-like_virus_2	36.9	4.6e-142	yuevirus	190.8	0.952055
Supergroup016	Known (defined by ICTV)	Qin-Yue	Supergroup016--yuevirus_aquatic_ORF23_SRR2971130_k119_49379_flag1_multi10_len2142	1	yuevirus-like_YP_009330274_Beihai_sesarmid_crab_virus_3_RdRp_len6878	34.3	4.6e-77	yuevirus	303.2	0.94863
Supergroup016	Known (defined by ICTV)	Qin-Yue	Supergroup016--yuevirus_aquatic_ORF23_SRR2976265_k119_47962_flag1_multi10_len2142	1	yuevirus-like_YP_009330274_Beihai_sesarmid_crab_virus_3_RdRp_len6878	34.3	4.6e-77	yuevirus	303.2	0.94863
Supergroup016	Known (defined by ICTV)	Qin-Yue	Supergroup016--yuevirus_aquatic_ORF26_SRR1781811_k141_94863_flag1_multi10_len1856	1	yuevirus-like_QIP68011.1_Bremia_lactucae_associated_yuevirus-like_virus_1	35	5.3e-74	yuevirus	286.9	0.910959
Supergroup016	Known (defined by ICTV)	Qin-Yue	Supergroup016--yuevirus_aquatic_ORF26_SRR5830076_k141_136655_flag1_multi10_len3208	1	yuevirus-like_HX_add_UZC38462_Bremia_lactucae_associated_yuevirus-like_virus_2	39.7	4.9e-159	yuevirus	183.5	0.958904
Supergroup016	Known (defined by ICTV)	Qin-Yue	Supergroup016--yuevirus_aquatic_ORF29_SRR5830089_k141_14025_flag1_multi19_len2382	0.999998	yuevirus-like_QIP68011.1_Bremia_lactucae_associated_yuevirus-like_virus_1	28.9	3.4e-49	yuevirus	119.7	0.503425
Supergroup016	Known (defined by ICTV)	Qin-Yue	Supergroup016--yuevirus_aquatic_ORF30_SRR10527851_k141_1736_flag1_multi3_len2166	1	yuevirus-like_HX_add_UZC38462_Bremia_lactucae_associated_yuevirus-like_virus_2	38.1	3.8e-111	yuevirus	175.5	0.886986
Supergroup016	Known (defined by ICTV)	Qin-Yue	Supergroup016--yuevirus_aquatic_ORF33_SRR5830076_k141_122159_flag1_multi8_len2115	0.999897	yuevirus-like_QIP68011.1_Bremia_lactucae_associated_yuevirus-like_virus_1	45.7	1.2e-60	yuevirus	190.1	0.441781
Supergroup016	Known (defined by ICTV)	Qin-Yue	Supergroup016--yuevirus_aquatic_ORF33_SRR5830091_k141_23862_flag1_multi3_len1374	0.999971	yuevirus-like_HX_add_UZC38462_Bremia_lactucae_associated_yuevirus-like_virus_2	50.3	1.3e-73	yuevirus	137.9	0.544521
Supergroup016	Known (defined by ICTV)	Qin-Yue	Supergroup016--yuevirus_aquatic_ORF35_SRR5830079_k141_93809_flag1_multi14_len2797	1	yuevirus-like_QIP68011.1_Bremia_lactucae_associated_yuevirus-like_virus_1	25	8.7e-48	yuevirus	189.5	0.643836
Supergroup016	Known (defined by ICTV)	Qin-Yue	Supergroup016--yuevirus_aquatic_ORF42_SRR5830079_k141_168631_flag1_multi11_len2937	1	yuevirus-like_YP_009337854_Shahe_yuevirus-like_virus_1_RdRp_len6578	32.5	5.2e-106	yuevirus	313.3	0.986301
Supergroup016	Known (defined by ICTV)	Qin-Yue	Supergroup016--yuevirus_aquatic_ORF46_SRR1781844_k141_112956_flag1_multi8_len3529	0.99999	yuevirus-like_HX_add_UYE93960_Enontekio_yuevirus	43.2	3e-69	yuevirus	321.3	0.979452
Supergroup016	Known (defined by ICTV)	Qin-Yue	Supergroup016--yuevirus_aquatic_ORF46_SRR5830079_k141_100561_flag1_multi161_len3379	1	yuevirus-like_QIP68011.1_Bremia_lactucae_associated_yuevirus-like_virus_1	30.1	6.4e-102	yuevirus	303.9	0.955479
Supergroup016	Known (defined by ICTV)	Qin-Yue	Supergroup016--yuevirus_aquatic_ORF4_SRR3233271_k99_61027_flag1_multi4_len1075	0.999913	yuevirus-like_QIP68011.1_Bremia_lactucae_associated_yuevirus-like_virus_1	41.9	1.1e-52	yuevirus	201.9	0.578767
Supergroup016	Known (defined by ICTV)	Qin-Yue	Supergroup016--yuevirus_aquatic_ORF4_SRR3234482_k99_66806_flag1_multi4_len1075	0.999913	yuevirus-like_QIP68011.1_Bremia_lactucae_associated_yuevirus-like_virus_1	41.9	1.1e-52	yuevirus	201.9	0.578767
Supergroup016	Known (defined by ICTV)	Qin-Yue	Supergroup016--yuevirus_aquatic_ORF5_SRR5830079_k141_141873_flag1_multi4_len1337	0.999977	yuevirus-like_HX_add_UZC38462_Bremia_lactucae_associated_yuevirus-like_virus_2	39.3	6.5e-66	yuevirus	93.1	0.633562
Supergroup016	Known (defined by ICTV)	Qin-Yue	Supergroup016--yuevirus_aquatic_ORF62_SRR5830086_k141_181284_flag1_multi18_len5092	1	yuevirus-like_YP_009337854_Shahe_yuevirus-like_virus_1_RdRp_len6578	26	3.6e-61	yuevirus	169.5	0.599315
Supergroup016	Known (defined by ICTV)	Qin-Yue	Supergroup016--yuevirus_aquatic_ORF8_SRR1205800_k141_3737_flag1_multi10_len2022	0.999975	yuevirus-like_HX_add_CAI5383876_Goldenrod_fern_yue-like_virus	38	3.5e-77	yuevirus	130.2	0.705479
Supergroup016	Known (defined by ICTV)	Qin-Yue	Supergroup016--yuevirus_aquatic_ORF8_SRR5830081_k141_90192_flag1_multi14_len1462	0.999945	yuevirus-like_YP_009337854_Shahe_yuevirus-like_virus_1_RdRp_len6578	32.7	5.3e-53	yuevirus	133	0.400685
Supergroup016	Known (defined by ICTV)	Qin-Yue	Supergroup016--yuevirus_aquatic_ORF9_SRR1781804_k141_58770_flag1_multi4_len1328	0.999992	yuevirus-like_HX_add_UYE93960_Enontekio_yuevirus	42.2	2.7e-70	yuevirus	321.3	0.979452
Supergroup016	Known (defined by ICTV)	Qin-Yue	Supergroup016--yuevirus_aquatic_ORF9_SRR5830090_k141_117324_flag1_multi3_len983	0.99988	yuevirus-like_YP_009330274_Beihai_sesarmid_crab_virus_3_RdRp_len6878	38.3	4.9e-44	yuevirus	189.4	0.558219
Supergroup016	Known (defined by ICTV)	Qin-Yue	Supergroup016--yuevirus_compost_ORF1_ERR1988832_k119_11792_flag1_multi3_len1433	0.999998	yuevirus-like_HX_add_UYE93960_Enontekio_yuevirus	49.9	2.6e-101	yuevirus	405.7	0.989726
Supergroup016	Known (defined by ICTV)	Qin-Yue	Supergroup016--yuevirus_compost_ORF25_SRR12264490_k141_110404_flag1_multi18_len6428	1	yuevirus-like_YP_009337854_Shahe_yuevirus-like_virus_1_RdRp_len6578	32.2	2.3e-232	yuevirus	422.8	0.993151
Supergroup016	Known (defined by ICTV)	Qin-Yue	Supergroup016--yuevirus_compost_ORF6_SRR12264489_k141_50966_flag1_multi8_len3693	1	yuevirus-like_YP_009337854_Shahe_yuevirus-like_virus_1_RdRp_len6578	37	8.6e-170	yuevirus	417.5	0.986301
Supergroup016	Known (defined by ICTV)	Qin-Yue	Supergroup016--yuevirus_compost_ORF7_SRR12264489_k141_95741_flag1_multi4_len1170	0.999999	yuevirus-like_YP_009337854_Shahe_yuevirus-like_virus_1_RdRp_len6578	53.5	6.7e-93	yuevirus	398.7	0.982877
Supergroup016	Known (defined by ICTV)	Qin-Yue	Supergroup016--yuevirus_estuary_ORF16_SRR7085878_k141_16896_flag1_multi6_len3248	1	yuevirus-like_HX_add_UZC38462_Bremia_lactucae_associated_yuevirus-like_virus_2	39.4	2e-151	yuevirus	201.3	0.94863
Supergroup016	Known (defined by ICTV)	Qin-Yue	Supergroup016--yuevirus_estuary_ORF18_SRR7086969_k141_5537_flag1_multi5_len1294	1	yuevirus-like_HX_add_CAI5383876_Goldenrod_fern_yue-like_virus	39.3	3.5e-61	yuevirus	88.3	0.527397
Supergroup016	Known (defined by ICTV)	Qin-Yue	Supergroup016--yuevirus_estuary_ORF1_SRR7084784_k141_23495_flag1_multi2_len939	0.999842	yuevirus-like_HX_add_UQZ09611_Freshwater_macrophyte_associated_yue-like_virus_1	41.7	6.3e-41	yuevirus	204.6	0.681507
Supergroup016	Known (defined by ICTV)	Qin-Yue	Supergroup016--yuevirus_estuary_ORF1_SRR7085665_k141_13258_flag1_multi5_len2571	1	yuevirus-like_QIP68011.1_Bremia_lactucae_associated_yuevirus-like_virus_1	47.1	2.8e-171	yuevirus	396.7	0.989726
Supergroup016	Known (defined by ICTV)	Qin-Yue	Supergroup016--yuevirus_estuary_ORF1_SRR7990772_k141_69034_flag1_multi8_len4049	1	yuevirus-like_HX_add_UZC38462_Bremia_lactucae_associated_yuevirus-like_virus_2	36.1	1.8e-171	yuevirus	201.3	0.94863
Supergroup016	Known (defined by ICTV)	Qin-Yue	Supergroup016--yuevirus_estuary_ORF9_SRR7812395_k141_139076_flag1_multi3_len1677	1	yuevirus-like_HX_add_UYE93960_Enontekio_yuevirus	38	3.6e-77	yuevirus	310	0.986301
Supergroup016	Known (defined by ICTV)	Qin-Yue	Supergroup016--yuevirus_freshwater_ORF100_SRR6048585_k141_44351_flag1_multi12_len6718	1	yuevirus-like_YP_009337854_Shahe_yuevirus-like_virus_1_RdRp_len6578	31.8	1.4e-188	yuevirus	371.5	0.989726
Supergroup016	Known (defined by ICTV)	Qin-Yue	Supergroup016--yuevirus_freshwater_ORF105_SRR6466476_k141_149182_flag1_multi18_len6414	1	yuevirus-like_QIP68011.1_Bremia_lactucae_associated_yuevirus-like_virus_1	26.4	3.7e-126	yuevirus	310.4	0.972603
Supergroup016	Known (defined by ICTV)	Qin-Yue	Supergroup016--yuevirus_freshwater_ORF11_SRR10080828_k99_82498_flag1_multi5_len954	0.999983	yuevirus-like_HX_add_UZC38462_Bremia_lactucae_associated_yuevirus-like_virus_2	44.5	1.3e-54	yuevirus	144.8	0.75
Supergroup016	Known (defined by ICTV)	Qin-Yue	Supergroup016--yuevirus_freshwater_ORF12_SRR5249012_k141_33681_flag1_multi5_len2693	0.999999	yuevirus-like_QIP68011.1_Bremia_lactucae_associated_yuevirus-like_virus_1	35.2	1.2e-103	yuevirus	335.3	0.965753
Supergroup016	Known (defined by ICTV)	Qin-Yue	Supergroup016--yuevirus_freshwater_ORF14_SRR5249013_k141_172983_flag1_multi13_len2823	0.999999	yuevirus-like_HX_add_CAI5383876_Goldenrod_fern_yue-like_virus	35.8	8.7e-106	yuevirus	151.9	0.804795
Supergroup016	Known (defined by ICTV)	Qin-Yue	Supergroup016--yuevirus_freshwater_ORF14_SRR5249014_k141_152000_flag1_multi16_len6062	1	yuevirus-like_YP_009337854_Shahe_yuevirus-like_virus_1_RdRp_len6578	26.3	4.1e-125	yuevirus	342.1	0.989726
Supergroup016	Known (defined by ICTV)	Qin-Yue	Supergroup016--yuevirus_freshwater_ORF14_SRR6048648_k141_33431_flag1_multi21_len6711	1	yuevirus-like_YP_009337854_Shahe_yuevirus-like_virus_1_RdRp_len6578	31.8	1.4e-188	yuevirus	371.5	0.989726
Supergroup016	Known (defined by ICTV)	Qin-Yue	Supergroup016--yuevirus_freshwater_ORF15_SRR5204325_k141_48042_flag1_multi13_len1303	0.999999	yuevirus-like_QIP68011.1_Bremia_lactucae_associated_yuevirus-like_virus_1	44.5	3.1e-69	yuevirus	310.3	0.962329
Supergroup016	Known (defined by ICTV)	Qin-Yue	Supergroup016--yuevirus_freshwater_ORF15_SRR5204452_k141_23621_flag1_multi7_len1203	1	yuevirus-like_QIP68011.1_Bremia_lactucae_associated_yuevirus-like_virus_1	37.7	4.5e-53	yuevirus	228.8	0.739726
Supergroup016	Known (defined by ICTV)	Qin-Yue	Supergroup016--yuevirus_freshwater_ORF16_SRR5204322_k141_126534_flag1_multi3_len974	0.999757	yuevirus-like_YP_009337854_Shahe_yuevirus-like_virus_1_RdRp_len6578	39.9	6e-50	yuevirus	250.6	0.84589
Supergroup016	Known (defined by ICTV)	Qin-Yue	Supergroup016--yuevirus_freshwater_ORF16_SRR6048937_k141_68606_flag1_multi10_len1028	0.999923	yuevirus-like_YP_009330274_Beihai_sesarmid_crab_virus_3_RdRp_len6878	43.9	1.8e-60	yuevirus	294.2	0.931507
Supergroup016	Known (defined by ICTV)	Qin-Yue	Supergroup016--yuevirus_freshwater_ORF17_SRR5204322_k141_31162_flag1_multi26_len1499	1	yuevirus-like_HX_add_UQZ09611_Freshwater_macrophyte_associated_yue-like_virus_1	33.1	1.7e-55	yuevirus	220.7	0.69863
Supergroup016	Known (defined by ICTV)	Qin-Yue	Supergroup016--yuevirus_freshwater_ORF1_SRR1594134_k99_32016_flag1_multi6_len1130	1	yuevirus-like_HX_add_UYE93960_Enontekio_yuevirus	45.6	2.1e-68	yuevirus	285.3	0.794521
Supergroup016	Known (defined by ICTV)	Qin-Yue	Supergroup016--yuevirus_freshwater_ORF1_SRR1725807_k99_34001_flag1_multi7_len6376	1	yuevirus-like_YP_009337854_Shahe_yuevirus-like_virus_1_RdRp_len6578	31.9	1.9e-181	yuevirus	371.5	0.989726
Supergroup016	Known (defined by ICTV)	Qin-Yue	Supergroup016--yuevirus_freshwater_ORF1_SRR5204321_k141_254418_flag1_multi7_len1162	1	yuevirus-like_HX_add_UZC38462_Bremia_lactucae_associated_yuevirus-like_virus_2	33.2	3.9e-50	yuevirus	86.2	0.623288
Supergroup016	Known (defined by ICTV)	Qin-Yue	Supergroup016--yuevirus_freshwater_ORF1_SRR5204322_k141_187377_flag1_multi6_len919	0.999483	yuevirus-like_YP_009330274_Beihai_sesarmid_crab_virus_3_RdRp_len6878	43.1	2e-44	yuevirus	167.8	0.455479
Supergroup016	Known (defined by ICTV)	Qin-Yue	Supergroup016--yuevirus_freshwater_ORF1_SRR5208543_k141_159494_flag1_multi5_len3200	0.999999	yuevirus-like_YP_009337854_Shahe_yuevirus-like_virus_1_RdRp_len6578	31.8	2.6e-101	yuevirus	301	0.969178
Supergroup016	Known (defined by ICTV)	Qin-Yue	Supergroup016--yuevirus_freshwater_ORF1_SRR5249012_k141_147533_flag1_multi32_len3435	1	yuevirus-like_HX_add_CAI5383876_Goldenrod_fern_yue-like_virus	25.6	5.1e-58	yuevirus	139.5	0.691781
Supergroup016	Known (defined by ICTV)	Qin-Yue	Supergroup016--yuevirus_freshwater_ORF1_SRR5249012_k141_7669_flag1_multi4_len1881	0.999992	yuevirus-like_QIP68011.1_Bremia_lactucae_associated_yuevirus-like_virus_1	37.4	1.6e-86	yuevirus	343.9	0.962329
Supergroup016	Known (defined by ICTV)	Qin-Yue	Supergroup016--yuevirus_freshwater_ORF1_SRR5249012_k141_86001_flag1_multi8_len1209	0.977918	yuevirus-like_HX_add_UZC38462_Bremia_lactucae_associated_yuevirus-like_virus_2	48.5	1.8e-70	yuevirus	110.4	0.421233
Supergroup016	Known (defined by ICTV)	Qin-Yue	Supergroup016--yuevirus_freshwater_ORF1_SRR5249013_k141_102321_flag1_multi2_len1104	0.852624	yuevirus-like_HX_add_UZC38462_Bremia_lactucae_associated_yuevirus-like_virus_2	46.3	4.3e-60	yuevirus	107	0.414384
Supergroup016	Known (defined by ICTV)	Qin-Yue	Supergroup016--yuevirus_freshwater_ORF1_SRR5249013_k141_19411_flag1_multi13_len2175	1	yuevirus-like_HX_add_UYE93960_Enontekio_yuevirus	44.5	1.1e-129	yuevirus	385.6	0.982877
Supergroup016	Known (defined by ICTV)	Qin-Yue	Supergroup016--yuevirus_freshwater_ORF1_SRR5249014_k141_30699_flag1_multi4_len1655	1	yuevirus-like_YP_009337854_Shahe_yuevirus-like_virus_1_RdRp_len6578	49.2	1.1e-119	yuevirus	366.3	0.821918
Supergroup016	Known (defined by ICTV)	Qin-Yue	Supergroup016--yuevirus_freshwater_ORF1_SRR5249014_k141_312807_flag1_multi6_len2569	0.999997	yuevirus-like_YP_009337854_Shahe_yuevirus-like_virus_1_RdRp_len6578	34.9	1.9e-105	yuevirus	318.4	0.965753
Supergroup016	Known (defined by ICTV)	Qin-Yue	Supergroup016--yuevirus_freshwater_ORF1_SRR5249014_k141_6779_flag1_multi10_len5221	1	yuevirus-like_YP_009337854_Shahe_yuevirus-like_virus_1_RdRp_len6578	39.5	2.7e-270	yuevirus	419	0.993151
Supergroup016	Known (defined by ICTV)	Qin-Yue	Supergroup016--yuevirus_freshwater_ORF1_SRR5249015_k141_272614_flag1_multi6_len1972	0.999999	yuevirus-like_YP_009337854_Shahe_yuevirus-like_virus_1_RdRp_len6578	37.4	9.6e-94	yuevirus	318.4	0.965753
Supergroup016	Known (defined by ICTV)	Qin-Yue	Supergroup016--yuevirus_freshwater_ORF1_SRR6048648_k141_58043_flag1_multi4_len2016	1	yuevirus-like_HX_add_UZC38462_Bremia_lactucae_associated_yuevirus-like_virus_2	43.5	5.8e-119	yuevirus	201.3	0.94863
Supergroup016	Known (defined by ICTV)	Qin-Yue	Supergroup016--yuevirus_freshwater_ORF1_SRR6049218_k141_49880_flag1_multi6_len1631	1	yuevirus-like_HX_add_UYE93960_Enontekio_yuevirus	42.8	2.3e-77	yuevirus	287.1	0.979452
Supergroup016	Known (defined by ICTV)	Qin-Yue	Supergroup016--yuevirus_freshwater_ORF1_SRR6466476_k141_198818_flag1_multi34_len6732	1	yuevirus-like_YP_009337854_Shahe_yuevirus-like_virus_1_RdRp_len6578	31.8	1.4e-188	yuevirus	371.5	0.989726
Supergroup016	Known (defined by ICTV)	Qin-Yue	Supergroup016--yuevirus_freshwater_ORF1_SRR8526268_k141_95419_flag1_multi7_len1179	0.999839	yuevirus-like_YP_009337854_Shahe_yuevirus-like_virus_1_RdRp_len6578	30.6	6.5e-41	yuevirus	139.4	0.479452
Supergroup016	Known (defined by ICTV)	Qin-Yue	Supergroup016--yuevirus_freshwater_ORF20_SRR5204321_k141_133240_flag1_multi6_len988	0.999888	yuevirus-like_HX_add_UZC38462_Bremia_lactucae_associated_yuevirus-like_virus_2	46.8	2.6e-66	yuevirus	120.9	0.664384
Supergroup016	Known (defined by ICTV)	Qin-Yue	Supergroup016--yuevirus_freshwater_ORF21_SRR6049379_k141_27403_flag1_multi4_len1215	0.999771	yuevirus-like_YP_009337854_Shahe_yuevirus-like_virus_1_RdRp_len6578	33.9	2.3e-51	yuevirus	219.9	0.705479
Supergroup016	Known (defined by ICTV)	Qin-Yue	Supergroup016--yuevirus_freshwater_ORF21_SRR6049460_k141_43286_flag1_multi7_len1907	0.999993	yuevirus-like_HX_add_UYE93960_Enontekio_yuevirus	36.7	1.1e-82	yuevirus	301	0.969178
Supergroup016	Known (defined by ICTV)	Qin-Yue	Supergroup016--yuevirus_freshwater_ORF23_SRR6049218_k141_158441_flag1_multi3_len1045	0.99992	yuevirus-like_HX_add_UYE93960_Enontekio_yuevirus	43.4	3.9e-53	yuevirus	198	0.547945
Supergroup016	Known (defined by ICTV)	Qin-Yue	Supergroup016--yuevirus_freshwater_ORF24_SRR10080829_k99_36541_flag1_multi7_len2207	0.999971	yuevirus-like_HX_add_UZC38462_Bremia_lactucae_associated_yuevirus-like_virus_2	42.2	1.6e-113	yuevirus	210.1	0.958904
Supergroup016	Known (defined by ICTV)	Qin-Yue	Supergroup016--yuevirus_freshwater_ORF25_SRR6048582_k141_82185_flag1_multi8_len6684	1	yuevirus-like_YP_009337854_Shahe_yuevirus-like_virus_1_RdRp_len6578	31.8	1.4e-188	yuevirus	371.5	0.989726
Supergroup016	Known (defined by ICTV)	Qin-Yue	Supergroup016--yuevirus_freshwater_ORF25_SRR6466476_k141_64756_flag1_multi4_len1378	1	yuevirus-like_YP_009337854_Shahe_yuevirus-like_virus_1_RdRp_len6578	57.3	1.5e-115	yuevirus	420.4	0.979452
Supergroup016	Known (defined by ICTV)	Qin-Yue	Supergroup016--yuevirus_freshwater_ORF25_SRR7615555_k141_18456_flag1_multi5_len2427	1	yuevirus-like_QIP68011.1_Bremia_lactucae_associated_yuevirus-like_virus_1	37.7	1.3e-84	yuevirus	326	0.842466
Supergroup016	Known (defined by ICTV)	Qin-Yue	Supergroup016--yuevirus_freshwater_ORF28_SRR6048648_k141_164076_flag1_multi9_len3789	1	yuevirus-like_QIP68011.1_Bremia_lactucae_associated_yuevirus-like_virus_1	30.6	1.9e-111	yuevirus	310.4	0.972603
Supergroup016	Known (defined by ICTV)	Qin-Yue	Supergroup016--yuevirus_freshwater_ORF29_SRR6049218_k141_40375_flag1_multi4_len2060	1	yuevirus-like_YP_009337854_Shahe_yuevirus-like_virus_1_RdRp_len6578	36	2.7e-86	yuevirus	302.1	0.958904
Supergroup016	Known (defined by ICTV)	Qin-Yue	Supergroup016--yuevirus_freshwater_ORF2_SRR6049557_k141_24509_flag1_multi3_len1212	0.999982	yuevirus-like_YP_009330274_Beihai_sesarmid_crab_virus_3_RdRp_len6878	40.6	5.3e-63	yuevirus	288.2	0.89726
Supergroup016	Known (defined by ICTV)	Qin-Yue	Supergroup016--yuevirus_freshwater_ORF30_SRR5249015_k141_126528_flag1_multi2_len1273	0.999952	yuevirus-like_HX_add_UZC38462_Bremia_lactucae_associated_yuevirus-like_virus_2	43.3	1e-64	yuevirus	128.2	0.465753
Supergroup016	Known (defined by ICTV)	Qin-Yue	Supergroup016--yuevirus_freshwater_ORF31_SRR7615555_k141_3765_flag1_multi13_len7016	1	yuevirus-like_YP_009330274_Beihai_sesarmid_crab_virus_3_RdRp_len6878	24.1	3.7e-96	yuevirus	303.2	0.969178
Supergroup016	Known (defined by ICTV)	Qin-Yue	Supergroup016--yuevirus_freshwater_ORF33_SRR5249015_k141_40797_flag1_multi12_len2277	0.999951	yuevirus-like_YP_009337854_Shahe_yuevirus-like_virus_1_RdRp_len6578	42.6	5.9e-122	yuevirus	294.4	0.630137
Supergroup016	Known (defined by ICTV)	Qin-Yue	Supergroup016--yuevirus_freshwater_ORF34_SRR5249014_k141_48840_flag1_multi9_len2121	1	yuevirus-like_YP_009337854_Shahe_yuevirus-like_virus_1_RdRp_len6578	45.2	1.3e-139	yuevirus	421.1	0.993151
Supergroup016	Known (defined by ICTV)	Qin-Yue	Supergroup016--yuevirus_freshwater_ORF35_SRR5204325_k141_190377_flag1_multi24_len3293	1	yuevirus-like_QIP68011.1_Bremia_lactucae_associated_yuevirus-like_virus_1	29.5	3.5e-86	yuevirus	286	0.94863
Supergroup016	Known (defined by ICTV)	Qin-Yue	Supergroup016--yuevirus_freshwater_ORF38_SRR7615557_k141_66287_flag1_multi5_len2341	0.999958	yuevirus-like_QIP68011.1_Bremia_lactucae_associated_yuevirus-like_virus_1	29.5	1e-39	yuevirus	170.9	0.780822
Supergroup016	Known (defined by ICTV)	Qin-Yue	Supergroup016--yuevirus_freshwater_ORF41_SRR5249013_k141_16870_flag1_multi6_len2838	0.999961	yuevirus-like_HX_add_UZC38462_Bremia_lactucae_associated_yuevirus-like_virus_2	48.2	5.1e-186	yuevirus	242.9	0.972603
Supergroup016	Known (defined by ICTV)	Qin-Yue	Supergroup016--yuevirus_freshwater_ORF42_SRR5249015_k141_173912_flag1_multi10_len2846	1	yuevirus-like_YP_009337854_Shahe_yuevirus-like_virus_1_RdRp_len6578	44.7	1.4e-177	yuevirus	419	0.993151
Supergroup016	Known (defined by ICTV)	Qin-Yue	Supergroup016--yuevirus_freshwater_ORF44_SRR6048582_k141_22928_flag1_multi5_len3048	1	yuevirus-like_YP_009337854_Shahe_yuevirus-like_virus_1_RdRp_len6578	32.5	2.7e-98	yuevirus	310.4	0.972603
Supergroup016	Known (defined by ICTV)	Qin-Yue	Supergroup016--yuevirus_freshwater_ORF45_SRR6049215_k141_26743_flag1_multi7_len3455	0.999999	yuevirus-like_QIP68011.1_Bremia_lactucae_associated_yuevirus-like_virus_1	27.9	1.8e-78	yuevirus	218.9	0.726027
Supergroup016	Known (defined by ICTV)	Qin-Yue	Supergroup016--yuevirus_freshwater_ORF4_SRR5249015_k141_240552_flag1_multi5_len1250	0.99998	yuevirus-like_HX_add_UYE93960_Enontekio_yuevirus	44.1	2.7e-66	yuevirus	310.4	0.972603
Supergroup016	Known (defined by ICTV)	Qin-Yue	Supergroup016--yuevirus_freshwater_ORF4_SRR6049467_k141_9645_flag1_multi4_len1367	0.999913	yuevirus-like_YP_009337854_Shahe_yuevirus-like_virus_1_RdRp_len6578	29.5	3.3e-41	yuevirus	126	0.493151
Supergroup016	Known (defined by ICTV)	Qin-Yue	Supergroup016--yuevirus_freshwater_ORF51_SRR6048938_k141_113269_flag1_multi8_len2670	1	yuevirus-like_YP_009337854_Shahe_yuevirus-like_virus_1_RdRp_len6578	31.7	3.4e-86	yuevirus	298.5	0.982877
Supergroup016	Known (defined by ICTV)	Qin-Yue	Supergroup016--yuevirus_freshwater_ORF55_SRR5209166_k141_32717_flag1_multi5_len3143	1	yuevirus-like_YP_009337854_Shahe_yuevirus-like_virus_1_RdRp_len6578	29.7	1.9e-105	yuevirus	298.5	0.982877
Supergroup016	Known (defined by ICTV)	Qin-Yue	Supergroup016--yuevirus_freshwater_ORF55_SRR6048648_k141_29514_flag1_multi11_len4021	1	yuevirus-like_HX_add_UZC38462_Bremia_lactucae_associated_yuevirus-like_virus_2	36.6	1.2e-176	yuevirus	196.3	0.941781
Supergroup016	Known (defined by ICTV)	Qin-Yue	Supergroup016--yuevirus_freshwater_ORF58_SRR1596053_k119_20649_flag1_multi5_len3677	1	yuevirus-like_YP_009337854_Shahe_yuevirus-like_virus_1_RdRp_len6578	35.4	1.3e-158	yuevirus	371.5	0.989726
Supergroup016	Known (defined by ICTV)	Qin-Yue	Supergroup016--yuevirus_freshwater_ORF5_SRR5249014_k141_267577_flag1_multi12_len3162	1	yuevirus-like_YP_009337854_Shahe_yuevirus-like_virus_1_RdRp_len6578	40	1.3e-167	yuevirus	395.4	0.982877
Supergroup016	Known (defined by ICTV)	Qin-Yue	Supergroup016--yuevirus_freshwater_ORF5_SRR6048585_k141_184264_flag1_multi7_len1978	0.999997	yuevirus-like_YP_009337854_Shahe_yuevirus-like_virus_1_RdRp_len6578	29.7	3.1e-52	yuevirus	172.7	0.59589
Supergroup016	Known (defined by ICTV)	Qin-Yue	Supergroup016--yuevirus_freshwater_ORF5_SRR6049468_k141_208843_flag1_multi8_len2543	0.999999	yuevirus-like_YP_009337854_Shahe_yuevirus-like_virus_1_RdRp_len6578	34.1	1.4e-86	yuevirus	302.2	0.969178
Supergroup016	Known (defined by ICTV)	Qin-Yue	Supergroup016--yuevirus_freshwater_ORF63_SRR1586009_k119_34162_flag1_multi6_len4253	1	yuevirus-like_YP_009337854_Shahe_yuevirus-like_virus_1_RdRp_len6578	34	6.3e-169	yuevirus	371.5	0.989726
Supergroup016	Known (defined by ICTV)	Qin-Yue	Supergroup016--yuevirus_freshwater_ORF64_SRR5249012_k141_119114_flag1_multi7_len2900	0.999999	yuevirus-like_HX_add_UZC38462_Bremia_lactucae_associated_yuevirus-like_virus_2	44.2	6.1e-178	yuevirus	149.1	0.643836
Supergroup016	Known (defined by ICTV)	Qin-Yue	Supergroup016--yuevirus_freshwater_ORF67_SRR6049463_k141_69975_flag1_multi5_len4885	1	yuevirus-like_YP_009337854_Shahe_yuevirus-like_virus_1_RdRp_len6578	25.4	1e-98	yuevirus	301	0.969178
Supergroup016	Known (defined by ICTV)	Qin-Yue	Supergroup016--yuevirus_freshwater_ORF68_SRR5079668_k99_53357_flag1_multi5_len5439	1	yuevirus-like_YP_009337854_Shahe_yuevirus-like_virus_1_RdRp_len6578	32.7	2.3e-168	yuevirus	371.5	0.989726
Supergroup016	Known (defined by ICTV)	Qin-Yue	Supergroup016--yuevirus_freshwater_ORF68_SRR6049464_k141_72240_flag1_multi8_len4306	1	yuevirus-like_YP_009337854_Shahe_yuevirus-like_virus_1_RdRp_len6578	31	3.5e-113	yuevirus	301	0.969178
Supergroup016	Known (defined by ICTV)	Qin-Yue	Supergroup016--yuevirus_freshwater_ORF6_SRR1601415_k119_33449_flag1_multi4_len2822	1	yuevirus-like_YP_009330274_Beihai_sesarmid_crab_virus_3_RdRp_len6878	33.1	3e-109	yuevirus	340.6	0.986301
Supergroup016	Known (defined by ICTV)	Qin-Yue	Supergroup016--yuevirus_freshwater_ORF6_SRR6201979_k141_101554_flag1_multi6_len1250	0.999815	yuevirus-like_HX_add_UZC38462_Bremia_lactucae_associated_yuevirus-like_virus_2	49.9	1.4e-73	yuevirus	129	0.465753
Supergroup016	Known (defined by ICTV)	Qin-Yue	Supergroup016--yuevirus_freshwater_ORF74_SRR5249013_k141_38149_flag1_multi30_len3435	1	yuevirus-like_HX_add_CAI5383876_Goldenrod_fern_yue-like_virus	25.6	5.1e-58	yuevirus	139.5	0.691781
Supergroup016	Known (defined by ICTV)	Qin-Yue	Supergroup016--yuevirus_freshwater_ORF77_SRR6049381_k141_7371_flag1_multi7_len5035	1	yuevirus-like_YP_009337854_Shahe_yuevirus-like_virus_1_RdRp_len6578	28.2	6.8e-121	yuevirus	301	0.969178
Supergroup016	Known (defined by ICTV)	Qin-Yue	Supergroup016--yuevirus_freshwater_ORF80_SRR10080828_k99_65993_flag1_multi10_len4042	1	yuevirus-like_HX_add_UZC38462_Bremia_lactucae_associated_yuevirus-like_virus_2	35.7	9.5e-177	yuevirus	210.1	0.958904
Supergroup016	Known (defined by ICTV)	Qin-Yue	Supergroup016--yuevirus_freshwater_ORF80_SRR7615556_k141_29411_flag1_multi34_len6774	1	yuevirus-like_YP_009337854_Shahe_yuevirus-like_virus_1_RdRp_len6578	26.8	6.4e-123	yuevirus	353.5	0.972603
Supergroup016	Known (defined by ICTV)	Qin-Yue	Supergroup016--yuevirus_freshwater_ORF85_SRR5249015_k141_45829_flag1_multi10_len5445	1	yuevirus-like_YP_009337854_Shahe_yuevirus-like_virus_1_RdRp_len6578	36.1	3.9e-233	yuevirus	392.8	0.982877
Supergroup016	Known (defined by ICTV)	Qin-Yue	Supergroup016--yuevirus_freshwater_ORF85_SRR6049372_k141_39650_flag1_multi11_len6372	1	yuevirus-like_YP_009337854_Shahe_yuevirus-like_virus_1_RdRp_len6578	25.6	7.8e-124	yuevirus	301.1	0.965753
Supergroup016	Known (defined by ICTV)	Qin-Yue	Supergroup016--yuevirus_freshwater_ORF85_SRR6049375_k141_78565_flag1_multi8_len6368	1	yuevirus-like_YP_009337854_Shahe_yuevirus-like_virus_1_RdRp_len6578	25.5	1.8e-123	yuevirus	301	0.969178
Supergroup016	Known (defined by ICTV)	Qin-Yue	Supergroup016--yuevirus_freshwater_ORF94_SRR5249015_k141_144542_flag1_multi16_len6642	1	yuevirus-like_YP_009337854_Shahe_yuevirus-like_virus_1_RdRp_len6578	25.8	2.3e-124	yuevirus	342.1	0.989726
Supergroup016	Known (defined by ICTV)	Qin-Yue	Supergroup016--yuevirus_freshwater_ORF99_SRR6048562_k141_226824_flag1_multi11_len6703	1	yuevirus-like_YP_009337854_Shahe_yuevirus-like_virus_1_RdRp_len6578	31.8	1.4e-188	yuevirus	371.5	0.989726
Supergroup016	Known (defined by ICTV)	Qin-Yue	Supergroup016--yuevirus_freshwater_ORF9_SRR5249012_k141_74412_flag1_multi15_len3921	1	yuevirus-like_YP_009337854_Shahe_yuevirus-like_virus_1_RdRp_len6578	35.8	1.6e-167	yuevirus	385.6	0.982877
Supergroup016	Known (defined by ICTV)	Qin-Yue	Supergroup016--yuevirus_freshwater_sediment_ORF18_SRR7007217_k141_44503_flag1_multi3_len1219	1	yuevirus-like_QIP68011.1_Bremia_lactucae_associated_yuevirus-like_virus_1	52	2e-93	yuevirus	279.9	0.643836
Supergroup016	Known (defined by ICTV)	Qin-Yue	Supergroup016--yuevirus_freshwater_sediment_ORF1_SRR7007217_k141_130117_flag1_multi4_len3050	1	yuevirus-like_HX_add_UYE93960_Enontekio_yuevirus	40.4	1.3e-162	yuevirus	413.4	0.986301
Supergroup016	Known (defined by ICTV)	Qin-Yue	Supergroup016--yuevirus_freshwater_sediment_ORF1_SRR7080630_k141_45673_flag1_multi8_len1023	0.999739	yuevirus-like_HX_add_CAI5383876_Goldenrod_fern_yue-like_virus	41.5	5.4e-51	yuevirus	140.7	0.708904
Supergroup016	Known (defined by ICTV)	Qin-Yue	Supergroup016--yuevirus_freshwater_sediment_ORF9_SRR7007743_k141_36590_flag1_multi4_len960	0.999934	yuevirus-like_HX_add_CAI5383876_Goldenrod_fern_yue-like_virus	37	6.7e-42	yuevirus	168.6	0.743151
Supergroup016	Known (defined by ICTV)	Qin-Yue	Supergroup016--yuevirus_houxin_aquatic_ORF100_W38-SH_k141_250344_flag1_multi30_len5521	1	yuevirus-like_YP_009337854_Shahe_yuevirus-like_virus_1_RdRp_len6578	27.9	9.5e-77	yuevirus	284.4	0.965753
Supergroup016	Known (defined by ICTV)	Qin-Yue	Supergroup016--yuevirus_houxin_aquatic_ORF16_W37-SH_k141_29212_flag1_multi13_len6437	1	yuevirus-like_QIP68011.1_Bremia_lactucae_associated_yuevirus-like_virus_1	26.3	2.8e-130	yuevirus	306	0.979452
Supergroup016	Known (defined by ICTV)	Qin-Yue	Supergroup016--yuevirus_houxin_aquatic_ORF16_W38-SH_k141_406287_flag1_multi184_len6454	1	yuevirus-like_QIP68011.1_Bremia_lactucae_associated_yuevirus-like_virus_1	26.3	2.8e-130	yuevirus	306	0.979452
Supergroup016	Known (defined by ICTV)	Qin-Yue	Supergroup016--yuevirus_houxin_aquatic_ORF17_W29-DG_k141_73569_flag1_multi13_len1280	0.999953	yuevirus-like_YP_009337854_Shahe_yuevirus-like_virus_1_RdRp_len6578	41.1	3.6e-62	yuevirus	329.5	0.962329
Supergroup016	Known (defined by ICTV)	Qin-Yue	Supergroup016--yuevirus_houxin_aquatic_ORF1_W29-DG_k141_117504_flag1_multi20_len3687	1	yuevirus-like_HX_add_CAI5383876_Goldenrod_fern_yue-like_virus	33.4	2e-126	yuevirus	139.4	0.708904
Supergroup016	Known (defined by ICTV)	Qin-Yue	Supergroup016--yuevirus_houxin_aquatic_ORF1_W29-DG_k141_90208_flag1_multi29_len6384	1	yuevirus-like_YP_009337854_Shahe_yuevirus-like_virus_1_RdRp_len6578	31.1	3.7e-177	yuevirus	373.5	0.986301
Supergroup016	Known (defined by ICTV)	Qin-Yue	Supergroup016--yuevirus_houxin_aquatic_ORF1_W33-SH_k141_234971_flag1_multi9_len2218	0.999987	yuevirus-like_YP_009337854_Shahe_yuevirus-like_virus_1_RdRp_len6578	36.1	1.5e-90	yuevirus	306	0.979452
Supergroup016	Known (defined by ICTV)	Qin-Yue	Supergroup016--yuevirus_houxin_aquatic_ORF1_W37-SH_k141_116650_flag1_multi7_len2538	1	yuevirus-like_YP_009337854_Shahe_yuevirus-like_virus_1_RdRp_len6578	37.7	5.3e-88	yuevirus	305	0.962329
Supergroup016	Known (defined by ICTV)	Qin-Yue	Supergroup016--yuevirus_houxin_aquatic_ORF20_W29-DG_k141_162965_flag1_multi12_len1289	0.999935	yuevirus-like_YP_009330274_Beihai_sesarmid_crab_virus_3_RdRp_len6878	37.5	1.5e-55	yuevirus	236.3	0.702055
Supergroup016	Known (defined by ICTV)	Qin-Yue	Supergroup016--yuevirus_houxin_aquatic_ORF22_W33-SH_k141_104200_flag1_multi7_len1029	0.999616	yuevirus-like_YP_009337854_Shahe_yuevirus-like_virus_1_RdRp_len6578	39.4	6.1e-49	yuevirus	232.7	0.773973
Supergroup016	Known (defined by ICTV)	Qin-Yue	Supergroup016--yuevirus_houxin_aquatic_ORF22_W33-SH_k141_77625_flag1_multi3_len984	0.999933	yuevirus-like_YP_009330274_Beihai_sesarmid_crab_virus_3_RdRp_len6878	42	2.9e-52	yuevirus	276.2	0.924658
Supergroup016	Known (defined by ICTV)	Qin-Yue	Supergroup016--yuevirus_houxin_aquatic_ORF26_W5-SZ_k141_365374_flag1_multi5_len3050	0.999996	yuevirus-like_YP_009337854_Shahe_yuevirus-like_virus_1_RdRp_len6578	31.1	1.4e-97	yuevirus	335.4	0.955479
Supergroup016	Known (defined by ICTV)	Qin-Yue	Supergroup016--yuevirus_houxin_aquatic_ORF27_W5-SZ_k141_294722_flag1_multi11_len6348	1	yuevirus-like_QIP68011.1_Bremia_lactucae_associated_yuevirus-like_virus_1	26.1	1.3e-132	yuevirus	322.1	0.982877
Supergroup016	Known (defined by ICTV)	Qin-Yue	Supergroup016--yuevirus_houxin_aquatic_ORF29_W28-DG_k141_39622_flag1_multi9_len2309	0.999977	yuevirus-like_HX_add_UZC38462_Bremia_lactucae_associated_yuevirus-like_virus_2	39.4	1.7e-117	yuevirus	205.2	0.955479
Supergroup016	Known (defined by ICTV)	Qin-Yue	Supergroup016--yuevirus_houxin_aquatic_ORF30_W28-DG_k141_91474_flag1_multi14_len4229	1	yuevirus-like_HX_add_UZC38462_Bremia_lactucae_associated_yuevirus-like_virus_2	36.2	2.3e-177	yuevirus	203.4	0.955479
Supergroup016	Known (defined by ICTV)	Qin-Yue	Supergroup016--yuevirus_houxin_aquatic_ORF34_W38-SH_k141_240401_flag1_multi8_len1646	1	yuevirus-like_HX_add_CAI5383912_Meadow_spikemoss_associated_yue-like_virus	34.4	7.2e-63	yuevirus	256.7	0.972603
Supergroup016	Known (defined by ICTV)	Qin-Yue	Supergroup016--yuevirus_houxin_aquatic_ORF39_W37-SH_k141_98933_flag1_multi8_len2682	0.999999	yuevirus-like_HX_add_CAI5383912_Meadow_spikemoss_associated_yue-like_virus	29.9	1.3e-88	yuevirus	256.6	0.972603
Supergroup016	Known (defined by ICTV)	Qin-Yue	Supergroup016--yuevirus_houxin_aquatic_ORF48_W29-DG_k141_209131_flag1_multi20_len4109	1	yuevirus-like_QIP68011.1_Bremia_lactucae_associated_yuevirus-like_virus_1	33.2	2.8e-119	yuevirus	347.1	0.962329
Supergroup016	Known (defined by ICTV)	Qin-Yue	Supergroup016--yuevirus_houxin_aquatic_ORF50_W16-DG_k141_58070_flag1_multi77_len4082	1	yuevirus-like_QIP68011.1_Bremia_lactucae_associated_yuevirus-like_virus_1	31.3	2.2e-118	yuevirus	304.7	0.982877
Supergroup016	Known (defined by ICTV)	Qin-Yue	Supergroup016--yuevirus_houxin_aquatic_ORF58_W38-SH_k141_323344_flag1_multi45_len6445	1	yuevirus-like_QIP68011.1_Bremia_lactucae_associated_yuevirus-like_virus_1	26.1	3.9e-122	yuevirus	309.2	0.976027
Supergroup016	Known (defined by ICTV)	Qin-Yue	Supergroup016--yuevirus_houxin_aquatic_ORF67_W37-SH_k141_81506_flag1_multi15_len6335	1	yuevirus-like_HX_add_UYE93960_Enontekio_yuevirus	29.3	5.3e-97	yuevirus	307.2	0.941781
Supergroup016	Known (defined by ICTV)	Qin-Yue	Supergroup016--yuevirus_houxin_aquatic_ORF67_W38-SH_k141_417057_flag1_multi158_len6347	1	yuevirus-like_HX_add_UYE93960_Enontekio_yuevirus	29.3	5.4e-97	yuevirus	307.2	0.941781
Supergroup016	Known (defined by ICTV)	Qin-Yue	Supergroup016--yuevirus_houxin_aquatic_ORF7_W38-SH_k141_224535_flag1_multi13_len1233	0.999828	yuevirus-like_HX_add_CAI5383876_Goldenrod_fern_yue-like_virus	40.7	5.5e-60	yuevirus	114.8	0.523973
Supergroup016	Known (defined by ICTV)	Qin-Yue	Supergroup016--yuevirus_houxin_soil_ORF15_S58-HZ_k141_42308_flag1_multi8_len6377	1	yuevirus-like_QIP68011.1_Bremia_lactucae_associated_yuevirus-like_virus_1	24.7	2.3e-130	yuevirus	310	0.958904
Supergroup016	Known (defined by ICTV)	Qin-Yue	Supergroup016--yuevirus_houxin_soil_ORF1_S40-WH_k141_91046_flag1_multi14_len1728	1	yuevirus-like_YP_009337854_Shahe_yuevirus-like_virus_1_RdRp_len6578	31.2	3.7e-60	yuevirus	227.1	0.708904
Supergroup016	Known (defined by ICTV)	Qin-Yue	Supergroup016--yuevirus_houxin_soil_ORF1_S58-HZ_k141_8280_flag1_multi8_len2059	0.999985	yuevirus-like_HX_add_UZC38462_Bremia_lactucae_associated_yuevirus-like_virus_2	39.7	3.2e-103	yuevirus	180	0.972603
Supergroup016	Known (defined by ICTV)	Qin-Yue	Supergroup016--yuevirus_houxin_soil_ORF25_2201SPSS-R103_k141_82123_flag1_multi7_len1803	1	yuevirus-like_YP_009337854_Shahe_yuevirus-like_virus_1_RdRp_len6578	30.2	3.4e-51	yuevirus	219.8	0.643836
Supergroup016	Known (defined by ICTV)	Qin-Yue	Supergroup016--yuevirus_houxin_soil_ORF28_S52-HZ_k141_49886_flag1_multi23_len1429	1	yuevirus-like_HX_add_CAI5383876_Goldenrod_fern_yue-like_virus	41	3.5e-70	yuevirus	90.8	0.520548
Supergroup016	Known (defined by ICTV)	Qin-Yue	Supergroup016--yuevirus_houxin_soil_ORF29_S40-WH_k141_49595_flag1_multi14_len2218	1	yuevirus-like_HX_add_UYE93960_Enontekio_yuevirus	36.5	4.3e-97	yuevirus	292.8	0.794521
Supergroup016	Known (defined by ICTV)	Qin-Yue	Supergroup016--yuevirus_houxin_soil_ORF2_S88-SH_k141_103810_flag1_multi13_len6434	1	yuevirus-like_YP_009337854_Shahe_yuevirus-like_virus_1_RdRp_len6578	26.5	9.2e-92	yuevirus	280	0.924658
Supergroup016	Known (defined by ICTV)	Qin-Yue	Supergroup016--yuevirus_houxin_soil_ORF32_S48-HZ_k141_123245_flag1_multi19_len1738	0.999949	yuevirus-like_HX_add_UZC38462_Bremia_lactucae_associated_yuevirus-like_virus_2	42.5	4.8e-81	yuevirus	188.6	0.955479
Supergroup016	Known (defined by ICTV)	Qin-Yue	Supergroup016--yuevirus_houxin_soil_ORF39_S40-WH_k141_64557_flag1_multi10_len2822	1	yuevirus-like_QIP68011.1_Bremia_lactucae_associated_yuevirus-like_virus_1	34.7	4e-100	yuevirus	315.1	0.958904
Supergroup016	Known (defined by ICTV)	Qin-Yue	Supergroup016--yuevirus_houxin_soil_ORF48_S58-HZ_k141_137620_flag0_multi4_len3602	1	yuevirus-like_QIP68011.1_Bremia_lactucae_associated_yuevirus-like_virus_1	29.9	1.2e-106	yuevirus	315.1	0.958904
Supergroup016	Known (defined by ICTV)	Qin-Yue	Supergroup016--yuevirus_houxin_soil_ORF49_S52-HZ_k141_78680_flag1_multi40_len3718	1	yuevirus-like_HX_add_UZC38462_Bremia_lactucae_associated_yuevirus-like_virus_2	35.5	4.9e-150	yuevirus	189.5	0.962329
Supergroup016	Known (defined by ICTV)	Qin-Yue	Supergroup016--yuevirus_houxin_soil_ORF55_S36-GZ_k141_166569_flag1_multi28_len3344	1	yuevirus-like_HX_add_CAI5383876_Goldenrod_fern_yue-like_virus	29.5	5.5e-72	yuevirus	172.6	0.702055
Supergroup016	Known (defined by ICTV)	Qin-Yue	Supergroup016--yuevirus_houxin_soil_ORF88_S58-HZ_k141_179407_flag1_multi19_len4077	0.999954	yuevirus-like_HX_add_UZC38462_Bremia_lactucae_associated_yuevirus-like_virus_2	42	3e-107	yuevirus	189.7	0.962329
Supergroup016	Known (defined by ICTV)	Qin-Yue	Supergroup016--yuevirus_houxin_soil_ORF95_S58-HZ_k141_95927_flag1_multi13_len6790	1	yuevirus-like_QIP68011.1_Bremia_lactucae_associated_yuevirus-like_virus_1	27	4e-161	yuevirus	380.1	0.989726
Supergroup016	Known (defined by ICTV)	Qin-Yue	Supergroup016--yuevirus_houxin_soil_ORF9_S58-HZ_k141_176787_flag0_multi42_len1512	0.999778	yuevirus-like_YP_009337854_Shahe_yuevirus-like_virus_1_RdRp_len6578	30.3	8.3e-37	yuevirus	106	0.428082
Supergroup016	Known (defined by ICTV)	Qin-Yue	Supergroup016--yuevirus_hypersaline_lake_ORF102_SRR3097590_k141_9758_flag1_multi10_len8030	1	yuevirus-like_YP_009337854_Shahe_yuevirus-like_virus_1_RdRp_len6578	30.3	6e-196	yuevirus	371.6	0.986301
Supergroup016	Known (defined by ICTV)	Qin-Yue	Supergroup016--yuevirus_lake_water_ORF102_SRR6823687_k141_2030_flag1_multi11_len6388	1	yuevirus-like_QIP68011.1_Bremia_lactucae_associated_yuevirus-like_virus_1	47.4	0	yuevirus	409.4	0.986301
Supergroup016	Known (defined by ICTV)	Qin-Yue	Supergroup016--yuevirus_lake_water_ORF103_SRR5834396_k141_12654_flag1_multi15_len6411	1	yuevirus-like_QIP68011.1_Bremia_lactucae_associated_yuevirus-like_virus_1	47.4	0	yuevirus	409.4	0.986301
Supergroup016	Known (defined by ICTV)	Qin-Yue	Supergroup016--yuevirus_lake_water_ORF10_SRR5834391_k141_90334_flag1_multi2_len1189	0.999949	yuevirus-like_YP_009337854_Shahe_yuevirus-like_virus_1_RdRp_len6578	47.2	4.7e-66	yuevirus	313.7	0.955479
Supergroup016	Known (defined by ICTV)	Qin-Yue	Supergroup016--yuevirus_lake_water_ORF10_SRR5839111_k141_73445_flag1_multi8_len1598	0.999993	yuevirus-like_HX_add_UZC38462_Bremia_lactucae_associated_yuevirus-like_virus_2	45.6	1.1e-94	yuevirus	182.4	0.75
Supergroup016	Known (defined by ICTV)	Qin-Yue	Supergroup016--yuevirus_lake_water_ORF10_SRR5839132_k141_76768_flag1_multi9_len1437	0.999999	yuevirus-like_QIP68011.1_Bremia_lactucae_associated_yuevirus-like_virus_1	39.8	2.8e-69	yuevirus	271.2	0.921233
Supergroup016	Known (defined by ICTV)	Qin-Yue	Supergroup016--yuevirus_lake_water_ORF10_SRR5839259_k141_15322_flag1_multi4_len2854	0.999997	yuevirus-like_YP_009337854_Shahe_yuevirus-like_virus_1_RdRp_len6578	25.7	8.6e-64	yuevirus	214	0.633562
Supergroup016	Known (defined by ICTV)	Qin-Yue	Supergroup016--yuevirus_lake_water_ORF112_SRR5839148_k141_35224_flag1_multi12_len6347	1	yuevirus-like_YP_009337854_Shahe_yuevirus-like_virus_1_RdRp_len6578	25.8	3.9e-117	yuevirus	334.2	0.958904
Supergroup016	Known (defined by ICTV)	Qin-Yue	Supergroup016--yuevirus_lake_water_ORF11_SRR5839109_k141_36917_flag1_multi6_len1921	0.999997	yuevirus-like_YP_009337854_Shahe_yuevirus-like_virus_1_RdRp_len6578	40.4	1.7e-98	yuevirus	360.2	0.986301
Supergroup016	Known (defined by ICTV)	Qin-Yue	Supergroup016--yuevirus_lake_water_ORF11_SRR6823699_k141_74380_flag1_multi9_len2040	1	yuevirus-like_YP_009337854_Shahe_yuevirus-like_virus_1_RdRp_len6578	28.2	1.5e-59	yuevirus	126.4	0.410959
Supergroup016	Known (defined by ICTV)	Qin-Yue	Supergroup016--yuevirus_lake_water_ORF120_SRR5839148_k141_45363_flag1_multi18_len6474	1	yuevirus-like_YP_009337854_Shahe_yuevirus-like_virus_1_RdRp_len6578	30.4	2.8e-214	yuevirus	386.2	0.982877
Supergroup016	Known (defined by ICTV)	Qin-Yue	Supergroup016--yuevirus_lake_water_ORF12_SRR5832676_k141_60452_flag1_multi7_len2827	1	yuevirus-like_QIP68011.1_Bremia_lactucae_associated_yuevirus-like_virus_1	33	1.3e-109	yuevirus	375.3	0.986301
Supergroup016	Known (defined by ICTV)	Qin-Yue	Supergroup016--yuevirus_lake_water_ORF12_SRR5839347_k141_95166_flag1_multi4_len1237	0.999959	yuevirus-like_HX_add_UYE93960_Enontekio_yuevirus	46.4	4.9e-77	yuevirus	331.5	0.972603
Supergroup016	Known (defined by ICTV)	Qin-Yue	Supergroup016--yuevirus_lake_water_ORF12_SRR5839362_k141_71113_flag1_multi32_len6632	1	yuevirus-like_QIP68011.1_Bremia_lactucae_associated_yuevirus-like_virus_1	24.3	1.2e-89	yuevirus	299	0.94863
Supergroup016	Known (defined by ICTV)	Qin-Yue	Supergroup016--yuevirus_lake_water_ORF139_SRR5839143_k141_38787_flag1_multi8_len6418	1	yuevirus-like_YP_009337854_Shahe_yuevirus-like_virus_1_RdRp_len6578	26.2	1.6e-126	yuevirus	360.5	0.986301
Supergroup016	Known (defined by ICTV)	Qin-Yue	Supergroup016--yuevirus_lake_water_ORF13_SRR5833466_k141_84534_flag1_multi4_len1308	1	yuevirus-like_QIP68011.1_Bremia_lactucae_associated_yuevirus-like_virus_1	49.8	5.6e-85	yuevirus	368.8	0.962329
Supergroup016	Known (defined by ICTV)	Qin-Yue	Supergroup016--yuevirus_lake_water_ORF13_SRR6435700_k141_28648_flag1_multi3_len936	0.999922	yuevirus-like_QIP68011.1_Bremia_lactucae_associated_yuevirus-like_virus_1	57	3.2e-73	yuevirus	171.4	0.479452
Supergroup016	Known (defined by ICTV)	Qin-Yue	Supergroup016--yuevirus_lake_water_ORF13_SRR6435866_k141_88173_flag1_multi4_len1912	1	yuevirus-like_QIP68011.1_Bremia_lactucae_associated_yuevirus-like_virus_1	60.1	3.5e-169	yuevirus	409.4	0.986301
Supergroup016	Known (defined by ICTV)	Qin-Yue	Supergroup016--yuevirus_lake_water_ORF14_SRR5839140_k141_800_flag1_multi4_len994	0.999866	yuevirus-like_QIP68011.1_Bremia_lactucae_associated_yuevirus-like_virus_1	33	1.3e-31	yuevirus	161.2	0.544521
Supergroup016	Known (defined by ICTV)	Qin-Yue	Supergroup016--yuevirus_lake_water_ORF15_SRR5834614_k141_76384_flag1_multi5_len2373	1	yuevirus-like_QIP68011.1_Bremia_lactucae_associated_yuevirus-like_virus_1	58	7.6e-201	yuevirus	354	0.863014
Supergroup016	Known (defined by ICTV)	Qin-Yue	Supergroup016--yuevirus_lake_water_ORF15_SRR5834686_k141_27812_flag1_multi2_len1030	0.999999	yuevirus-like_QIP68011.1_Bremia_lactucae_associated_yuevirus-like_virus_1	61.8	5.5e-91	yuevirus	270	0.684932
Supergroup016	Known (defined by ICTV)	Qin-Yue	Supergroup016--yuevirus_lake_water_ORF15_SRR5839143_k141_26017_flag1_multi8_len6058	1	yuevirus-like_YP_009337854_Shahe_yuevirus-like_virus_1_RdRp_len6578	26	3.2e-118	yuevirus	337	0.958904
Supergroup016	Known (defined by ICTV)	Qin-Yue	Supergroup016--yuevirus_lake_water_ORF16_SRR5833471_k141_89564_flag1_multi4_len1095	0.999998	yuevirus-like_QIP68011.1_Bremia_lactucae_associated_yuevirus-like_virus_1	47.8	2.1e-68	yuevirus	258.6	0.630137
Supergroup016	Known (defined by ICTV)	Qin-Yue	Supergroup016--yuevirus_lake_water_ORF16_SRR5834166_k141_22224_flag1_multi6_len2396	0.999988	yuevirus-like_HX_add_UYE93960_Enontekio_yuevirus	33.9	6.8e-85	yuevirus	286.4	0.859589
Supergroup016	Known (defined by ICTV)	Qin-Yue	Supergroup016--yuevirus_lake_water_ORF16_SRR5839109_k141_9705_flag1_multi6_len984	0.999812	yuevirus-like_HX_add_UZC38462_Bremia_lactucae_associated_yuevirus-like_virus_2	62.2	3.6e-92	yuevirus	201.7	0.804795
Supergroup016	Known (defined by ICTV)	Qin-Yue	Supergroup016--yuevirus_lake_water_ORF16_SRR5839143_k141_71040_flag1_multi4_len995	1	yuevirus-like_YP_009330274_Beihai_sesarmid_crab_virus_3_RdRp_len6878	48.6	1e-46	yuevirus	228.2	0.64726
Supergroup016	Known (defined by ICTV)	Qin-Yue	Supergroup016--yuevirus_lake_water_ORF17_SRR5834496_k141_87066_flag1_multi6_len4844	1	yuevirus-like_QIP68011.1_Bremia_lactucae_associated_yuevirus-like_virus_1	49.7	0	yuevirus	409.4	0.986301
Supergroup016	Known (defined by ICTV)	Qin-Yue	Supergroup016--yuevirus_lake_water_ORF17_SRR5839109_k141_18133_flag1_multi23_len6068	1	yuevirus-like_QIP68011.1_Bremia_lactucae_associated_yuevirus-like_virus_1	25.5	2e-89	yuevirus	278.5	0.955479
Supergroup016	Known (defined by ICTV)	Qin-Yue	Supergroup016--yuevirus_lake_water_ORF17_SRR5839109_k141_58881_flag1_multi7_len1034	0.999801	yuevirus-like_HX_add_UYE93960_Enontekio_yuevirus	43.8	1.2e-55	yuevirus	166	0.458904
Supergroup016	Known (defined by ICTV)	Qin-Yue	Supergroup016--yuevirus_lake_water_ORF17_SRR5839111_k141_92565_flag1_multi31_len6072	1	yuevirus-like_QIP68011.1_Bremia_lactucae_associated_yuevirus-like_virus_1	25.5	2e-89	yuevirus	278.5	0.955479
Supergroup016	Known (defined by ICTV)	Qin-Yue	Supergroup016--yuevirus_lake_water_ORF17_SRR6823696_k141_18586_flag1_multi3_len1181	0.999943	yuevirus-like_YP_009337854_Shahe_yuevirus-like_virus_1_RdRp_len6578	33.2	1.6e-43	yuevirus	132.8	0.428082
Supergroup016	Known (defined by ICTV)	Qin-Yue	Supergroup016--yuevirus_lake_water_ORF18_SRR5833861_k141_139769_flag1_multi3_len1126	0.999686	yuevirus-like_QIP68011.1_Bremia_lactucae_associated_yuevirus-like_virus_1	41.8	1e-59	yuevirus	221.6	0.619863
Supergroup016	Known (defined by ICTV)	Qin-Yue	Supergroup016--yuevirus_lake_water_ORF18_SRR5834679_k141_56755_flag1_multi7_len5596	1	yuevirus-like_QIP68011.1_Bremia_lactucae_associated_yuevirus-like_virus_1	48.4	0	yuevirus	409.4	0.986301
Supergroup016	Known (defined by ICTV)	Qin-Yue	Supergroup016--yuevirus_lake_water_ORF18_SRR5839362_k141_90107_flag1_multi7_len1261	0.999983	yuevirus-like_HX_add_UZC38462_Bremia_lactucae_associated_yuevirus-like_virus_2	42.7	1.2e-73	yuevirus	113.4	0.599315
Supergroup016	Known (defined by ICTV)	Qin-Yue	Supergroup016--yuevirus_lake_water_ORF18_SRR6435860_k141_69281_flag1_multi5_len1282	1	yuevirus-like_QIP68011.1_Bremia_lactucae_associated_yuevirus-like_virus_1	67.3	1.1e-125	yuevirus	407.3	0.979452
Supergroup016	Known (defined by ICTV)	Qin-Yue	Supergroup016--yuevirus_lake_water_ORF19_SRR5833863_k141_67784_flag1_multi3_len1329	0.999985	yuevirus-like_QIP68011.1_Bremia_lactucae_associated_yuevirus-like_virus_1	51.9	1.6e-89	yuevirus	367.9	0.986301
Supergroup016	Known (defined by ICTV)	Qin-Yue	Supergroup016--yuevirus_lake_water_ORF1_SRR5832676_k141_3426_flag1_multi7_len2787	1	yuevirus-like_YP_009337854_Shahe_yuevirus-like_virus_1_RdRp_len6578	40.8	1.3e-149	yuevirus	421.7	0.989726
Supergroup016	Known (defined by ICTV)	Qin-Yue	Supergroup016--yuevirus_lake_water_ORF1_SRR5833471_k141_7056_flag1_multi10_len5831	1	yuevirus-like_QIP68011.1_Bremia_lactucae_associated_yuevirus-like_virus_1	26.6	2.1e-141	yuevirus	375.3	0.986301
Supergroup016	Known (defined by ICTV)	Qin-Yue	Supergroup016--yuevirus_lake_water_ORF1_SRR5833952_k141_88827_flag1_multi8_len5071	1	yuevirus-like_QIP68011.1_Bremia_lactucae_associated_yuevirus-like_virus_1	28	2.1e-139	yuevirus	375.3	0.986301
Supergroup016	Known (defined by ICTV)	Qin-Yue	Supergroup016--yuevirus_lake_water_ORF1_SRR5834026_k141_10555_flag1_multi4_len1929	0.999976	yuevirus-like_HX_add_UYE93960_Enontekio_yuevirus	37.3	7.4e-82	yuevirus	285.7	0.924658
Supergroup016	Known (defined by ICTV)	Qin-Yue	Supergroup016--yuevirus_lake_water_ORF1_SRR5834391_k141_26846_flag1_multi45_len6412	1	yuevirus-like_QIP68011.1_Bremia_lactucae_associated_yuevirus-like_virus_1	47.4	0	yuevirus	409.4	0.986301
Supergroup016	Known (defined by ICTV)	Qin-Yue	Supergroup016--yuevirus_lake_water_ORF1_SRR5834392_k141_109474_flag1_multi31_len6411	1	yuevirus-like_QIP68011.1_Bremia_lactucae_associated_yuevirus-like_virus_1	47.4	0	yuevirus	409.4	0.986301
Supergroup016	Known (defined by ICTV)	Qin-Yue	Supergroup016--yuevirus_lake_water_ORF1_SRR5834394_k141_85045_flag1_multi20_len6390	1	yuevirus-like_QIP68011.1_Bremia_lactucae_associated_yuevirus-like_virus_1	47.4	0	yuevirus	409.4	0.986301
Supergroup016	Known (defined by ICTV)	Qin-Yue	Supergroup016--yuevirus_lake_water_ORF1_SRR5834395_k141_42689_flag1_multi16_len6417	1	yuevirus-like_QIP68011.1_Bremia_lactucae_associated_yuevirus-like_virus_1	47.4	0	yuevirus	409.4	0.986301
Supergroup016	Known (defined by ICTV)	Qin-Yue	Supergroup016--yuevirus_lake_water_ORF1_SRR5834613_k141_3512_flag1_multi5_len3405	0.999998	yuevirus-like_QIP68011.1_Bremia_lactucae_associated_yuevirus-like_virus_1	48.3	6.2e-236	yuevirus	145.6	0.438356
Supergroup016	Known (defined by ICTV)	Qin-Yue	Supergroup016--yuevirus_lake_water_ORF1_SRR5834616_k141_19781_flag1_multi5_len1130	1	yuevirus-like_QIP68011.1_Bremia_lactucae_associated_yuevirus-like_virus_1	66.8	5.3e-110	yuevirus	383.2	0.934932
Supergroup016	Known (defined by ICTV)	Qin-Yue	Supergroup016--yuevirus_lake_water_ORF1_SRR5834683_k141_92828_flag1_multi4_len2007	1	yuevirus-like_HX_add_CAI5383876_Goldenrod_fern_yue-like_virus	45.3	6.2e-103	yuevirus	159.6	0.719178
Supergroup016	Known (defined by ICTV)	Qin-Yue	Supergroup016--yuevirus_lake_water_ORF1_SRR5839109_k141_90960_flag1_multi27_len6385	1	yuevirus-like_QIP68011.1_Bremia_lactucae_associated_yuevirus-like_virus_1	25.4	4.1e-129	yuevirus	298	0.958904
Supergroup016	Known (defined by ICTV)	Qin-Yue	Supergroup016--yuevirus_lake_water_ORF1_SRR5839109_k141_91914_flag1_multi4_len2488	1	yuevirus-like_QIP68011.1_Bremia_lactucae_associated_yuevirus-like_virus_1	34.2	4e-86	yuevirus	255.1	0.708904
Supergroup016	Known (defined by ICTV)	Qin-Yue	Supergroup016--yuevirus_lake_water_ORF1_SRR5839110_k141_144682_flag1_multi28_len6376	1	yuevirus-like_QIP68011.1_Bremia_lactucae_associated_yuevirus-like_virus_1	25.4	1.2e-129	yuevirus	298	0.958904
Supergroup016	Known (defined by ICTV)	Qin-Yue	Supergroup016--yuevirus_lake_water_ORF1_SRR5839112_k141_115023_flag1_multi5_len1280	0.999999	yuevirus-like_HX_add_UZC38462_Bremia_lactucae_associated_yuevirus-like_virus_2	37.5	4.8e-61	yuevirus	127.2	0.489726
Supergroup016	Known (defined by ICTV)	Qin-Yue	Supergroup016--yuevirus_lake_water_ORF1_SRR5839113_k141_47655_flag1_multi18_len6087	1	yuevirus-like_QIP68011.1_Bremia_lactucae_associated_yuevirus-like_virus_1	25.5	2e-89	yuevirus	278.5	0.955479
Supergroup016	Known (defined by ICTV)	Qin-Yue	Supergroup016--yuevirus_lake_water_ORF1_SRR5839113_k141_64699_flag1_multi4_len1214	0.999936	yuevirus-like_HX_add_UZC38462_Bremia_lactucae_associated_yuevirus-like_virus_2	45.2	1.7e-69	yuevirus	197.5	0.955479
Supergroup016	Known (defined by ICTV)	Qin-Yue	Supergroup016--yuevirus_lake_water_ORF1_SRR5839345_k141_136597_flag1_multi7_len5698	1	yuevirus-like_QIP68011.1_Bremia_lactucae_associated_yuevirus-like_virus_1	27.7	3.3e-126	yuevirus	305.7	0.972603
Supergroup016	Known (defined by ICTV)	Qin-Yue	Supergroup016--yuevirus_lake_water_ORF1_SRR5839346_k141_108855_flag1_multi7_len1985	0.999997	yuevirus-like_HX_add_UZC38462_Bremia_lactucae_associated_yuevirus-like_virus_2	44.5	8.5e-110	yuevirus	213.1	0.955479
Supergroup016	Known (defined by ICTV)	Qin-Yue	Supergroup016--yuevirus_lake_water_ORF1_SRR5839378_k141_123123_flag1_multi4_len1784	1	yuevirus-like_HX_add_UZC38462_Bremia_lactucae_associated_yuevirus-like_virus_2	38.8	3.7e-93	yuevirus	121.4	0.643836
Supergroup016	Known (defined by ICTV)	Qin-Yue	Supergroup016--yuevirus_lake_water_ORF1_SRR6435855_k141_86363_flag1_multi4_len2513	1	yuevirus-like_QIP68011.1_Bremia_lactucae_associated_yuevirus-like_virus_1	56.8	1.6e-208	yuevirus	409.4	0.986301
Supergroup016	Known (defined by ICTV)	Qin-Yue	Supergroup016--yuevirus_lake_water_ORF1_SRR6435856_k141_100107_flag1_multi8_len3561	1	yuevirus-like_YP_009337854_Shahe_yuevirus-like_virus_1_RdRp_len6578	39.4	1.9e-185	yuevirus	421.7	0.989726
Supergroup016	Known (defined by ICTV)	Qin-Yue	Supergroup016--yuevirus_lake_water_ORF1_SRR6823499_k141_60916_flag1_multi5_len2233	0.998869	NA	NA	NA	yuevirus	83.8	0.400685
Supergroup016	Known (defined by ICTV)	Qin-Yue	Supergroup016--yuevirus_lake_water_ORF1_SRR6823691_k141_3413_flag1_multi2_len948	0.999385	yuevirus-like_QIP68011.1_Bremia_lactucae_associated_yuevirus-like_virus_1	47	1.5e-58	yuevirus	271.9	0.736301
Supergroup016	Known (defined by ICTV)	Qin-Yue	Supergroup016--yuevirus_lake_water_ORF1_SRR6823701_k141_5473_flag1_multi7_len2227	1	yuevirus-like_QIP68011.1_Bremia_lactucae_associated_yuevirus-like_virus_1	49.8	6.8e-149	yuevirus	282.4	0.609589
Supergroup016	Known (defined by ICTV)	Qin-Yue	Supergroup016--yuevirus_lake_water_ORF20_SRR5834393_k141_104088_flag1_multi13_len6402	1	yuevirus-like_QIP68011.1_Bremia_lactucae_associated_yuevirus-like_virus_1	47.5	0	yuevirus	409.4	0.986301
Supergroup016	Known (defined by ICTV)	Qin-Yue	Supergroup016--yuevirus_lake_water_ORF20_SRR5834492_k141_91253_flag1_multi5_len6400	1	yuevirus-like_QIP68011.1_Bremia_lactucae_associated_yuevirus-like_virus_1	47.4	0	yuevirus	409.4	0.986301
Supergroup016	Known (defined by ICTV)	Qin-Yue	Supergroup016--yuevirus_lake_water_ORF20_SRR5834683_k141_73122_flag1_multi35_len6415	1	yuevirus-like_QIP68011.1_Bremia_lactucae_associated_yuevirus-like_virus_1	47.4	0	yuevirus	409.4	0.986301
Supergroup016	Known (defined by ICTV)	Qin-Yue	Supergroup016--yuevirus_lake_water_ORF20_SRR5834688_k141_66516_flag1_multi16_len6415	1	yuevirus-like_QIP68011.1_Bremia_lactucae_associated_yuevirus-like_virus_1	47.4	0	yuevirus	409.4	0.986301
Supergroup016	Known (defined by ICTV)	Qin-Yue	Supergroup016--yuevirus_lake_water_ORF20_SRR5839340_k141_93434_flag1_multi4_len2301	1	yuevirus-like_HX_add_UYE93960_Enontekio_yuevirus	34.3	3.9e-82	yuevirus	279.1	0.763699
Supergroup016	Known (defined by ICTV)	Qin-Yue	Supergroup016--yuevirus_lake_water_ORF20_SRR6823694_k141_17829_flag1_multi10_len6378	1	yuevirus-like_QIP68011.1_Bremia_lactucae_associated_yuevirus-like_virus_1	47.4	0	yuevirus	409.4	0.986301
Supergroup016	Known (defined by ICTV)	Qin-Yue	Supergroup016--yuevirus_lake_water_ORF21_SRR6435857_k141_134223_flag1_multi6_len3305	1	yuevirus-like_QIP68011.1_Bremia_lactucae_associated_yuevirus-like_virus_1	55.9	2.8e-271	yuevirus	409.4	0.986301
Supergroup016	Known (defined by ICTV)	Qin-Yue	Supergroup016--yuevirus_lake_water_ORF21_SRR6435865_k141_115978_flag1_multi5_len3320	1	yuevirus-like_QIP68011.1_Bremia_lactucae_associated_yuevirus-like_virus_1	51	5.8e-235	yuevirus	409.4	0.986301
Supergroup016	Known (defined by ICTV)	Qin-Yue	Supergroup016--yuevirus_lake_water_ORF23_SRR5834678_k141_99410_flag1_multi4_len2325	1	yuevirus-like_HX_add_CAI5383876_Goldenrod_fern_yue-like_virus	31.6	3.6e-75	yuevirus	78.7	0.5
Supergroup016	Known (defined by ICTV)	Qin-Yue	Supergroup016--yuevirus_lake_water_ORF25_SRR5839142_k141_107565_flag1_multi6_len4598	1	yuevirus-like_HX_add_UYE93960_Enontekio_yuevirus	33.9	1.3e-141	yuevirus	370.2	0.993151
Supergroup016	Known (defined by ICTV)	Qin-Yue	Supergroup016--yuevirus_lake_water_ORF25_SRR6823695_k141_70265_flag1_multi4_len3631	1	yuevirus-like_QIP68011.1_Bremia_lactucae_associated_yuevirus-like_virus_1	51.5	2.6e-267	yuevirus	409.4	0.986301
Supergroup016	Known (defined by ICTV)	Qin-Yue	Supergroup016--yuevirus_lake_water_ORF28_SRR5839346_k141_13114_flag1_multi7_len2465	0.999999	yuevirus-like_YP_009337854_Shahe_yuevirus-like_virus_1_RdRp_len6578	34.2	3.4e-93	yuevirus	305.7	0.972603
Supergroup016	Known (defined by ICTV)	Qin-Yue	Supergroup016--yuevirus_lake_water_ORF2_SRR5839132_k141_24351_flag1_multi10_len2107	0.999997	yuevirus-like_QIP68011.1_Bremia_lactucae_associated_yuevirus-like_virus_1	35.9	1.4e-90	yuevirus	298	0.958904
Supergroup016	Known (defined by ICTV)	Qin-Yue	Supergroup016--yuevirus_lake_water_ORF2_SRR5839349_k141_19783_flag1_multi6_len2146	0.999999	yuevirus-like_YP_009337854_Shahe_yuevirus-like_virus_1_RdRp_len6578	39.1	1.3e-111	yuevirus	211.6	0.554795
Supergroup016	Known (defined by ICTV)	Qin-Yue	Supergroup016--yuevirus_lake_water_ORF2_SRR6823699_k141_59165_flag1_multi5_len1284	0.999954	yuevirus-like_YP_009330274_Beihai_sesarmid_crab_virus_3_RdRp_len6878	43.7	3.4e-72	yuevirus	273.8	0.681507
Supergroup016	Known (defined by ICTV)	Qin-Yue	Supergroup016--yuevirus_lake_water_ORF30_SRR5839377_k141_72053_flag1_multi8_len3421	1	yuevirus-like_HX_add_UZC38462_Bremia_lactucae_associated_yuevirus-like_virus_2	38	1e-164	yuevirus	217.9	0.94863
Supergroup016	Known (defined by ICTV)	Qin-Yue	Supergroup016--yuevirus_lake_water_ORF32_SRR5839256_k141_4957_flag1_multi8_len2566	1	yuevirus-like_HX_add_UYE93960_Enontekio_yuevirus	40.5	2e-118	yuevirus	361.3	0.90411
Supergroup016	Known (defined by ICTV)	Qin-Yue	Supergroup016--yuevirus_lake_water_ORF34_SRR5834678_k141_37065_flag1_multi6_len5471	1	yuevirus-like_QIP68011.1_Bremia_lactucae_associated_yuevirus-like_virus_1	48.4	0	yuevirus	409.4	0.986301
Supergroup016	Known (defined by ICTV)	Qin-Yue	Supergroup016--yuevirus_lake_water_ORF36_SRR5839340_k141_107657_flag1_multi6_len2108	0.999995	yuevirus-like_HX_add_UYE93960_Enontekio_yuevirus	36.9	2.5e-89	yuevirus	311.3	0.979452
Supergroup016	Known (defined by ICTV)	Qin-Yue	Supergroup016--yuevirus_lake_water_ORF37_SRR5839256_k141_20748_flag1_multi6_len4060	1	yuevirus-like_HX_add_UZC38462_Bremia_lactucae_associated_yuevirus-like_virus_2	40.5	6.2e-210	yuevirus	224.4	0.965753
Supergroup016	Known (defined by ICTV)	Qin-Yue	Supergroup016--yuevirus_lake_water_ORF37_SRR5839259_k141_50212_flag1_multi8_len4057	1	yuevirus-like_HX_add_UZC38462_Bremia_lactucae_associated_yuevirus-like_virus_2	40.6	2.2e-210	yuevirus	224.4	0.965753
Supergroup016	Known (defined by ICTV)	Qin-Yue	Supergroup016--yuevirus_lake_water_ORF37_SRR5839347_k141_52806_flag1_multi5_len2157	0.999999	yuevirus-like_HX_add_UYE93960_Enontekio_yuevirus	35.9	4.6e-77	yuevirus	216	0.60274
Supergroup016	Known (defined by ICTV)	Qin-Yue	Supergroup016--yuevirus_lake_water_ORF38_SRR5834262_k141_61715_flag1_multi6_len2558	0.999988	yuevirus-like_HX_add_UYE93960_Enontekio_yuevirus	33.7	1.7e-91	yuevirus	312.6	0.982877
Supergroup016	Known (defined by ICTV)	Qin-Yue	Supergroup016--yuevirus_lake_water_ORF39_SRR5834684_k141_134462_flag1_multi17_len6410	1	yuevirus-like_QIP68011.1_Bremia_lactucae_associated_yuevirus-like_virus_1	47.4	0	yuevirus	409.4	0.986301
Supergroup016	Known (defined by ICTV)	Qin-Yue	Supergroup016--yuevirus_lake_water_ORF39_SRR5839110_k141_158968_flag1_multi7_len2415	1	yuevirus-like_QIP68011.1_Bremia_lactucae_associated_yuevirus-like_virus_1	30.2	4.9e-76	yuevirus	278.5	0.955479
Supergroup016	Known (defined by ICTV)	Qin-Yue	Supergroup016--yuevirus_lake_water_ORF39_SRR5839141_k141_40948_flag1_multi6_len4070	1	yuevirus-like_HX_add_UZC38462_Bremia_lactucae_associated_yuevirus-like_virus_2	41	9.4e-176	yuevirus	221.3	0.94863
Supergroup016	Known (defined by ICTV)	Qin-Yue	Supergroup016--yuevirus_lake_water_ORF3_SRR4381463_k99_2115_flag1_multi3_len974	0.999683	yuevirus-like_QIP68011.1_Bremia_lactucae_associated_yuevirus-like_virus_1	42.2	1e-47	yuevirus	238.4	0.681507
Supergroup016	Known (defined by ICTV)	Qin-Yue	Supergroup016--yuevirus_lake_water_ORF3_SRR5839110_k141_45409_flag1_multi9_len1076	0.999943	yuevirus-like_QIP68011.1_Bremia_lactucae_associated_yuevirus-like_virus_1	44.7	7.4e-64	yuevirus	187	0.476027
Supergroup016	Known (defined by ICTV)	Qin-Yue	Supergroup016--yuevirus_lake_water_ORF3_SRR5839111_k141_49244_flag1_multi3_len1230	0.999999	yuevirus-like_QIP68011.1_Bremia_lactucae_associated_yuevirus-like_virus_1	49.6	2.1e-82	yuevirus	380.4	0.989726
Supergroup016	Known (defined by ICTV)	Qin-Yue	Supergroup016--yuevirus_lake_water_ORF40_SRR5833863_k141_96386_flag1_multi5_len3236	1	yuevirus-like_QIP68011.1_Bremia_lactucae_associated_yuevirus-like_virus_1	33.6	2.6e-129	yuevirus	375.3	0.986301
Supergroup016	Known (defined by ICTV)	Qin-Yue	Supergroup016--yuevirus_lake_water_ORF41_SRR5839112_k141_86088_flag1_multi13_len6591	1	yuevirus-like_QIP68011.1_Bremia_lactucae_associated_yuevirus-like_virus_1	29.1	2e-176	yuevirus	381.5	0.989726
Supergroup016	Known (defined by ICTV)	Qin-Yue	Supergroup016--yuevirus_lake_water_ORF41_SRR5839259_k141_34551_flag1_multi14_len6477	1	yuevirus-like_YP_009337854_Shahe_yuevirus-like_virus_1_RdRp_len6578	30.4	2.8e-214	yuevirus	386.2	0.982877
Supergroup016	Known (defined by ICTV)	Qin-Yue	Supergroup016--yuevirus_lake_water_ORF41_SRR5839362_k141_94608_flag1_multi10_len3186	0.999997	yuevirus-like_QIP68011.1_Bremia_lactucae_associated_yuevirus-like_virus_1	36.7	2.6e-124	yuevirus	380.1	0.989726
Supergroup016	Known (defined by ICTV)	Qin-Yue	Supergroup016--yuevirus_lake_water_ORF43_SRR5833954_k141_91446_flag1_multi5_len3787	1	yuevirus-like_QIP68011.1_Bremia_lactucae_associated_yuevirus-like_virus_1	30.9	4.9e-131	yuevirus	375.3	0.986301
Supergroup016	Known (defined by ICTV)	Qin-Yue	Supergroup016--yuevirus_lake_water_ORF43_SRR5839233_k141_97688_flag1_multi4_len2217	1	yuevirus-like_QIP68011.1_Bremia_lactucae_associated_yuevirus-like_virus_1	33.7	3.4e-74	yuevirus	256.5	0.667808
Supergroup016	Known (defined by ICTV)	Qin-Yue	Supergroup016--yuevirus_lake_water_ORF45_SRR6435858_k141_77165_flag1_multi4_len2356	1	yuevirus-like_QIP68011.1_Bremia_lactucae_associated_yuevirus-like_virus_1	59	6.9e-204	yuevirus	409.4	0.986301
Supergroup016	Known (defined by ICTV)	Qin-Yue	Supergroup016--yuevirus_lake_water_ORF47_SRR5834174_k141_89217_flag1_multi8_len2483	0.999984	yuevirus-like_HX_add_UYE93960_Enontekio_yuevirus	33.8	3e-90	yuevirus	311.8	0.972603
Supergroup016	Known (defined by ICTV)	Qin-Yue	Supergroup016--yuevirus_lake_water_ORF48_SRR5834679_k141_47970_flag1_multi4_len2380	1	yuevirus-like_HX_add_CAI5383876_Goldenrod_fern_yue-like_virus	39.7	4e-121	yuevirus	159.6	0.719178
Supergroup016	Known (defined by ICTV)	Qin-Yue	Supergroup016--yuevirus_lake_water_ORF48_SRR5839349_k141_69046_flag1_multi10_len6492	1	yuevirus-like_YP_009337854_Shahe_yuevirus-like_virus_1_RdRp_len6578	30.9	8.5e-109	yuevirus	350.2	0.982877
Supergroup016	Known (defined by ICTV)	Qin-Yue	Supergroup016--yuevirus_lake_water_ORF4_SRR5839141_k141_11286_flag1_multi3_len1883	1	yuevirus-like_QIP68011.1_Bremia_lactucae_associated_yuevirus-like_virus_1	36.4	6.1e-83	yuevirus	336.2	0.952055
Supergroup016	Known (defined by ICTV)	Qin-Yue	Supergroup016--yuevirus_lake_water_ORF4_SRR6277227_k141_24104_flag1_multi5_len1761	1	yuevirus-like_QIP68011.1_Bremia_lactucae_associated_yuevirus-like_virus_1	45.4	3.9e-106	yuevirus	367.1	0.952055
Supergroup016	Known (defined by ICTV)	Qin-Yue	Supergroup016--yuevirus_lake_water_ORF53_SRR5834685_k141_32110_flag1_multi10_len2590	1	yuevirus-like_QIP68011.1_Bremia_lactucae_associated_yuevirus-like_virus_1	51.5	2.4e-184	yuevirus	409.4	0.986301
Supergroup016	Known (defined by ICTV)	Qin-Yue	Supergroup016--yuevirus_lake_water_ORF59_SRR5833466_k141_100619_flag1_multi7_len4172	1	yuevirus-like_YP_009337854_Shahe_yuevirus-like_virus_1_RdRp_len6578	31	4.7e-133	yuevirus	375.3	0.986301
Supergroup016	Known (defined by ICTV)	Qin-Yue	Supergroup016--yuevirus_lake_water_ORF5_SRR5839111_k141_75083_flag1_multi8_len3421	1	yuevirus-like_HX_add_UZC38462_Bremia_lactucae_associated_yuevirus-like_virus_2	37.2	9e-173	yuevirus	207.4	0.94863
Supergroup016	Known (defined by ICTV)	Qin-Yue	Supergroup016--yuevirus_lake_water_ORF5_SRR5839347_k141_122234_flag1_multi3_len1352	1	yuevirus-like_HX_add_UYE93960_Enontekio_yuevirus	38	2.8e-59	yuevirus	217.7	0.732877
Supergroup016	Known (defined by ICTV)	Qin-Yue	Supergroup016--yuevirus_lake_water_ORF60_SRR5839143_k141_24873_flag1_multi6_len3529	1	yuevirus-like_HX_add_UYE93960_Enontekio_yuevirus	37	3.1e-132	yuevirus	370.2	0.993151
Supergroup016	Known (defined by ICTV)	Qin-Yue	Supergroup016--yuevirus_lake_water_ORF62_SRR5834682_k141_127018_flag1_multi6_len4816	1	yuevirus-like_QIP68011.1_Bremia_lactucae_associated_yuevirus-like_virus_1	50.6	0	yuevirus	409.4	0.986301
Supergroup016	Known (defined by ICTV)	Qin-Yue	Supergroup016--yuevirus_lake_water_ORF6_ERR3687834_k141_105284_flag1_multi3_len948	0.999181	yuevirus-like_HX_add_UQZ09611_Freshwater_macrophyte_associated_yue-like_virus_1	33.3	3.6e-31	yuevirus	127.9	0.458904
Supergroup016	Known (defined by ICTV)	Qin-Yue	Supergroup016--yuevirus_lake_water_ORF6_SRR5839109_k141_87385_flag1_multi3_len1089	1	yuevirus-like_HX_add_UYE93960_Enontekio_yuevirus	53.5	5.5e-78	yuevirus	346	0.856164
Supergroup016	Known (defined by ICTV)	Qin-Yue	Supergroup016--yuevirus_lake_water_ORF70_SRR5839346_k141_109877_flag1_multi7_len6180	1	yuevirus-like_YP_009337854_Shahe_yuevirus-like_virus_1_RdRp_len6578	24.7	4.1e-96	yuevirus	292.9	0.965753
Supergroup016	Known (defined by ICTV)	Qin-Yue	Supergroup016--yuevirus_lake_water_ORF71_SRR5834168_k141_61102_flag1_multi7_len5208	1	yuevirus-like_QIP68011.1_Bremia_lactucae_associated_yuevirus-like_virus_1	30.4	3.3e-123	yuevirus	312.6	0.982877
Supergroup016	Known (defined by ICTV)	Qin-Yue	Supergroup016--yuevirus_lake_water_ORF72_SRR5834612_k141_68216_flag1_multi7_len4588	1	yuevirus-like_QIP68011.1_Bremia_lactucae_associated_yuevirus-like_virus_1	51.9	0	yuevirus	409.4	0.986301
Supergroup016	Known (defined by ICTV)	Qin-Yue	Supergroup016--yuevirus_lake_water_ORF82_SRR5833618_k141_57050_flag1_multi5_len6130	1	yuevirus-like_QIP68011.1_Bremia_lactucae_associated_yuevirus-like_virus_1	26.3	1.5e-142	yuevirus	375.3	0.986301
Supergroup016	Known (defined by ICTV)	Qin-Yue	Supergroup016--yuevirus_lake_water_ORF84_SRR5834493_k141_97834_flag1_multi9_len6408	1	yuevirus-like_QIP68011.1_Bremia_lactucae_associated_yuevirus-like_virus_1	47.4	0	yuevirus	409.4	0.986301
Supergroup016	Known (defined by ICTV)	Qin-Yue	Supergroup016--yuevirus_lake_water_ORF8_SRR5839111_k141_31844_flag1_multi22_len6393	1	yuevirus-like_QIP68011.1_Bremia_lactucae_associated_yuevirus-like_virus_1	25.4	4.1e-129	yuevirus	298	0.958904
Supergroup016	Known (defined by ICTV)	Qin-Yue	Supergroup016--yuevirus_lake_water_ORF8_SRR6823496_k141_77074_flag1_multi3_len1551	1	yuevirus-like_YP_009337854_Shahe_yuevirus-like_virus_1_RdRp_len6578	31	1.9e-51	yuevirus	120.6	0.39726
Supergroup016	Known (defined by ICTV)	Qin-Yue	Supergroup016--yuevirus_lake_water_ORF90_SRR5839113_k141_41582_flag1_multi14_len6409	1	yuevirus-like_YP_009337854_Shahe_yuevirus-like_virus_1_RdRp_len6578	25.8	6.2e-113	yuevirus	294	0.982877
Supergroup016	Known (defined by ICTV)	Qin-Yue	Supergroup016--yuevirus_lake_water_ORF93_SRR5839111_k141_29223_flag1_multi7_len6573	1	yuevirus-like_YP_009337854_Shahe_yuevirus-like_virus_1_RdRp_len6578	34.1	3.3e-269	yuevirus	400.4	0.982877
Supergroup016	Known (defined by ICTV)	Qin-Yue	Supergroup016--yuevirus_lake_water_ORF9_SRR5833861_k141_42780_flag1_multi8_len4831	1	yuevirus-like_QIP68011.1_Bremia_lactucae_associated_yuevirus-like_virus_1	24.1	4e-74	yuevirus	180.8	0.513699
Supergroup016	Known (defined by ICTV)	Qin-Yue	Supergroup016--yuevirus_lake_water_ORF9_SRR6823496_k141_46472_flag1_multi3_len957	0.997534	yuevirus-like_YP_009330274_Beihai_sesarmid_crab_virus_3_RdRp_len6878	42.6	1.1e-50	yuevirus	184.5	0.482877
Supergroup016	Known (defined by ICTV)	Qin-Yue	Supergroup016--yuevirus_marine_ORF10_ERR3586948_k99_102069_flag1_multi4_len1123	0.999968	yuevirus-like_HX_add_UZC38462_Bremia_lactucae_associated_yuevirus-like_virus_2	49.9	8.8e-79	yuevirus	182.6	0.965753
Supergroup016	Known (defined by ICTV)	Qin-Yue	Supergroup016--yuevirus_marine_ORF10_SRR8554752_k141_188505_flag1_multi4_len1345	0.999925	yuevirus-like_HX_add_UZC38462_Bremia_lactucae_associated_yuevirus-like_virus_2	44.5	6.3e-82	yuevirus	161.3	0.688356
Supergroup016	Known (defined by ICTV)	Qin-Yue	Supergroup016--yuevirus_marine_ORF10_SRR8820788_k141_28968_flag1_multi5_len959	0.999946	yuevirus-like_YP_009337854_Shahe_yuevirus-like_virus_1_RdRp_len6578	43.8	6.7e-59	yuevirus	336.9	0.982877
Supergroup016	Known (defined by ICTV)	Qin-Yue	Supergroup016--yuevirus_marine_ORF10_SRR8820918_k99_35899_flag1_multi4_len979	0.999994	yuevirus-like_HX_add_UZC38462_Bremia_lactucae_associated_yuevirus-like_virus_2	48.9	3.3e-67	yuevirus	200.2	0.931507
Supergroup016	Known (defined by ICTV)	Qin-Yue	Supergroup016--yuevirus_marine_ORF11_SRR11967926_k141_15694_flag1_multi6_len3308	1	yuevirus-like_QIP68011.1_Bremia_lactucae_associated_yuevirus-like_virus_1	33.5	3.1e-122	yuevirus	306.9	0.972603
Supergroup016	Known (defined by ICTV)	Qin-Yue	Supergroup016--yuevirus_marine_ORF11_SRR11968303_k141_91615_flag1_multi4_len1698	1	yuevirus-like_YP_009337854_Shahe_yuevirus-like_virus_1_RdRp_len6578	33.8	1.7e-56	yuevirus	271.8	0.941781
Supergroup016	Known (defined by ICTV)	Qin-Yue	Supergroup016--yuevirus_marine_ORF11_SRR3719405_k141_13592_flag1_multi12_len920	0.99998	yuevirus-like_HX_add_UZC38462_Bremia_lactucae_associated_yuevirus-like_virus_2	44.1	7.8e-53	yuevirus	100.6	0.544521
Supergroup016	Known (defined by ICTV)	Qin-Yue	Supergroup016--yuevirus_marine_ORF11_SRR7970043_k141_270552_flag1_multi5_len1376	0.999919	yuevirus-like_HX_add_UZC38462_Bremia_lactucae_associated_yuevirus-like_virus_2	46	8.5e-72	yuevirus	190.1	0.938356
Supergroup016	Known (defined by ICTV)	Qin-Yue	Supergroup016--yuevirus_marine_ORF12_SRR11967926_k141_59503_flag1_multi5_len1742	1	yuevirus-like_YP_009337854_Shahe_yuevirus-like_virus_1_RdRp_len6578	33.3	4.4e-59	yuevirus	275.7	0.941781
Supergroup016	Known (defined by ICTV)	Qin-Yue	Supergroup016--yuevirus_marine_ORF12_SRR4038292_k99_2862_flag1_multi17_len1295	0.999975	yuevirus-like_HX_add_UZC38462_Bremia_lactucae_associated_yuevirus-like_virus_2	37.8	1.2e-65	yuevirus	104.8	0.678082
Supergroup016	Known (defined by ICTV)	Qin-Yue	Supergroup016--yuevirus_marine_ORF12_SRR7970084_k141_45388_flag1_multi4_len1203	1	yuevirus-like_HX_add_UYE93960_Enontekio_yuevirus	51.8	1.6e-86	yuevirus	345.1	0.986301
Supergroup016	Known (defined by ICTV)	Qin-Yue	Supergroup016--yuevirus_marine_ORF13_SRR5266190_k141_113349_flag1_multi3_len1193	0.999928	yuevirus-like_HX_add_CAI5383876_Goldenrod_fern_yue-like_virus	41.2	5.2e-63	yuevirus	132.8	0.708904
Supergroup016	Known (defined by ICTV)	Qin-Yue	Supergroup016--yuevirus_marine_ORF13_SRR6277169_k141_134978_flag1_multi3_len945	0.999997	yuevirus-like_HX_add_UQZ09611_Freshwater_macrophyte_associated_yue-like_virus_1	43	1.7e-45	yuevirus	160.1	0.486301
Supergroup016	Known (defined by ICTV)	Qin-Yue	Supergroup016--yuevirus_marine_ORF13_SRR7970108_k141_134340_flag1_multi3_len945	0.999997	yuevirus-like_HX_add_UQZ09611_Freshwater_macrophyte_associated_yue-like_virus_1	43	1.7e-45	yuevirus	160.1	0.486301
Supergroup016	Known (defined by ICTV)	Qin-Yue	Supergroup016--yuevirus_marine_ORF14_SRR11967909_k141_223054_flag1_multi5_len1055	1	yuevirus-like_YP_009337854_Shahe_yuevirus-like_virus_1_RdRp_len6578	34	1.8e-37	yuevirus	135.6	0.438356
Supergroup016	Known (defined by ICTV)	Qin-Yue	Supergroup016--yuevirus_marine_ORF16_SRR3719405_k141_11657_flag1_multi5_len944	1	yuevirus-like_QIP68011.1_Bremia_lactucae_associated_yuevirus-like_virus_1	39.7	3.7e-43	yuevirus	196.2	0.671233
Supergroup016	Known (defined by ICTV)	Qin-Yue	Supergroup016--yuevirus_marine_ORF16_SRR7970048_k141_158410_flag1_multi9_len1472	0.99985	yuevirus-like_HX_add_UZC38462_Bremia_lactucae_associated_yuevirus-like_virus_2	44	3.8e-79	yuevirus	163.3	0.695205
Supergroup016	Known (defined by ICTV)	Qin-Yue	Supergroup016--yuevirus_marine_ORF16_SRR7970090_k141_97255_flag1_multi3_len1570	0.999963	yuevirus-like_HX_add_CAI5383876_Goldenrod_fern_yue-like_virus	41.4	7.2e-82	yuevirus	136.9	0.708904
Supergroup016	Known (defined by ICTV)	Qin-Yue	Supergroup016--yuevirus_marine_ORF16_SRR8820979_k99_7021_flag1_multi5_len902	0.999959	yuevirus-like_HX_add_UZC38462_Bremia_lactucae_associated_yuevirus-like_virus_2	43.3	4.7e-51	yuevirus	162.6	0.804795
Supergroup016	Known (defined by ICTV)	Qin-Yue	Supergroup016--yuevirus_marine_ORF17_SRR11968110_k141_140933_flag1_multi6_len1433	1	yuevirus-like_QIP68011.1_Bremia_lactucae_associated_yuevirus-like_virus_1	31.1	2.1e-39	yuevirus	126.9	0.417808
Supergroup016	Known (defined by ICTV)	Qin-Yue	Supergroup016--yuevirus_marine_ORF17_SRR12318299_k141_218513_flag1_multi5_len1393	0.999897	yuevirus-like_HX_add_UZC38462_Bremia_lactucae_associated_yuevirus-like_virus_2	42.6	7.3e-70	yuevirus	139.3	0.59589
Supergroup016	Known (defined by ICTV)	Qin-Yue	Supergroup016--yuevirus_marine_ORF17_SRR3747801_k119_40839_flag1_multi5_len905	0.99991	yuevirus-like_HX_add_UZC38462_Bremia_lactucae_associated_yuevirus-like_virus_2	38.8	7e-45	yuevirus	107.5	0.643836
Supergroup016	Known (defined by ICTV)	Qin-Yue	Supergroup016--yuevirus_marine_ORF17_SRR8820896_k99_55312_flag1_multi12_len903	0.999638	yuevirus-like_HX_add_UZC38462_Bremia_lactucae_associated_yuevirus-like_virus_2	46.4	2.9e-55	yuevirus	106.1	0.455479
Supergroup016	Known (defined by ICTV)	Qin-Yue	Supergroup016--yuevirus_marine_ORF18_SRR11967927_k141_70363_flag1_multi6_len1179	0.999852	yuevirus-like_YP_009330274_Beihai_sesarmid_crab_virus_3_RdRp_len6878	40.6	2e-43	yuevirus	256.8	0.85274
Supergroup016	Known (defined by ICTV)	Qin-Yue	Supergroup016--yuevirus_marine_ORF18_SRR12318299_k141_328912_flag1_multi5_len1107	0.999915	yuevirus-like_HX_add_UZC38462_Bremia_lactucae_associated_yuevirus-like_virus_2	38.6	2.3e-54	yuevirus	112.7	0.630137
Supergroup016	Known (defined by ICTV)	Qin-Yue	Supergroup016--yuevirus_marine_ORF18_SRR7970076_k141_69638_flag1_multi4_len1282	0.999837	yuevirus-like_HX_add_UZC38462_Bremia_lactucae_associated_yuevirus-like_virus_2	43.4	1.9e-74	yuevirus	134.7	0.547945
Supergroup016	Known (defined by ICTV)	Qin-Yue	Supergroup016--yuevirus_marine_ORF18_SRR7970082_k141_51920_flag1_multi18_len1372	0.999914	yuevirus-like_HX_add_UZC38462_Bremia_lactucae_associated_yuevirus-like_virus_2	42.3	1.5e-72	yuevirus	138.9	0.578767
Supergroup016	Known (defined by ICTV)	Qin-Yue	Supergroup016--yuevirus_marine_ORF18_SRR7970084_k141_89475_flag1_multi4_len937	0.999811	yuevirus-like_YP_009337854_Shahe_yuevirus-like_virus_1_RdRp_len6578	37.7	1.2e-46	yuevirus	228.6	0.695205
Supergroup016	Known (defined by ICTV)	Qin-Yue	Supergroup016--yuevirus_marine_ORF19_SRR7080734_k141_57286_flag1_multi8_len1499	1	yuevirus-like_YP_009337854_Shahe_yuevirus-like_virus_1_RdRp_len6578	35.5	5.1e-62	yuevirus	252.8	0.849315
Supergroup016	Known (defined by ICTV)	Qin-Yue	Supergroup016--yuevirus_marine_ORF19_SRR8820894_k141_38079_flag1_multi10_len1440	0.999993	yuevirus-like_HX_add_UZC38462_Bremia_lactucae_associated_yuevirus-like_virus_2	45.4	2.2e-96	yuevirus	193.3	0.955479
Supergroup016	Known (defined by ICTV)	Qin-Yue	Supergroup016--yuevirus_marine_ORF1_ERR1711865_k119_689638_flag1_multi5_len1365	0.999823	yuevirus-like_HX_add_CAI5383876_Goldenrod_fern_yue-like_virus	37.3	3.6e-48	yuevirus	70.8	0.428082
Supergroup016	Known (defined by ICTV)	Qin-Yue	Supergroup016--yuevirus_marine_ORF1_SRR11967909_k141_219875_flag1_multi5_len1039	0.999898	yuevirus-like_YP_009330274_Beihai_sesarmid_crab_virus_3_RdRp_len6878	41.5	1.5e-49	yuevirus	288.6	0.934932
Supergroup016	Known (defined by ICTV)	Qin-Yue	Supergroup016--yuevirus_marine_ORF1_SRR11967922_k141_66038_flag1_multi5_len972	0.999997	yuevirus-like_YP_009337854_Shahe_yuevirus-like_virus_1_RdRp_len6578	38.9	6.4e-46	yuevirus	226.6	0.650685
Supergroup016	Known (defined by ICTV)	Qin-Yue	Supergroup016--yuevirus_marine_ORF1_SRR11967927_k141_55625_flag1_multi4_len1148	0.999885	yuevirus-like_YP_009337854_Shahe_yuevirus-like_virus_1_RdRp_len6578	30.8	5.6e-29	yuevirus	167.6	0.55137
Supergroup016	Known (defined by ICTV)	Qin-Yue	Supergroup016--yuevirus_marine_ORF1_SRR11968110_k141_50383_flag1_multi5_len1290	0.999997	yuevirus-like_YP_009337854_Shahe_yuevirus-like_virus_1_RdRp_len6578	38.3	2.6e-50	yuevirus	292.3	0.986301
Supergroup016	Known (defined by ICTV)	Qin-Yue	Supergroup016--yuevirus_marine_ORF1_SRR11968110_k141_61699_flag1_multi5_len1818	1	yuevirus-like_HX_add_UYE93960_Enontekio_yuevirus	25.5	2.1e-31	yuevirus	134.8	0.503425
Supergroup016	Known (defined by ICTV)	Qin-Yue	Supergroup016--yuevirus_marine_ORF1_SRR3747801_k119_30346_flag1_multi19_len2933	1	yuevirus-like_HX_add_UZC38462_Bremia_lactucae_associated_yuevirus-like_virus_2	42.2	3.6e-159	yuevirus	179.4	0.958904
Supergroup016	Known (defined by ICTV)	Qin-Yue	Supergroup016--yuevirus_marine_ORF1_SRR7080737_k141_15711_flag1_multi2_len974	0.999788	yuevirus-like_YP_009330274_Beihai_sesarmid_crab_virus_3_RdRp_len6878	38.6	1.8e-50	yuevirus	172.9	0.503425
Supergroup016	Known (defined by ICTV)	Qin-Yue	Supergroup016--yuevirus_marine_ORF1_SRR7970045_k141_133076_flag1_multi8_len3678	1	yuevirus-like_HX_add_UZC38462_Bremia_lactucae_associated_yuevirus-like_virus_2	34.5	4.2e-151	yuevirus	190.1	0.938356
Supergroup016	Known (defined by ICTV)	Qin-Yue	Supergroup016--yuevirus_marine_ORF1_SRR7970047_k141_19050_flag1_multi7_len3031	1	yuevirus-like_HX_add_UYE93960_Enontekio_yuevirus	37.9	7.5e-143	yuevirus	345.1	0.986301
Supergroup016	Known (defined by ICTV)	Qin-Yue	Supergroup016--yuevirus_marine_ORF1_SRR7970082_k141_147570_flag1_multi12_len1406	0.999957	yuevirus-like_HX_add_CAI5383876_Goldenrod_fern_yue-like_virus	42.3	2.3e-75	yuevirus	148.6	0.869863
Supergroup016	Known (defined by ICTV)	Qin-Yue	Supergroup016--yuevirus_marine_ORF1_SRR8820899_k119_12605_flag1_multi11_len1406	0.999837	yuevirus-like_HX_add_UZC38462_Bremia_lactucae_associated_yuevirus-like_virus_2	44.1	2.6e-67	yuevirus	118.1	0.476027
Supergroup016	Known (defined by ICTV)	Qin-Yue	Supergroup016--yuevirus_marine_ORF20_ERR3586954_k119_50045_flag1_multi23_len4334	1	yuevirus-like_QIP68011.1_Bremia_lactucae_associated_yuevirus-like_virus_1	28.5	4.8e-99	yuevirus	313.6	0.952055
Supergroup016	Known (defined by ICTV)	Qin-Yue	Supergroup016--yuevirus_marine_ORF20_SRR3719451_k141_1937_flag1_multi10_len906	0.999954	yuevirus-like_HX_add_UZC38462_Bremia_lactucae_associated_yuevirus-like_virus_2	38.6	4.1e-36	yuevirus	128.7	0.880137
Supergroup016	Known (defined by ICTV)	Qin-Yue	Supergroup016--yuevirus_marine_ORF20_SRR7080734_k141_10213_flag1_multi5_len1274	0.999833	yuevirus-like_HX_add_UZC38462_Bremia_lactucae_associated_yuevirus-like_virus_2	45.2	4.5e-70	yuevirus	127.7	0.510274
Supergroup016	Known (defined by ICTV)	Qin-Yue	Supergroup016--yuevirus_marine_ORF20_SRR8820893_k141_19082_flag1_multi6_len1335	0.999879	yuevirus-like_HX_add_UZC38462_Bremia_lactucae_associated_yuevirus-like_virus_2	42.4	8.9e-71	yuevirus	134.9	0.547945
Supergroup016	Known (defined by ICTV)	Qin-Yue	Supergroup016--yuevirus_marine_ORF21_ERR3587138_k119_98877_flag1_multi17_len1402	0.99998	yuevirus-like_HX_add_UZC38462_Bremia_lactucae_associated_yuevirus-like_virus_2	46.4	1.1e-89	yuevirus	185.8	0.965753
Supergroup016	Known (defined by ICTV)	Qin-Yue	Supergroup016--yuevirus_marine_ORF21_SRR3745332_k99_25819_flag1_multi10_len1483	0.999843	yuevirus-like_HX_add_UZC38462_Bremia_lactucae_associated_yuevirus-like_virus_2	46.2	2.4e-88	yuevirus	184.5	0.712329
Supergroup016	Known (defined by ICTV)	Qin-Yue	Supergroup016--yuevirus_marine_ORF21_SRR8820899_k119_25244_flag1_multi8_len1531	1	yuevirus-like_QIP68011.1_Bremia_lactucae_associated_yuevirus-like_virus_1	34.1	2.8e-56	yuevirus	297.8	0.979452
Supergroup016	Known (defined by ICTV)	Qin-Yue	Supergroup016--yuevirus_marine_ORF22_SRR7970095_k141_14093_flag1_multi7_len1128	0.999767	yuevirus-like_HX_add_UZC38462_Bremia_lactucae_associated_yuevirus-like_virus_2	48.5	2.5e-78	yuevirus	164.3	0.702055
Supergroup016	Known (defined by ICTV)	Qin-Yue	Supergroup016--yuevirus_marine_ORF22_SRR8820900_k99_93313_flag1_multi6_len1436	0.999924	yuevirus-like_HX_add_UZC38462_Bremia_lactucae_associated_yuevirus-like_virus_2	36.1	5.9e-67	yuevirus	69.4	0.5
Supergroup016	Known (defined by ICTV)	Qin-Yue	Supergroup016--yuevirus_marine_ORF23_SRR6189414_k141_18432_flag1_multi4_len1330	0.999984	yuevirus-like_YP_009337854_Shahe_yuevirus-like_virus_1_RdRp_len6578	28	6.9e-34	yuevirus	161.6	0.633562
Supergroup016	Known (defined by ICTV)	Qin-Yue	Supergroup016--yuevirus_marine_ORF23_SRR6973643_k141_47_flag1_multi3_len1024	0.999946	yuevirus-like_YP_009330274_Beihai_sesarmid_crab_virus_3_RdRp_len6878	46.5	1.1e-54	yuevirus	253.1	0.760274
Supergroup016	Known (defined by ICTV)	Qin-Yue	Supergroup016--yuevirus_marine_ORF23_SRR7970099_k141_58922_flag1_multi4_len1776	1	yuevirus-like_HX_add_UZC38462_Bremia_lactucae_associated_yuevirus-like_virus_2	37.5	2.9e-81	yuevirus	83.7	0.561644
Supergroup016	Known (defined by ICTV)	Qin-Yue	Supergroup016--yuevirus_marine_ORF24_ERR1712106_k119_191595_flag1_multi5_len1601	0.999999	yuevirus-like_QIP68011.1_Bremia_lactucae_associated_yuevirus-like_virus_1	27.7	3.3e-37	yuevirus	183.3	0.636986
Supergroup016	Known (defined by ICTV)	Qin-Yue	Supergroup016--yuevirus_marine_ORF24_ERR1712238_k119_259944_flag1_multi7_len1333	0.999991	yuevirus-like_HX_add_UZC38462_Bremia_lactucae_associated_yuevirus-like_virus_2	47.5	1.2e-88	yuevirus	188.2	0.945205
Supergroup016	Known (defined by ICTV)	Qin-Yue	Supergroup016--yuevirus_marine_ORF24_ERR1740124_k119_205304_flag1_multi6_len1688	1	yuevirus-like_HX_add_UZC38462_Bremia_lactucae_associated_yuevirus-like_virus_2	40.4	6e-91	yuevirus	141.3	0.773973
Supergroup016	Known (defined by ICTV)	Qin-Yue	Supergroup016--yuevirus_marine_ORF25_ERR1712238_k119_101415_flag1_multi7_len2260	1	yuevirus-like_HX_add_UZC38462_Bremia_lactucae_associated_yuevirus-like_virus_2	43.7	1e-136	yuevirus	224.5	0.94863
Supergroup016	Known (defined by ICTV)	Qin-Yue	Supergroup016--yuevirus_marine_ORF26_SRR8554732_k141_440488_flag1_multi3_len1205	0.999928	yuevirus-like_HX_add_UZC38462_Bremia_lactucae_associated_yuevirus-like_virus_2	43.3	9.9e-69	yuevirus	167.3	0.828767
Supergroup016	Known (defined by ICTV)	Qin-Yue	Supergroup016--yuevirus_marine_ORF27_SRR7945826_k141_52228_flag1_multi29_len6850	1	yuevirus-like_QIP68011.1_Bremia_lactucae_associated_yuevirus-like_virus_1	31.2	2.4e-129	yuevirus	351	0.979452
Supergroup016	Known (defined by ICTV)	Qin-Yue	Supergroup016--yuevirus_marine_ORF28_SRR11967926_k141_54056_flag1_multi6_len1456	0.999915	NA	NA	NA	yuevirus	118.7	0.482877
Supergroup016	Known (defined by ICTV)	Qin-Yue	Supergroup016--yuevirus_marine_ORF2_SRR6973643_k141_4449_flag1_multi2_len930	0.99996	yuevirus-like_YP_009330274_Beihai_sesarmid_crab_virus_3_RdRp_len6878	44.8	4.1e-52	yuevirus	210.6	0.606164
Supergroup016	Known (defined by ICTV)	Qin-Yue	Supergroup016--yuevirus_marine_ORF2_SRR8820788_k141_73320_flag1_multi6_len1023	0.999901	yuevirus-like_YP_009330274_Beihai_sesarmid_crab_virus_3_RdRp_len6878	47	2e-64	yuevirus	362.9	0.955479
Supergroup016	Known (defined by ICTV)	Qin-Yue	Supergroup016--yuevirus_marine_ORF2_SRR8820899_k119_63420_flag1_multi9_len1284	0.999978	yuevirus-like_HX_add_UZC38462_Bremia_lactucae_associated_yuevirus-like_virus_2	38.2	2e-63	yuevirus	101.9	0.664384
Supergroup016	Known (defined by ICTV)	Qin-Yue	Supergroup016--yuevirus_marine_ORF32_SRR8820831_k141_29272_flag1_multi8_len2717	0.999998	yuevirus-like_HX_add_UZC38462_Bremia_lactucae_associated_yuevirus-like_virus_2	39.2	4.6e-139	yuevirus	205.8	0.94863
Supergroup016	Known (defined by ICTV)	Qin-Yue	Supergroup016--yuevirus_marine_ORF35_SRR7970042_k141_179972_flag1_multi10_len2855	1	yuevirus-like_HX_add_UZC38462_Bremia_lactucae_associated_yuevirus-like_virus_2	36.8	9.5e-123	yuevirus	192.4	0.945205
Supergroup016	Known (defined by ICTV)	Qin-Yue	Supergroup016--yuevirus_marine_ORF35_SRR8820896_k99_81014_flag1_multi10_len1861	0.999989	yuevirus-like_HX_add_UZC38462_Bremia_lactucae_associated_yuevirus-like_virus_2	41.1	3e-103	yuevirus	188.3	0.952055
Supergroup016	Known (defined by ICTV)	Qin-Yue	Supergroup016--yuevirus_marine_ORF36_ERR3586704_k119_188958_flag1_multi10_len1750	1	yuevirus-like_HX_add_CAI5383876_Goldenrod_fern_yue-like_virus	43	1.5e-88	yuevirus	157.5	0.708904
Supergroup016	Known (defined by ICTV)	Qin-Yue	Supergroup016--yuevirus_marine_ORF3_ERR1711971_k119_534992_flag1_multi8_len2334	0.99999	yuevirus-like_HX_add_UYE93960_Enontekio_yuevirus	36.1	5.2e-85	yuevirus	264.5	0.681507
Supergroup016	Known (defined by ICTV)	Qin-Yue	Supergroup016--yuevirus_marine_ORF3_SRR11967416_k141_210660_flag1_multi3_len1083	0.999965	yuevirus-like_YP_009330274_Beihai_sesarmid_crab_virus_3_RdRp_len6878	37	1.8e-48	yuevirus	287.7	0.986301
Supergroup016	Known (defined by ICTV)	Qin-Yue	Supergroup016--yuevirus_marine_ORF3_SRR11968110_k141_74505_flag1_multi4_len1067	0.99992	yuevirus-like_YP_009330274_Beihai_sesarmid_crab_virus_3_RdRp_len6878	40.1	2.3e-51	yuevirus	277.8	0.811644
Supergroup016	Known (defined by ICTV)	Qin-Yue	Supergroup016--yuevirus_marine_ORF3_SRR8820788_k141_96372_flag1_multi11_len2173	1	yuevirus-like_QIP68011.1_Bremia_lactucae_associated_yuevirus-like_virus_1	31.6	1.8e-68	yuevirus	232.7	0.60274
Supergroup016	Known (defined by ICTV)	Qin-Yue	Supergroup016--yuevirus_marine_ORF40_SRR7970042_k141_33983_flag1_multi14_len3325	1	yuevirus-like_YP_009337854_Shahe_yuevirus-like_virus_1_RdRp_len6578	31.1	4.9e-112	yuevirus	278.6	0.842466
Supergroup016	Known (defined by ICTV)	Qin-Yue	Supergroup016--yuevirus_marine_ORF44_SRR3745332_k99_50249_flag1_multi10_len4324	1	yuevirus-like_QIP68011.1_Bremia_lactucae_associated_yuevirus-like_virus_1	33.4	3.6e-142	yuevirus	365.8	0.989726
Supergroup016	Known (defined by ICTV)	Qin-Yue	Supergroup016--yuevirus_marine_ORF44_SRR7970041_k141_55974_flag1_multi12_len2235	0.999942	yuevirus-like_HX_add_UYE93960_Enontekio_yuevirus	35.5	4.6e-77	yuevirus	181	0.517123
Supergroup016	Known (defined by ICTV)	Qin-Yue	Supergroup016--yuevirus_marine_ORF46_SRR7945826_k141_97116_flag1_multi65_len2427	1	yuevirus-like_QIP68011.1_Bremia_lactucae_associated_yuevirus-like_virus_1	33.2	4.9e-88	yuevirus	283	0.767123
Supergroup016	Known (defined by ICTV)	Qin-Yue	Supergroup016--yuevirus_marine_ORF47_SRR11967922_k141_149040_flag1_multi7_len2287	0.999989	yuevirus-like_HX_add_UYE93960_Enontekio_yuevirus	30	1.1e-64	yuevirus	292.3	0.986301
Supergroup016	Known (defined by ICTV)	Qin-Yue	Supergroup016--yuevirus_marine_ORF50_SRR7970042_k141_177287_flag1_multi6_len2914	0.999999	yuevirus-like_YP_009337854_Shahe_yuevirus-like_virus_1_RdRp_len6578	31.3	6.4e-95	yuevirus	310.5	0.958904
Supergroup016	Known (defined by ICTV)	Qin-Yue	Supergroup016--yuevirus_marine_ORF56_SRR7970048_k141_134243_flag1_multi9_len4453	1	yuevirus-like_YP_009337854_Shahe_yuevirus-like_virus_1_RdRp_len6578	30.2	5.2e-116	yuevirus	278.6	0.842466
Supergroup016	Known (defined by ICTV)	Qin-Yue	Supergroup016--yuevirus_marine_ORF5_SRR11967926_k141_75548_flag1_multi4_len2105	1	yuevirus-like_HX_add_UYE93960_Enontekio_yuevirus	33.1	1.2e-69	yuevirus	294.2	0.986301
Supergroup016	Known (defined by ICTV)	Qin-Yue	Supergroup016--yuevirus_marine_ORF6_ERR1711957_k119_608113_flag1_multi4_len1023	0.999845	yuevirus-like_HX_add_CAI5383876_Goldenrod_fern_yue-like_virus	40.8	9.9e-51	yuevirus	110	0.561644
Supergroup016	Known (defined by ICTV)	Qin-Yue	Supergroup016--yuevirus_marine_ORF6_ERR3586977_k119_157981_flag1_multi7_len1053	0.999943	yuevirus-like_HX_add_CAI5383876_Goldenrod_fern_yue-like_virus	37.2	1.2e-49	yuevirus	90.3	0.510274
Supergroup016	Known (defined by ICTV)	Qin-Yue	Supergroup016--yuevirus_marine_ORF6_SRR3747801_k119_104157_flag1_multi10_len1254	0.999911	yuevirus-like_YP_009337854_Shahe_yuevirus-like_virus_1_RdRp_len6578	41.3	9.2e-66	yuevirus	329.8	0.965753
Supergroup016	Known (defined by ICTV)	Qin-Yue	Supergroup016--yuevirus_marine_ORF6_SRR7080738_k141_359599_flag1_multi5_len2675	1	yuevirus-like_YP_009337854_Shahe_yuevirus-like_virus_1_RdRp_len6578	38.7	7.5e-124	yuevirus	370.2	0.989726
Supergroup016	Known (defined by ICTV)	Qin-Yue	Supergroup016--yuevirus_marine_ORF70_SRR3747802_k99_3253_flag1_multi13_len3542	1	yuevirus-like_HX_add_CAI5383876_Goldenrod_fern_yue-like_virus	36.5	9.1e-134	yuevirus	145	0.712329
Supergroup016	Known (defined by ICTV)	Qin-Yue	Supergroup016--yuevirus_marine_ORF83_SRR3747801_k119_70584_flag1_multi75_len4084	1	yuevirus-like_HX_add_UZC38462_Bremia_lactucae_associated_yuevirus-like_virus_2	38.5	7.6e-204	yuevirus	209.6	0.955479
Supergroup016	Known (defined by ICTV)	Qin-Yue	Supergroup016--yuevirus_marine_ORF8_SRR3720200_k141_40490_flag1_multi7_len1610	0.999953	yuevirus-like_QIP68011.1_Bremia_lactucae_associated_yuevirus-like_virus_1	41.2	4.7e-80	yuevirus	323.6	0.979452
Supergroup016	Known (defined by ICTV)	Qin-Yue	Supergroup016--yuevirus_marine_ORF8_SRR7970042_k141_22808_flag1_multi10_len1269	0.99998	yuevirus-like_YP_009330274_Beihai_sesarmid_crab_virus_3_RdRp_len6878	33.4	1.4e-43	yuevirus	179.4	0.558219
Supergroup016	Known (defined by ICTV)	Qin-Yue	Supergroup016--yuevirus_marine_ORF8_SRR7970083_k141_28475_flag1_multi5_len1330	1	yuevirus-like_HX_add_UYE93960_Enontekio_yuevirus	48.2	1.3e-85	yuevirus	288.9	0.780822
Supergroup016	Known (defined by ICTV)	Qin-Yue	Supergroup016--yuevirus_marine_ORF8_SRR8820893_k141_23029_flag1_multi6_len1033	0.999929	yuevirus-like_HX_add_UZC38462_Bremia_lactucae_associated_yuevirus-like_virus_2	43	4.8e-59	yuevirus	136.1	0.760274
Supergroup016	Known (defined by ICTV)	Qin-Yue	Supergroup016--yuevirus_marine_ORF9_SRR8820900_k99_62991_flag1_multi8_len1260	1	yuevirus-like_YP_009330274_Beihai_sesarmid_crab_virus_3_RdRp_len6878	40.2	7.4e-54	yuevirus	301.2	0.979452
Supergroup016	Known (defined by ICTV)	Qin-Yue	Supergroup016--yuevirus_marine_sediment_ORF101_SRR4238000_k141_12766_flag1_multi12_len6322	1	yuevirus-like_QIP68011.1_Bremia_lactucae_associated_yuevirus-like_virus_1	25.1	1.8e-124	yuevirus	308.1	0.989726
Supergroup016	Known (defined by ICTV)	Qin-Yue	Supergroup016--yuevirus_marine_sediment_ORF11_SRR6808588_k141_33188_flag1_multi13_len2208	0.999967	yuevirus-like_HX_add_UYE93960_Enontekio_yuevirus	35.9	1e-92	yuevirus	317.1	0.972603
Supergroup016	Known (defined by ICTV)	Qin-Yue	Supergroup016--yuevirus_marine_sediment_ORF15_SRR4238005_k141_2691_flag1_multi53_len2410	0.99999	yuevirus-like_HX_add_UYE93960_Enontekio_yuevirus	32.8	9.1e-76	yuevirus	253.9	0.777397
Supergroup016	Known (defined by ICTV)	Qin-Yue	Supergroup016--yuevirus_marine_sediment_ORF17_SRR6808584_k141_222438_flag1_multi4_len1147	0.999999	yuevirus-like_YP_009330274_Beihai_sesarmid_crab_virus_3_RdRp_len6878	39	3.6e-54	yuevirus	308.8	0.986301
Supergroup016	Known (defined by ICTV)	Qin-Yue	Supergroup016--yuevirus_marine_sediment_ORF17_SRR6808591_k141_212982_flag1_multi8_len1116	0.999949	yuevirus-like_HX_add_CAI5383876_Goldenrod_fern_yue-like_virus	41.2	3.8e-62	yuevirus	175.2	0.945205
Supergroup016	Known (defined by ICTV)	Qin-Yue	Supergroup016--yuevirus_marine_sediment_ORF18_SRR3589030_k119_1552_flag1_multi5_len991	0.99991	yuevirus-like_HX_add_UZC38462_Bremia_lactucae_associated_yuevirus-like_virus_2	41.6	1.4e-54	yuevirus	82.7	0.541096
Supergroup016	Known (defined by ICTV)	Qin-Yue	Supergroup016--yuevirus_marine_sediment_ORF1_SRR2012732_k141_33269_flag1_multi5_len1469	0.999796	yuevirus-like_HX_add_UZC38462_Bremia_lactucae_associated_yuevirus-like_virus_2	44.5	2e-78	yuevirus	169.4	0.708904
Supergroup016	Known (defined by ICTV)	Qin-Yue	Supergroup016--yuevirus_marine_sediment_ORF1_SRR3589013_k141_3185_flag1_multi6_len2059	0.999958	yuevirus-like_HX_add_UZC38462_Bremia_lactucae_associated_yuevirus-like_virus_2	44.1	5.2e-121	yuevirus	185.1	0.945205
Supergroup016	Known (defined by ICTV)	Qin-Yue	Supergroup016--yuevirus_marine_sediment_ORF1_SRR3589023_k141_3019_flag1_multi5_len1494	0.999955	yuevirus-like_HX_add_UZC38462_Bremia_lactucae_associated_yuevirus-like_virus_2	48.7	1.8e-82	yuevirus	134.2	0.60274
Supergroup016	Known (defined by ICTV)	Qin-Yue	Supergroup016--yuevirus_marine_sediment_ORF1_SRR6808590_k141_89118_flag1_multi36_len2297	0.999968	yuevirus-like_QIP68011.1_Bremia_lactucae_associated_yuevirus-like_virus_1	34.8	1e-91	yuevirus	304.2	0.982877
Supergroup016	Known (defined by ICTV)	Qin-Yue	Supergroup016--yuevirus_marine_sediment_ORF21_SRR6808581_k141_28276_flag1_multi15_len1604	0.999997	yuevirus-like_YP_009337854_Shahe_yuevirus-like_virus_1_RdRp_len6578	38.6	2.1e-81	yuevirus	304.2	0.982877
Supergroup016	Known (defined by ICTV)	Qin-Yue	Supergroup016--yuevirus_marine_sediment_ORF21_SRR6808589_k141_198645_flag1_multi6_len1732	0.999997	yuevirus-like_HX_add_CAI5383876_Goldenrod_fern_yue-like_virus	40.3	1.6e-75	yuevirus	143.3	0.708904
Supergroup016	Known (defined by ICTV)	Qin-Yue	Supergroup016--yuevirus_marine_sediment_ORF24_SRR4238007_k141_16414_flag1_multi7_len1067	0.999951	yuevirus-like_YP_009337854_Shahe_yuevirus-like_virus_1_RdRp_len6578	32.6	6.7e-39	yuevirus	140.2	0.510274
Supergroup016	Known (defined by ICTV)	Qin-Yue	Supergroup016--yuevirus_marine_sediment_ORF24_SRR6808584_k141_119099_flag1_multi7_len1085	0.999925	yuevirus-like_HX_add_UZC38462_Bremia_lactucae_associated_yuevirus-like_virus_2	56.4	1.5e-87	yuevirus	242.6	0.958904
Supergroup016	Known (defined by ICTV)	Qin-Yue	Supergroup016--yuevirus_marine_sediment_ORF27_SRR6808584_k141_257979_flag1_multi60_len2350	0.999966	yuevirus-like_QIP68011.1_Bremia_lactucae_associated_yuevirus-like_virus_1	31	2.6e-76	yuevirus	244.7	0.729452
Supergroup016	Known (defined by ICTV)	Qin-Yue	Supergroup016--yuevirus_marine_sediment_ORF28_SRR6808591_k141_179445_flag1_multi4_len1084	0.999889	yuevirus-like_HX_add_CAI5383876_Goldenrod_fern_yue-like_virus	40.3	2.1e-58	yuevirus	137.1	0.708904
Supergroup016	Known (defined by ICTV)	Qin-Yue	Supergroup016--yuevirus_marine_sediment_ORF28_SRR6808593_k141_102311_flag1_multi9_len2324	1	yuevirus-like_YP_009337854_Shahe_yuevirus-like_virus_1_RdRp_len6578	37.6	6.7e-108	yuevirus	316	0.746575
Supergroup016	Known (defined by ICTV)	Qin-Yue	Supergroup016--yuevirus_marine_sediment_ORF2_SRR6808589_k141_198835_flag1_multi33_len1080	0.999897	yuevirus-like_QIP68011.1_Bremia_lactucae_associated_yuevirus-like_virus_1	42	3.7e-56	yuevirus	245.3	0.732877
Supergroup016	Known (defined by ICTV)	Qin-Yue	Supergroup016--yuevirus_marine_sediment_ORF31_SRR4238009_k141_34265_flag1_multi7_len6384	1	yuevirus-like_YP_009337854_Shahe_yuevirus-like_virus_1_RdRp_len6578	26.4	1.2e-124	yuevirus	307.7	0.989726
Supergroup016	Known (defined by ICTV)	Qin-Yue	Supergroup016--yuevirus_marine_sediment_ORF33_SRR6808587_k141_88708_flag1_multi8_len2412	0.999968	yuevirus-like_YP_009337854_Shahe_yuevirus-like_virus_1_RdRp_len6578	36.1	9.8e-106	yuevirus	317.1	0.972603
Supergroup016	Known (defined by ICTV)	Qin-Yue	Supergroup016--yuevirus_marine_sediment_ORF34_SRR6808586_k141_184974_flag1_multi26_len6359	1	yuevirus-like_QIP68011.1_Bremia_lactucae_associated_yuevirus-like_virus_1	25.7	2.3e-125	yuevirus	304.2	0.982877
Supergroup016	Known (defined by ICTV)	Qin-Yue	Supergroup016--yuevirus_marine_sediment_ORF36_SRR6808591_k141_93847_flag1_multi73_len6507	1	yuevirus-like_QIP68011.1_Bremia_lactucae_associated_yuevirus-like_virus_1	25.7	2.3e-125	yuevirus	304.2	0.982877
Supergroup016	Known (defined by ICTV)	Qin-Yue	Supergroup016--yuevirus_marine_sediment_ORF39_SRR3589025_k119_1152_flag1_multi6_len1831	0.999945	yuevirus-like_HX_add_UZC38462_Bremia_lactucae_associated_yuevirus-like_virus_2	37.5	1.8e-90	yuevirus	110.9	0.712329
Supergroup016	Known (defined by ICTV)	Qin-Yue	Supergroup016--yuevirus_marine_sediment_ORF39_SRR6808590_k141_129970_flag1_multi7_len1645	0.999973	yuevirus-like_HX_add_CAI5383876_Goldenrod_fern_yue-like_virus	42.3	2.9e-60	yuevirus	167.1	0.910959
Supergroup016	Known (defined by ICTV)	Qin-Yue	Supergroup016--yuevirus_marine_sediment_ORF3_SRR3589021_k141_2744_flag1_multi6_len1584	0.999972	yuevirus-like_HX_add_UZC38462_Bremia_lactucae_associated_yuevirus-like_virus_2	39.1	1.7e-81	yuevirus	88.3	0.592466
Supergroup016	Known (defined by ICTV)	Qin-Yue	Supergroup016--yuevirus_marine_sediment_ORF40_SRR4238004_k141_2729_flag1_multi14_len2943	0.999999	yuevirus-like_YP_009337854_Shahe_yuevirus-like_virus_1_RdRp_len6578	33.6	9.8e-95	yuevirus	308.1	0.989726
Supergroup016	Known (defined by ICTV)	Qin-Yue	Supergroup016--yuevirus_marine_sediment_ORF46_SRR4238010_k141_24423_flag1_multi12_len3428	1	yuevirus-like_YP_009337854_Shahe_yuevirus-like_virus_1_RdRp_len6578	32.9	3.3e-106	yuevirus	307.9	0.989726
Supergroup016	Known (defined by ICTV)	Qin-Yue	Supergroup016--yuevirus_marine_sediment_ORF47_SRR6808592_k141_107083_flag1_multi32_len3784	0.999991	yuevirus-like_QIP68011.1_Bremia_lactucae_associated_yuevirus-like_virus_1	29.8	4.8e-114	yuevirus	304.2	0.982877
Supergroup016	Known (defined by ICTV)	Qin-Yue	Supergroup016--yuevirus_marine_sediment_ORF4_SRR6808580_k141_14016_flag1_multi10_len2839	0.999955	yuevirus-like_YP_009337854_Shahe_yuevirus-like_virus_1_RdRp_len6578	34.3	5.3e-113	yuevirus	317.1	0.972603
Supergroup016	Known (defined by ICTV)	Qin-Yue	Supergroup016--yuevirus_marine_sediment_ORF5_SRR6808584_k141_125296_flag1_multi49_len910	0.990249	yuevirus-like_YP_009337854_Shahe_yuevirus-like_virus_1_RdRp_len6578	33	1.7e-29	yuevirus	90.4	0.417808
Supergroup016	Known (defined by ICTV)	Qin-Yue	Supergroup016--yuevirus_marine_sediment_ORF69_SRR3589026_k141_975_flag1_multi5_len3891	1	yuevirus-like_HX_add_UZC38462_Bremia_lactucae_associated_yuevirus-like_virus_2	37.6	1e-184	yuevirus	185.1	0.945205
Supergroup016	Known (defined by ICTV)	Qin-Yue	Supergroup016--yuevirus_marine_sediment_ORF69_SRR6808593_k141_236349_flag1_multi28_len6384	1	yuevirus-like_QIP68011.1_Bremia_lactucae_associated_yuevirus-like_virus_1	26.4	2.3e-93	yuevirus	304.2	0.982877
Supergroup016	Known (defined by ICTV)	Qin-Yue	Supergroup016--yuevirus_marine_sediment_ORF6_SRR3589024_k119_2082_flag1_multi5_len1318	0.999998	yuevirus-like_QIP68011.1_Bremia_lactucae_associated_yuevirus-like_virus_1	40.5	2.3e-61	yuevirus	250	0.828767
Supergroup016	Known (defined by ICTV)	Qin-Yue	Supergroup016--yuevirus_marine_sediment_ORF75_SRR6808583_k141_222089_flag1_multi28_len6401	1	yuevirus-like_QIP68011.1_Bremia_lactucae_associated_yuevirus-like_virus_1	25.7	1.5e-125	yuevirus	304.2	0.982877
Supergroup016	Known (defined by ICTV)	Qin-Yue	Supergroup016--yuevirus_marine_sediment_ORF79_SRR6808585_k141_38673_flag1_multi52_len4990	1	yuevirus-like_QIP68011.1_Bremia_lactucae_associated_yuevirus-like_virus_1	26.9	1.8e-102	yuevirus	304.2	0.982877
Supergroup016	Known (defined by ICTV)	Qin-Yue	Supergroup016--yuevirus_marine_sediment_ORF8_SRR6808584_k141_102835_flag1_multi10_len1604	0.999938	yuevirus-like_HX_add_CAI5383876_Goldenrod_fern_yue-like_virus	39.5	1.5e-65	yuevirus	133.4	0.695205
Supergroup016	Known (defined by ICTV)	Qin-Yue	Supergroup016--yuevirus_microbial_mat_ORF14_SRR7428110_k99_21722_flag1_multi15_len4350	1	yuevirus-like_HX_add_UZC38462_Bremia_lactucae_associated_yuevirus-like_virus_2	35.4	2e-179	yuevirus	211.9	0.952055
Supergroup016	Known (defined by ICTV)	Qin-Yue	Supergroup016--yuevirus_microbial_mat_ORF1_SRR7428111_k119_18774_flag1_multi12_len4325	1	yuevirus-like_HX_add_UZC38462_Bremia_lactucae_associated_yuevirus-like_virus_2	35.4	2e-179	yuevirus	211.9	0.952055
Supergroup016	Known (defined by ICTV)	Qin-Yue	Supergroup016--yuevirus_microbial_mat_ORF48_SRR7428106_k99_22981_flag1_multi15_len4346	1	yuevirus-like_HX_add_UZC38462_Bremia_lactucae_associated_yuevirus-like_virus_2	35.4	2e-179	yuevirus	211.9	0.952055
Supergroup016	Known (defined by ICTV)	Qin-Yue	Supergroup016--yuevirus_rhizosphere_ORF13_SRR8098372_k141_518969_flag1_multi6_len3315	0.999999	yuevirus-like_HX_add_UQZ09611_Freshwater_macrophyte_associated_yue-like_virus_1	45.9	1e-187	yuevirus	396.6	0.982877
Supergroup016	Known (defined by ICTV)	Qin-Yue	Supergroup016--yuevirus_rhizosphere_ORF18_SRR8100032_k141_91784_flag1_multi5_len1370	0.99984	yuevirus-like_HX_add_CAI5383876_Goldenrod_fern_yue-like_virus	30.6	8.8e-36	yuevirus	138.1	0.674658
Supergroup016	Known (defined by ICTV)	Qin-Yue	Supergroup016--yuevirus_rhizosphere_ORF1_SRR10854661_k141_104118_flag1_multi12_len3960	1	yuevirus-like_HX_add_UZC38462_Bremia_lactucae_associated_yuevirus-like_virus_2	33.4	6.7e-156	yuevirus	207.1	0.955479
Supergroup016	Known (defined by ICTV)	Qin-Yue	Supergroup016--yuevirus_rhizosphere_ORF1_SRR3624155_k141_122781_flag1_multi6_len2490	0.999964	yuevirus-like_HX_add_UYE93960_Enontekio_yuevirus	37.2	1.4e-108	yuevirus	370.3	0.924658
Supergroup016	Known (defined by ICTV)	Qin-Yue	Supergroup016--yuevirus_rhizosphere_ORF25_SRR7142090_k141_455354_flag1_multi4_len1349	0.999963	yuevirus-like_HX_add_CAI5383876_Goldenrod_fern_yue-like_virus	33.6	1.6e-50	yuevirus	169.5	0.715753
Supergroup016	Known (defined by ICTV)	Qin-Yue	Supergroup016--yuevirus_riverine_ORF1_SRR8438303_k141_44642_flag1_multi107_len6864	1	yuevirus-like_YP_009337854_Shahe_yuevirus-like_virus_1_RdRp_len6578	26.5	1.8e-116	yuevirus	352.3	0.976027
Supergroup016	Known (defined by ICTV)	Qin-Yue	Supergroup016--yuevirus_riverine_ORF30_SRR7963491_k141_18340_flag1_multi5_len1807	0.99996	yuevirus-like_YP_009337854_Shahe_yuevirus-like_virus_1_RdRp_len6578	31.6	4.8e-66	yuevirus	279.7	0.917808
Supergroup016	Known (defined by ICTV)	Qin-Yue	Supergroup016--yuevirus_riverine_ORF38_SRR7963489_k141_119629_flag1_multi4_len2095	0.999954	yuevirus-like_HX_add_UQZ09611_Freshwater_macrophyte_associated_yue-like_virus_1	35.8	5.8e-56	yuevirus	143.4	0.445205
Supergroup016	Known (defined by ICTV)	Qin-Yue	Supergroup016--yuevirus_riverine_ORF48_SRR8438018_k141_108122_flag1_multi6_len3245	1	yuevirus-like_HX_add_UYE93960_Enontekio_yuevirus	29.8	1.3e-59	yuevirus	261.3	0.907534
Supergroup016	Known (defined by ICTV)	Qin-Yue	Supergroup016--yuevirus_riverine_ORF5_SRR7963478_k141_60897_flag1_multi4_len952	0.999868	yuevirus-like_HX_add_UYE93960_Enontekio_yuevirus	43.6	2.1e-50	yuevirus	266.7	0.828767
Supergroup016	Known (defined by ICTV)	Qin-Yue	Supergroup016--yuevirus_riverine_ORF5_SRR8438304_k141_1814_flag1_multi3_len1212	0.999955	yuevirus-like_QIP68011.1_Bremia_lactucae_associated_yuevirus-like_virus_1	43.9	6.3e-62	yuevirus	222.7	0.592466
Supergroup016	Known (defined by ICTV)	Qin-Yue	Supergroup016--yuevirus_riverine_ORF89_SRR8438303_k141_3800_flag1_multi24_len7063	1	yuevirus-like_QIP68011.1_Bremia_lactucae_associated_yuevirus-like_virus_1	28	6.4e-100	yuevirus	332.6	0.958904
Supergroup016	Known (defined by ICTV)	Qin-Yue	Supergroup016--yuevirus_riverine_ORF9_SRR7687295_k141_153242_flag1_multi3_len980	0.992873	yuevirus-like_HX_add_UYE93960_Enontekio_yuevirus	44.7	9.4e-47	yuevirus	183.9	0.469178
Supergroup016	Known (defined by ICTV)	Qin-Yue	Supergroup016--yuevirus_salt_marsh_ORF16_SRR11829001_k141_52526_flag1_multi3_len1334	0.999999	yuevirus-like_HX_add_UYE93960_Enontekio_yuevirus	43.7	4.7e-74	yuevirus	287.3	0.753425
Supergroup016	Known (defined by ICTV)	Qin-Yue	Supergroup016--yuevirus_salt_marsh_ORF1_SRR11828806_k141_30469_flag1_multi10_len7065	1	yuevirus-like_YP_009337854_Shahe_yuevirus-like_virus_1_RdRp_len6578	25.4	4.7e-85	yuevirus	272.6	0.982877
Supergroup016	Known (defined by ICTV)	Qin-Yue	Supergroup016--yuevirus_salt_marsh_ORF1_SRR11828806_k141_37504_flag1_multi44_len7354	1	yuevirus-like_YP_009337854_Shahe_yuevirus-like_virus_1_RdRp_len6578	24.5	6.5e-82	yuevirus	280.2	0.982877
Supergroup016	Known (defined by ICTV)	Qin-Yue	Supergroup016--yuevirus_salt_marsh_ORF1_SRR11829001_k141_53086_flag1_multi3_len1012	0.999827	yuevirus-like_HX_add_UYE93960_Enontekio_yuevirus	36.9	2.8e-34	yuevirus	173.3	0.630137
Supergroup016	Known (defined by ICTV)	Qin-Yue	Supergroup016--yuevirus_salt_marsh_ORF20_SRR11827185_k141_7079_flag1_multi22_len3278	1	yuevirus-like_QIP68011.1_Bremia_lactucae_associated_yuevirus-like_virus_1	32.1	1.1e-106	yuevirus	306.7	0.972603
Supergroup016	Known (defined by ICTV)	Qin-Yue	Supergroup016--yuevirus_salt_marsh_ORF8_SRR11828902_k141_103377_flag1_multi2_len1204	0.999991	yuevirus-like_HX_add_UYE93960_Enontekio_yuevirus	44	1.1e-66	yuevirus	190.4	0.503425
Supergroup016	Known (defined by ICTV)	Qin-Yue	Supergroup016--yuevirus_salt_marsh_ORF9_SRR11828897_k141_30921_flag1_multi4_len1552	0.999999	yuevirus-like_HX_add_UYE93960_Enontekio_yuevirus	42.1	9.3e-83	yuevirus	233.6	0.582192
Supergroup016	Known (defined by ICTV)	Qin-Yue	Supergroup016--yuevirus_seawater_ORF16_SRR7523379_k141_524_flag1_multi18_len955	0.999982	yuevirus-like_HX_add_UYE93960_Enontekio_yuevirus	53.8	4.6e-71	yuevirus	362.9	0.969178
Supergroup016	Known (defined by ICTV)	Qin-Yue	Supergroup016--yuevirus_seawater_ORF17_SRR7523360_k119_2295_flag1_multi10_len1079	0.99993	yuevirus-like_YP_009337854_Shahe_yuevirus-like_virus_1_RdRp_len6578	38.9	7.5e-53	yuevirus	227.2	0.64726
Supergroup016	Known (defined by ICTV)	Qin-Yue	Supergroup016--yuevirus_seawater_ORF19_SRR7523248_k119_2719_flag1_multi20_len1155	1	yuevirus-like_HX_add_UYE93960_Enontekio_yuevirus	53.2	1.3e-83	yuevirus	365.5	0.982877
Supergroup016	Known (defined by ICTV)	Qin-Yue	Supergroup016--yuevirus_seawater_ORF1_SRR7523283_k119_3637_flag1_multi38_len1208	1	yuevirus-like_HX_add_UYE93960_Enontekio_yuevirus	53.2	2.1e-83	yuevirus	365.5	0.982877
Supergroup016	Known (defined by ICTV)	Qin-Yue	Supergroup016--yuevirus_seawater_ORF1_SRR7523304_k119_7005_flag1_multi20_len2027	1	yuevirus-like_HX_add_UYE93960_Enontekio_yuevirus	42.6	1.4e-103	yuevirus	355.1	0.924658
Supergroup016	Known (defined by ICTV)	Qin-Yue	Supergroup016--yuevirus_seawater_ORF1_SRR7523499_k141_6593_flag1_multi32_len1283	1	yuevirus-like_HX_add_UYE93960_Enontekio_yuevirus	41.7	8.6e-69	yuevirus	291	0.818493
Supergroup016	Known (defined by ICTV)	Qin-Yue	Supergroup016--yuevirus_seawater_ORF1_SRR9648468_k141_707124_flag1_multi4_len1090	0.999764	yuevirus-like_HX_add_UZC38462_Bremia_lactucae_associated_yuevirus-like_virus_2	48.6	3.5e-66	yuevirus	117.9	0.469178
Supergroup016	Known (defined by ICTV)	Qin-Yue	Supergroup016--yuevirus_seawater_ORF21_SRR9648488_k141_278278_flag1_multi3_len975	0.99972	yuevirus-like_HX_add_UZC38462_Bremia_lactucae_associated_yuevirus-like_virus_2	55.9	9.1e-78	yuevirus	165.6	0.832192
Supergroup016	Known (defined by ICTV)	Qin-Yue	Supergroup016--yuevirus_seawater_ORF23_SRR7523256_k119_4392_flag1_multi26_len1337	1	yuevirus-like_HX_add_UYE93960_Enontekio_yuevirus	48	5.7e-85	yuevirus	365.5	0.982877
Supergroup016	Known (defined by ICTV)	Qin-Yue	Supergroup016--yuevirus_seawater_ORF23_SRR9648500_k141_1050395_flag1_multi4_len1046	0.948427	yuevirus-like_HX_add_UZC38462_Bremia_lactucae_associated_yuevirus-like_virus_2	47.7	2.7e-60	yuevirus	104.2	0.40411
Supergroup016	Known (defined by ICTV)	Qin-Yue	Supergroup016--yuevirus_seawater_ORF24_SRR7523330_k141_5277_flag1_multi26_len1478	1	yuevirus-like_HX_add_UYE93960_Enontekio_yuevirus	45.5	4.9e-89	yuevirus	365.5	0.982877
Supergroup016	Known (defined by ICTV)	Qin-Yue	Supergroup016--yuevirus_seawater_ORF24_SRR7523356_k141_3910_flag1_multi537_len4030	0.999999	yuevirus-like_HX_add_UZC38462_Bremia_lactucae_associated_yuevirus-like_virus_2	43	4e-227	yuevirus	228.4	0.958904
Supergroup016	Known (defined by ICTV)	Qin-Yue	Supergroup016--yuevirus_seawater_ORF24_SRR9649833_k141_204240_flag1_multi6_len929	0.999888	yuevirus-like_HX_add_UZC38462_Bremia_lactucae_associated_yuevirus-like_virus_2	55.8	1.4e-68	yuevirus	177	0.883562
Supergroup016	Known (defined by ICTV)	Qin-Yue	Supergroup016--yuevirus_seawater_ORF28_SRR7523500_k119_4005_flag1_multi102_len1450	1	yuevirus-like_HX_add_UYE93960_Enontekio_yuevirus	45.2	4.3e-86	yuevirus	365.5	0.982877
Supergroup016	Known (defined by ICTV)	Qin-Yue	Supergroup016--yuevirus_seawater_ORF31_SRR7523361_k119_4224_flag1_multi23_len2109	1	yuevirus-like_HX_add_UYE93960_Enontekio_yuevirus	41.5	6.3e-109	yuevirus	365.5	0.982877
Supergroup016	Known (defined by ICTV)	Qin-Yue	Supergroup016--yuevirus_seawater_ORF33_SRR7523253_k119_8562_flag1_multi31_len1713	1	yuevirus-like_HX_add_UYE93960_Enontekio_yuevirus	45.1	1.7e-101	yuevirus	353.9	0.921233
Supergroup016	Known (defined by ICTV)	Qin-Yue	Supergroup016--yuevirus_seawater_ORF36_SRR7523391_k141_3864_flag1_multi33_len2643	1	yuevirus-like_YP_009337854_Shahe_yuevirus-like_virus_1_RdRp_len6578	28.9	1.3e-76	yuevirus	199.1	0.565068
Supergroup016	Known (defined by ICTV)	Qin-Yue	Supergroup016--yuevirus_seawater_ORF38_SRR7523305_k119_6107_flag1_multi41_len2327	1	yuevirus-like_HX_add_UYE93960_Enontekio_yuevirus	37.1	1.4e-105	yuevirus	353.9	0.921233
Supergroup016	Known (defined by ICTV)	Qin-Yue	Supergroup016--yuevirus_seawater_ORF52_SRR9860485_k141_3760_flag1_multi9_len3611	1	yuevirus-like_YP_009337854_Shahe_yuevirus-like_virus_1_RdRp_len6578	28.2	3.3e-82	yuevirus	315.7	0.982877
Supergroup016	Known (defined by ICTV)	Qin-Yue	Supergroup016--yuevirus_seawater_ORF55_SRR7523252_k141_14161_flag1_multi23_len6272	1	yuevirus-like_QIP68011.1_Bremia_lactucae_associated_yuevirus-like_virus_1	27.9	1.2e-130	yuevirus	333.5	0.938356
Supergroup016	Known (defined by ICTV)	Qin-Yue	Supergroup016--yuevirus_seawater_ORF56_SRR7523425_k141_851_flag1_multi18_len4010	1	yuevirus-like_YP_009337854_Shahe_yuevirus-like_virus_1_RdRp_len6578	27.8	1.5e-102	yuevirus	297	0.835616
Supergroup016	Known (defined by ICTV)	Qin-Yue	Supergroup016--yuevirus_seawater_ORF5_SRR7523262_k119_2272_flag1_multi10_len979	1	yuevirus-like_HX_add_UYE93960_Enontekio_yuevirus	56.5	1.4e-77	yuevirus	354.2	0.921233
Supergroup016	Known (defined by ICTV)	Qin-Yue	Supergroup016--yuevirus_seawater_ORF5_SRR7523393_k119_166_flag1_multi8_len1024	1	yuevirus-like_HX_add_UYE93960_Enontekio_yuevirus	56.2	8e-79	yuevirus	365.5	0.982877
Supergroup016	Known (defined by ICTV)	Qin-Yue	Supergroup016--yuevirus_seawater_ORF6_SRR9860489_k141_5818_flag1_multi10_len1415	0.999946	yuevirus-like_YP_009330274_Beihai_sesarmid_crab_virus_3_RdRp_len6878	38.7	2.1e-49	yuevirus	293.1	0.934932
Supergroup016	Known (defined by ICTV)	Qin-Yue	Supergroup016--yuevirus_seawater_ORF71_SRR9860468_k141_751_flag1_multi5_len3348	0.999882	yuevirus-like_YP_009337854_Shahe_yuevirus-like_virus_1_RdRp_len6578	25	1.5e-52	yuevirus	256.8	0.821918
Supergroup016	Known (defined by ICTV)	Qin-Yue	Supergroup016--yuevirus_seawater_ORF77_SRR7523284_k141_1384_flag1_multi19_len5526	1	yuevirus-like_YP_009337854_Shahe_yuevirus-like_virus_1_RdRp_len6578	28.5	1.8e-149	yuevirus	365.5	0.982877
Supergroup016	Known (defined by ICTV)	Qin-Yue	Supergroup016--yuevirus_seawater_ORF79_ERR2089004_k141_86903_flag1_multi14_len4048	1	yuevirus-like_HX_add_UZC38462_Bremia_lactucae_associated_yuevirus-like_virus_2	37	2.7e-193	yuevirus	212.6	0.958904
Supergroup016	Known (defined by ICTV)	Qin-Yue	Supergroup016--yuevirus_sediment_ORF11_SRR11648176_k141_62023_flag1_multi5_len1255	1	yuevirus-like_HX_add_UZC38462_Bremia_lactucae_associated_yuevirus-like_virus_2	47.3	6.9e-86	yuevirus	195.5	0.955479
Supergroup016	Known (defined by ICTV)	Qin-Yue	Supergroup016--yuevirus_sediment_ORF11_SRR11648395_k141_102400_flag1_multi5_len1079	0.999892	yuevirus-like_HX_add_UZC38462_Bremia_lactucae_associated_yuevirus-like_virus_2	40.7	6.5e-55	yuevirus	120.5	0.695205
Supergroup016	Known (defined by ICTV)	Qin-Yue	Supergroup016--yuevirus_sediment_ORF17_SRR11649087_k141_132200_flag1_multi9_len3314	1	yuevirus-like_HX_add_UZC38462_Bremia_lactucae_associated_yuevirus-like_virus_2	35	1e-148	yuevirus	195.5	0.955479
Supergroup016	Known (defined by ICTV)	Qin-Yue	Supergroup016--yuevirus_sediment_ORF1_SRR11648382_k141_101339_flag1_multi6_len2355	0.999999	yuevirus-like_HX_add_UZC38462_Bremia_lactucae_associated_yuevirus-like_virus_2	40	3.2e-117	yuevirus	195.5	0.955479
Supergroup016	Known (defined by ICTV)	Qin-Yue	Supergroup016--yuevirus_sediment_ORF1_SRR11648395_k141_101997_flag1_multi9_len4631	1	yuevirus-like_QIP68011.1_Bremia_lactucae_associated_yuevirus-like_virus_1	26.7	1.5e-93	yuevirus	306.2	0.976027
Supergroup016	Known (defined by ICTV)	Qin-Yue	Supergroup016--yuevirus_sediment_ORF33_SRR11648202_k141_49851_flag1_multi4_len2971	1	yuevirus-like_HX_add_UZC38462_Bremia_lactucae_associated_yuevirus-like_virus_2	38.3	3.9e-148	yuevirus	206.3	0.958904
Supergroup016	Known (defined by ICTV)	Qin-Yue	Supergroup016--yuevirus_sediment_ORF37_SRR11648202_k141_27197_flag1_multi7_len2118	0.999921	yuevirus-like_HX_add_UZC38462_Bremia_lactucae_associated_yuevirus-like_virus_2	38	1.1e-64	yuevirus	120.5	0.695205
Supergroup016	Known (defined by ICTV)	Qin-Yue	Supergroup016--yuevirus_sediment_ORF4_SRR11647985_k141_69521_flag1_multi2_len1031	0.999981	yuevirus-like_HX_add_UZC38462_Bremia_lactucae_associated_yuevirus-like_virus_2	33.5	2.5e-41	yuevirus	59.6	0.441781
Supergroup016	Known (defined by ICTV)	Qin-Yue	Supergroup016--yuevirus_soil_ORF104_SRR11565175_k141_448191_flag1_multi16_len6429	1	yuevirus-like_QIP68011.1_Bremia_lactucae_associated_yuevirus-like_virus_1	31.3	1e-204	yuevirus	404.9	0.986301
Supergroup016	Known (defined by ICTV)	Qin-Yue	Supergroup016--yuevirus_soil_ORF114_SRR10849655_k141_88985_flag1_multi10_len6514	1	yuevirus-like_QIP68011.1_Bremia_lactucae_associated_yuevirus-like_virus_1	31.1	1.5e-209	yuevirus	403.3	0.989726
Supergroup016	Known (defined by ICTV)	Qin-Yue	Supergroup016--yuevirus_soil_ORF117_SRR10849807_k141_7520_flag1_multi8_len6561	1	yuevirus-like_QIP68011.1_Bremia_lactucae_associated_yuevirus-like_virus_1	31.1	1.5e-209	yuevirus	403.3	0.989726
Supergroup016	Known (defined by ICTV)	Qin-Yue	Supergroup016--yuevirus_soil_ORF12_SRR5252281_k141_64336_flag1_multi2_len1034	0.999517	yuevirus-like_HX_add_UYE93960_Enontekio_yuevirus	40.7	5.8e-53	yuevirus	188.9	0.510274
Supergroup016	Known (defined by ICTV)	Qin-Yue	Supergroup016--yuevirus_soil_ORF12_SRR6201531_k141_295164_flag1_multi4_len1421	0.999999	yuevirus-like_HX_add_CAI5383876_Goldenrod_fern_yue-like_virus	33.9	6.9e-49	yuevirus	168.9	0.708904
Supergroup016	Known (defined by ICTV)	Qin-Yue	Supergroup016--yuevirus_soil_ORF13_SRR11565435_k141_421674_flag1_multi6_len2848	0.999993	yuevirus-like_HX_add_UYE93960_Enontekio_yuevirus	40.7	3.9e-155	yuevirus	405.5	0.986301
Supergroup016	Known (defined by ICTV)	Qin-Yue	Supergroup016--yuevirus_soil_ORF14_SRR10849655_k141_93942_flag1_multi3_len1026	0.999939	yuevirus-like_HX_add_UYE93960_Enontekio_yuevirus	48.2	2e-64	yuevirus	294.7	0.767123
Supergroup016	Known (defined by ICTV)	Qin-Yue	Supergroup016--yuevirus_soil_ORF14_SRR7976360_k141_415_flag1_multi3_len1161	0.999995	yuevirus-like_YP_009337854_Shahe_yuevirus-like_virus_1_RdRp_len6578	50.5	4.6e-83	yuevirus	232.6	0.537671
Supergroup016	Known (defined by ICTV)	Qin-Yue	Supergroup016--yuevirus_soil_ORF15_SRR8554649_k141_8632_flag1_multi18_len6341	1	yuevirus-like_QIP68011.1_Bremia_lactucae_associated_yuevirus-like_virus_1	25.1	1.8e-123	yuevirus	314.7	0.979452
Supergroup016	Known (defined by ICTV)	Qin-Yue	Supergroup016--yuevirus_soil_ORF16_SRR8554652_k141_882_flag1_multi12_len2971	1	yuevirus-like_QIP68011.1_Bremia_lactucae_associated_yuevirus-like_virus_1	31.8	6.7e-101	yuevirus	308.1	0.969178
Supergroup016	Known (defined by ICTV)	Qin-Yue	Supergroup016--yuevirus_soil_ORF17_SRR11565167_k141_272928_flag1_multi5_len1315	0.999952	yuevirus-like_HX_add_UYE93960_Enontekio_yuevirus	54.1	8.4e-96	yuevirus	394.4	0.989726
Supergroup016	Known (defined by ICTV)	Qin-Yue	Supergroup016--yuevirus_soil_ORF19_SRR10849749_k141_50019_flag1_multi6_len1300	0.999933	yuevirus-like_HX_add_UYE93960_Enontekio_yuevirus	44.3	1.6e-79	yuevirus	293.5	0.732877
Supergroup016	Known (defined by ICTV)	Qin-Yue	Supergroup016--yuevirus_soil_ORF1_SRR10849399_k141_93029_flag1_multi5_len3069	1	yuevirus-like_HX_add_UYE93960_Enontekio_yuevirus	41.2	1.5e-166	yuevirus	403.3	0.989726
Supergroup016	Known (defined by ICTV)	Qin-Yue	Supergroup016--yuevirus_soil_ORF1_SRR10849401_k141_10148_flag1_multi9_len5640	1	yuevirus-like_QIP68011.1_Bremia_lactucae_associated_yuevirus-like_virus_1	32.9	5.5e-203	yuevirus	403.3	0.989726
Supergroup016	Known (defined by ICTV)	Qin-Yue	Supergroup016--yuevirus_soil_ORF1_SRR10849403_k141_108230_flag1_multi3_len1255	0.999938	yuevirus-like_YP_009337854_Shahe_yuevirus-like_virus_1_RdRp_len6578	40.7	5.2e-67	yuevirus	195.4	0.510274
Supergroup016	Known (defined by ICTV)	Qin-Yue	Supergroup016--yuevirus_soil_ORF1_SRR10849745_k141_100415_flag1_multi3_len1301	0.999956	qinvirus-like_arthropodmix117161_Hubei_qinvirus-like_virus_2_len3627	23.7	4.5e-14	qinvirus	138.9	0.573086
Supergroup016	Known (defined by ICTV)	Qin-Yue	Supergroup016--yuevirus_soil_ORF1_SRR11076227_k141_138098_flag1_multi948_len3626	1	yuevirus-like_HX_add_CAI5383876_Goldenrod_fern_yue-like_virus	57.7	1.6e-274	yuevirus	271.5	0.952055
Supergroup016	Known (defined by ICTV)	Qin-Yue	Supergroup016--yuevirus_soil_ORF1_SRR11564369_k141_35961_flag1_multi5_len2118	1	yuevirus-like_HX_add_UYE93960_Enontekio_yuevirus	40.8	2.8e-109	yuevirus	281.1	0.65411
Supergroup016	Known (defined by ICTV)	Qin-Yue	Supergroup016--yuevirus_soil_ORF1_SRR11565175_k141_287554_flag1_multi6_len2646	1	yuevirus-like_HX_add_CAI5383876_Goldenrod_fern_yue-like_virus	64.6	7e-232	yuevirus	272.1	0.952055
Supergroup016	Known (defined by ICTV)	Qin-Yue	Supergroup016--yuevirus_soil_ORF1_SRR11565177_k141_6991_flag1_multi4_len1499	0.999873	yuevirus-like_HX_add_UYE93960_Enontekio_yuevirus	39.7	4.5e-75	yuevirus	220.5	0.578767
Supergroup016	Known (defined by ICTV)	Qin-Yue	Supergroup016--yuevirus_soil_ORF1_SRR11565414_k141_338565_flag1_multi6_len1426	0.999986	yuevirus-like_HX_add_UYE93960_Enontekio_yuevirus	52.1	3.9e-101	yuevirus	394.4	0.989726
Supergroup016	Known (defined by ICTV)	Qin-Yue	Supergroup016--yuevirus_soil_ORF1_SRR11565435_k141_334217_flag1_multi3_len1014	0.999658	yuevirus-like_HX_add_UYE93960_Enontekio_yuevirus	51.2	3.9e-71	yuevirus	180.9	0.44863
Supergroup016	Known (defined by ICTV)	Qin-Yue	Supergroup016--yuevirus_soil_ORF1_SRR11678561_k141_40926_flag1_multi4_len2850	0.999994	yuevirus-like_HX_add_UYE93960_Enontekio_yuevirus	41.7	3.5e-163	yuevirus	394.4	0.989726
Supergroup016	Known (defined by ICTV)	Qin-Yue	Supergroup016--yuevirus_soil_ORF1_SRR12334071_k141_60293_flag1_multi21_len6541	1	yuevirus-like_QIP68011.1_Bremia_lactucae_associated_yuevirus-like_virus_1	31.1	1.5e-209	yuevirus	403.3	0.989726
Supergroup016	Known (defined by ICTV)	Qin-Yue	Supergroup016--yuevirus_soil_ORF1_SRR4021777_k141_362169_flag1_multi4_len5396	1	yuevirus-like_QIP68011.1_Bremia_lactucae_associated_yuevirus-like_virus_1	37.7	9.8e-103	yuevirus	242.7	0.530822
Supergroup016	Known (defined by ICTV)	Qin-Yue	Supergroup016--yuevirus_soil_ORF1_SRR5208451_k141_94863_flag1_multi6_len1989	0.99999	yuevirus-like_HX_add_CAI5383876_Goldenrod_fern_yue-like_virus	31.4	1e-53	yuevirus	160.5	0.708904
Supergroup016	Known (defined by ICTV)	Qin-Yue	Supergroup016--yuevirus_soil_ORF1_SRR5215308_k141_42773_flag1_multi9_len3015	1	yuevirus-like_HX_add_UYE93960_Enontekio_yuevirus	40.5	3e-152	yuevirus	398.2	0.986301
Supergroup016	Known (defined by ICTV)	Qin-Yue	Supergroup016--yuevirus_soil_ORF1_SRR8554647_k141_7291_flag1_multi14_len6257	1	yuevirus-like_QIP68011.1_Bremia_lactucae_associated_yuevirus-like_virus_1	25.1	1.8e-123	yuevirus	314.7	0.979452
Supergroup016	Known (defined by ICTV)	Qin-Yue	Supergroup016--yuevirus_soil_ORF1_SRR8554648_k141_12321_flag1_multi8_len1413	1	yuevirus-like_YP_009330274_Beihai_sesarmid_crab_virus_3_RdRp_len6878	34.8	3.7e-60	yuevirus	237.3	0.726027
Supergroup016	Known (defined by ICTV)	Qin-Yue	Supergroup016--yuevirus_soil_ORF1_SRR8554650_k141_17473_flag1_multi9_len2333	0.999998	yuevirus-like_QIP68011.1_Bremia_lactucae_associated_yuevirus-like_virus_1	30.7	2.8e-67	yuevirus	293.1	0.934932
Supergroup016	Known (defined by ICTV)	Qin-Yue	Supergroup016--yuevirus_soil_ORF1_SRR8554650_k141_40851_flag1_multi6_len1290	0.999997	yuevirus-like_HX_add_UYE93960_Enontekio_yuevirus	44.2	3e-68	yuevirus	314.7	0.979452
Supergroup016	Known (defined by ICTV)	Qin-Yue	Supergroup016--yuevirus_soil_ORF1_SRR8554650_k141_47824_flag1_multi9_len5715	1	yuevirus-like_QIP68011.1_Bremia_lactucae_associated_yuevirus-like_virus_1	28.2	8.1e-128	yuevirus	308.1	0.969178
Supergroup016	Known (defined by ICTV)	Qin-Yue	Supergroup016--yuevirus_soil_ORF1_SRR8554651_k141_25819_flag1_multi13_len3766	1	yuevirus-like_QIP68011.1_Bremia_lactucae_associated_yuevirus-like_virus_1	29.7	1.6e-90	yuevirus	302	0.94863
Supergroup016	Known (defined by ICTV)	Qin-Yue	Supergroup016--yuevirus_soil_ORF1_SRR8554652_k141_15996_flag1_multi7_len1166	0.999934	yuevirus-like_QIP68011.1_Bremia_lactucae_associated_yuevirus-like_virus_1	35.1	4.3e-47	yuevirus	220	0.695205
Supergroup016	Known (defined by ICTV)	Qin-Yue	Supergroup016--yuevirus_soil_ORF1_SRR8554652_k141_36726_flag1_multi154_len3540	1	yuevirus-like_HX_add_CAI5383876_Goldenrod_fern_yue-like_virus	59.3	1.1e-286	yuevirus	288.5	0.952055
Supergroup016	Known (defined by ICTV)	Qin-Yue	Supergroup016--yuevirus_soil_ORF1_SRR8554652_k141_55482_flag1_multi11_len4339	1	yuevirus-like_QIP68011.1_Bremia_lactucae_associated_yuevirus-like_virus_1	30.3	1.6e-125	yuevirus	317.9	0.982877
Supergroup016	Known (defined by ICTV)	Qin-Yue	Supergroup016--yuevirus_soil_ORF20_SRR4021777_k141_14617_flag1_multi7_len927	0.999634	yuevirus-like_HX_add_UYE93960_Enontekio_yuevirus	41.5	8e-48	yuevirus	184.5	0.503425
Supergroup016	Known (defined by ICTV)	Qin-Yue	Supergroup016--yuevirus_soil_ORF20_SRR4022180_k141_10735_flag1_multi5_len2728	0.999997	yuevirus-like_HX_add_CAI5383876_Goldenrod_fern_yue-like_virus	59.2	2.2e-236	yuevirus	275.2	0.952055
Supergroup016	Known (defined by ICTV)	Qin-Yue	Supergroup016--yuevirus_soil_ORF21_SRR11565175_k141_101000_flag1_multi17_len1878	0.999997	yuevirus-like_HX_add_UYE93960_Enontekio_yuevirus	38.2	1.5e-89	yuevirus	225.5	0.592466
Supergroup016	Known (defined by ICTV)	Qin-Yue	Supergroup016--yuevirus_soil_ORF21_SRR11565435_k141_284982_flag1_multi7_len1427	0.999879	yuevirus-like_QIP68011.1_Bremia_lactucae_associated_yuevirus-like_virus_1	43.4	2.4e-76	yuevirus	264.8	0.684932
Supergroup016	Known (defined by ICTV)	Qin-Yue	Supergroup016--yuevirus_soil_ORF23_SRR12334066_k141_19612_flag1_multi6_len3394	1	yuevirus-like_HX_add_UYE93960_Enontekio_yuevirus	39.2	3e-160	yuevirus	403.3	0.989726
Supergroup016	Known (defined by ICTV)	Qin-Yue	Supergroup016--yuevirus_soil_ORF23_SRR12334072_k141_24995_flag1_multi9_len2263	1	yuevirus-like_HX_add_UYE93960_Enontekio_yuevirus	44.1	1.9e-136	yuevirus	403.3	0.989726
Supergroup016	Known (defined by ICTV)	Qin-Yue	Supergroup016--yuevirus_soil_ORF23_SRR5252623_k141_86377_flag1_multi3_len1416	0.999829	yuevirus-like_HX_add_UYE93960_Enontekio_yuevirus	36.7	4.1e-63	yuevirus	183.9	0.520548
Supergroup016	Known (defined by ICTV)	Qin-Yue	Supergroup016--yuevirus_soil_ORF24_SRR10904364_k141_183609_flag3_multi11_len6695	1	yuevirus-like_HX_add_UYE93960_Enontekio_yuevirus	38.7	1.2e-172	yuevirus	403.3	0.989726
Supergroup016	Known (defined by ICTV)	Qin-Yue	Supergroup016--yuevirus_soil_ORF25_SRR11565415_k141_8392_flag1_multi5_len2423	0.999992	yuevirus-like_HX_add_UYE93960_Enontekio_yuevirus	43.1	4.2e-139	yuevirus	393.1	0.989726
Supergroup016	Known (defined by ICTV)	Qin-Yue	Supergroup016--yuevirus_soil_ORF25_SRR5818294_k141_71081_flag1_multi3_len1308	0.999967	yuevirus-like_HX_add_CAI5383876_Goldenrod_fern_yue-like_virus	30.2	8.3e-45	yuevirus	171.5	0.705479
Supergroup016	Known (defined by ICTV)	Qin-Yue	Supergroup016--yuevirus_soil_ORF27_SRR10849938_k141_7407_flag1_multi10_len4174	1	yuevirus-like_HX_add_UYE93960_Enontekio_yuevirus	37.2	2.2e-186	yuevirus	403.3	0.989726
Supergroup016	Known (defined by ICTV)	Qin-Yue	Supergroup016--yuevirus_soil_ORF27_SRR11678562_k141_2851_flag1_multi5_len1301	0.999934	yuevirus-like_HX_add_CAI5383876_Goldenrod_fern_yue-like_virus	32.6	3.1e-46	yuevirus	160.6	0.705479
Supergroup016	Known (defined by ICTV)	Qin-Yue	Supergroup016--yuevirus_soil_ORF29_SRR10849404_k141_103773_flag1_multi11_len2284	1	yuevirus-like_HX_add_UYE93960_Enontekio_yuevirus	43.4	2.2e-112	yuevirus	289.1	0.633562
Supergroup016	Known (defined by ICTV)	Qin-Yue	Supergroup016--yuevirus_soil_ORF2_SRR8554652_k141_27639_flag1_multi8_len956	1	yuevirus-like_YP_009330274_Beihai_sesarmid_crab_virus_3_RdRp_len6878	42.3	5.5e-48	yuevirus	283	0.815068
Supergroup016	Known (defined by ICTV)	Qin-Yue	Supergroup016--yuevirus_soil_ORF31_SRR11565438_k141_100998_flag1_multi5_len1717	0.999997	yuevirus-like_YP_009337854_Shahe_yuevirus-like_virus_1_RdRp_len6578	41.6	2.7e-80	yuevirus	267.5	0.671233
Supergroup016	Known (defined by ICTV)	Qin-Yue	Supergroup016--yuevirus_soil_ORF32_SRR11678562_k141_1434_flag1_multi8_len2906	0.999999	yuevirus-like_HX_add_UYE93960_Enontekio_yuevirus	40.2	6.6e-152	yuevirus	394.4	0.989726
Supergroup016	Known (defined by ICTV)	Qin-Yue	Supergroup016--yuevirus_soil_ORF34_SRR5252351_k141_131084_flag1_multi3_len2057	0.999988	yuevirus-like_HX_add_UYE93960_Enontekio_yuevirus	44.8	5e-126	yuevirus	394	0.986301
Supergroup016	Known (defined by ICTV)	Qin-Yue	Supergroup016--yuevirus_soil_ORF36_SRR8554651_k141_990_flag1_multi7_len1918	0.999999	yuevirus-like_QIP68011.1_Bremia_lactucae_associated_yuevirus-like_virus_1	28.2	3.5e-50	yuevirus	184.1	0.554795
Supergroup016	Known (defined by ICTV)	Qin-Yue	Supergroup016--yuevirus_soil_ORF37_SRR7540947_k141_59399_flag1_multi4_len1985	0.999988	yuevirus-like_HX_add_UYE93960_Enontekio_yuevirus	46	7.1e-125	yuevirus	405.8	0.986301
Supergroup016	Known (defined by ICTV)	Qin-Yue	Supergroup016--yuevirus_soil_ORF39_SRR10849936_k141_32262_flag1_multi8_len6508	1	yuevirus-like_QIP68011.1_Bremia_lactucae_associated_yuevirus-like_virus_1	31.1	1.5e-209	yuevirus	403.3	0.989726
Supergroup016	Known (defined by ICTV)	Qin-Yue	Supergroup016--yuevirus_soil_ORF3_SRR12334072_k141_23307_flag1_multi4_len1376	1	yuevirus-like_YP_009337854_Shahe_yuevirus-like_virus_1_RdRp_len6578	44.8	4.9e-80	yuevirus	351	0.962329
Supergroup016	Known (defined by ICTV)	Qin-Yue	Supergroup016--yuevirus_soil_ORF3_SRR7072203_k141_48692_flag1_multi8_len1023	0.999874	NA	NA	NA	yuevirus	102.1	0.469178
Supergroup016	Known (defined by ICTV)	Qin-Yue	Supergroup016--yuevirus_soil_ORF40_SRR10849400_k141_104631_flag1_multi15_len6520	1	yuevirus-like_QIP68011.1_Bremia_lactucae_associated_yuevirus-like_virus_1	31.1	1.5e-209	yuevirus	403.3	0.989726
Supergroup016	Known (defined by ICTV)	Qin-Yue	Supergroup016--yuevirus_soil_ORF40_SRR10849403_k141_23445_flag1_multi10_len6522	1	yuevirus-like_QIP68011.1_Bremia_lactucae_associated_yuevirus-like_virus_1	31.1	1.5e-209	yuevirus	403.3	0.989726
Supergroup016	Known (defined by ICTV)	Qin-Yue	Supergroup016--yuevirus_soil_ORF40_SRR10849745_k141_1056_flag1_multi6_len3402	1	yuevirus-like_YP_009337854_Shahe_yuevirus-like_virus_1_RdRp_len6578	31.5	1.7e-117	yuevirus	201.8	0.547945
Supergroup016	Known (defined by ICTV)	Qin-Yue	Supergroup016--yuevirus_soil_ORF40_SRR8554651_k141_6398_flag1_multi7_len3085	1	yuevirus-like_HX_add_UYE93960_Enontekio_yuevirus	33.7	3.7e-101	yuevirus	317	0.982877
Supergroup016	Known (defined by ICTV)	Qin-Yue	Supergroup016--yuevirus_soil_ORF43_SRR8554652_k141_46829_flag1_multi16_len6417	1	yuevirus-like_QIP68011.1_Bremia_lactucae_associated_yuevirus-like_virus_1	25.1	2.2e-123	yuevirus	314.7	0.979452
Supergroup016	Known (defined by ICTV)	Qin-Yue	Supergroup016--yuevirus_soil_ORF44_SRR5215308_k141_132643_flag1_multi12_len3083	0.999999	yuevirus-like_HX_add_UYE93960_Enontekio_yuevirus	38.8	3.7e-146	yuevirus	398.2	0.986301
Supergroup016	Known (defined by ICTV)	Qin-Yue	Supergroup016--yuevirus_soil_ORF48_SRR8554650_k141_21882_flag1_multi10_len3650	1	yuevirus-like_QIP68011.1_Bremia_lactucae_associated_yuevirus-like_virus_1	30.7	3.2e-115	yuevirus	317	0.982877
Supergroup016	Known (defined by ICTV)	Qin-Yue	Supergroup016--yuevirus_soil_ORF4_SRR12334072_k141_64051_flag1_multi8_len964	0.999992	yuevirus-like_QIP68011.1_Bremia_lactucae_associated_yuevirus-like_virus_1	51.9	6e-67	yuevirus	288	0.674658
Supergroup016	Known (defined by ICTV)	Qin-Yue	Supergroup016--yuevirus_soil_ORF53_SRR10849941_k141_204581_flag1_multi9_len3911	1	yuevirus-like_HX_add_UYE93960_Enontekio_yuevirus	38.5	1.3e-180	yuevirus	403.3	0.989726
Supergroup016	Known (defined by ICTV)	Qin-Yue	Supergroup016--yuevirus_soil_ORF55_SRR11678315_k141_14499_flag1_multi27_len3601	1	yuevirus-like_HX_add_CAI5383876_Goldenrod_fern_yue-like_virus	57.7	1.6e-274	yuevirus	271.5	0.952055
Supergroup016	Known (defined by ICTV)	Qin-Yue	Supergroup016--yuevirus_soil_ORF57_SRR4022178_k141_12984_flag1_multi20_len3322	0.999998	yuevirus-like_HX_add_CAI5383876_Goldenrod_fern_yue-like_virus	26.1	2.2e-57	yuevirus	141.5	0.691781
Supergroup016	Known (defined by ICTV)	Qin-Yue	Supergroup016--yuevirus_soil_ORF57_SRR8554651_k141_4651_flag1_multi9_len4716	1	yuevirus-like_QIP68011.1_Bremia_lactucae_associated_yuevirus-like_virus_1	26.5	2.7e-103	yuevirus	308.1	0.969178
Supergroup016	Known (defined by ICTV)	Qin-Yue	Supergroup016--yuevirus_soil_ORF59_SRR12334071_k141_106278_flag1_multi5_len3211	1	yuevirus-like_HX_add_UYE93960_Enontekio_yuevirus	38.5	2e-151	yuevirus	391.9	0.982877
Supergroup016	Known (defined by ICTV)	Qin-Yue	Supergroup016--yuevirus_soil_ORF5_SRR10849743_k141_108660_flag1_multi6_len1355	0.999998	yuevirus-like_HX_add_UYE93960_Enontekio_yuevirus	53.9	1.5e-105	yuevirus	381.6	0.928082
Supergroup016	Known (defined by ICTV)	Qin-Yue	Supergroup016--yuevirus_soil_ORF76_SRR10849656_k141_155080_flag1_multi10_len6515	1	yuevirus-like_QIP68011.1_Bremia_lactucae_associated_yuevirus-like_virus_1	31.1	1.5e-209	yuevirus	403.3	0.989726
Supergroup016	Known (defined by ICTV)	Qin-Yue	Supergroup016--yuevirus_soil_ORF76_SRR10904365_k141_7472_flag1_multi10_len4296	1	yuevirus-like_YP_009337854_Shahe_yuevirus-like_virus_1_RdRp_len6578	29	5e-123	yuevirus	192.3	0.530822
Supergroup016	Known (defined by ICTV)	Qin-Yue	Supergroup016--yuevirus_soil_ORF7_SRR11076227_k141_135467_flag1_multi19_len1300	0.999913	yuevirus-like_HX_add_UYE93960_Enontekio_yuevirus	51.9	1.3e-90	yuevirus	394.4	0.989726
Supergroup016	Known (defined by ICTV)	Qin-Yue	Supergroup016--yuevirus_soil_ORF7_SRR4022180_k141_8642_flag1_multi3_len1002	0.999944	NA	NA	NA	yuevirus	89.2	0.530822
Supergroup016	Known (defined by ICTV)	Qin-Yue	Supergroup016--yuevirus_soil_ORF88_SRR10849374_k141_155020_flag1_multi25_len6531	1	yuevirus-like_QIP68011.1_Bremia_lactucae_associated_yuevirus-like_virus_1	31.1	1.5e-209	yuevirus	403.3	0.989726
Supergroup016	Known (defined by ICTV)	Qin-Yue	Supergroup016--yuevirus_soil_ORF8_SRR10849649_k141_74298_flag1_multi3_len927	0.999848	yuevirus-like_HX_add_UYE93960_Enontekio_yuevirus	55	1.2e-69	yuevirus	333.5	0.84589
Supergroup016	Known (defined by ICTV)	Qin-Yue	Supergroup016--yuevirus_wastewater_ORF11_SRR8840727_k141_47055_flag1_multi5_len1925	0.999989	yuevirus-like_HX_add_UYE93960_Enontekio_yuevirus	38.6	2.5e-97	yuevirus	346.1	0.976027
Supergroup016	Known (defined by ICTV)	Qin-Yue	Supergroup016--yuevirus_wastewater_ORF13_SRR8840723_k141_105884_flag1_multi11_len2512	1	yuevirus-like_HX_add_UYE93960_Enontekio_yuevirus	31.4	2.1e-80	yuevirus	287	0.890411
Supergroup016	Known (defined by ICTV)	Qin-Yue	Supergroup016--yuevirus_wastewater_ORF13_SRR8840728_k141_218881_flag1_multi3_len1107	1	yuevirus-like_HX_add_UQZ09611_Freshwater_macrophyte_associated_yue-like_virus_1	47.8	1.3e-73	yuevirus	185.2	0.537671
Supergroup016	Known (defined by ICTV)	Qin-Yue	Supergroup016--yuevirus_wastewater_ORF1_SRR8840711_k141_202511_flag1_multi4_len1619	1	yuevirus-like_HX_add_UQZ09611_Freshwater_macrophyte_associated_yue-like_virus_1	36.2	3.7e-68	yuevirus	209.3	0.599315
Supergroup016	Known (defined by ICTV)	Qin-Yue	Supergroup016--yuevirus_wastewater_ORF1_SRR8840725_k141_85944_flag1_multi6_len1360	0.99999	yuevirus-like_HX_add_UYE93960_Enontekio_yuevirus	38.2	4.2e-65	yuevirus	201.7	0.571918
Supergroup016	Known (defined by ICTV)	Qin-Yue	Supergroup016--yuevirus_wastewater_ORF1_SRR8840780_k141_146352_flag1_multi8_len6712	1	yuevirus-like_YP_009337854_Shahe_yuevirus-like_virus_1_RdRp_len6578	26.3	7.2e-121	yuevirus	346.1	0.976027
Supergroup016	Known (defined by ICTV)	Qin-Yue	Supergroup016--yuevirus_wastewater_ORF23_SRR8840780_k141_179722_flag1_multi11_len2798	0.999999	yuevirus-like_HX_add_UYE93960_Enontekio_yuevirus	35	8.5e-98	yuevirus	308.7	0.986301
Supergroup016	Known (defined by ICTV)	Qin-Yue	Supergroup016--yuevirus_wastewater_ORF3_SRR8840727_k141_52014_flag1_multi6_len2044	1	yuevirus-like_HX_add_UYE93960_Enontekio_yuevirus	36.1	2.6e-91	yuevirus	297.3	0.976027
Supergroup016	Known (defined by ICTV)	Qin-Yue	Supergroup016--yuevirus_wastewater_ORF4_SRR8840796_k141_293020_flag1_multi5_len4103	1	yuevirus-like_HX_add_UYE93960_Enontekio_yuevirus	29.5	5.9e-117	yuevirus	297.1	0.976027
Supergroup016	Known (defined by ICTV)	Qin-Yue	Supergroup016--yuevirus_wastewater_ORF6_SRR8840728_k141_141035_flag1_multi9_len6438	1	yuevirus-like_QIP68011.1_Bremia_lactucae_associated_yuevirus-like_virus_1	25.8	1.7e-127	yuevirus	298.9	0.976027
Supergroup016	Known (defined by ICTV)	Qin-Yue	Supergroup016--yuevirus_wetland_ORF18_SRR12150127_k141_7588_flag1_multi3_len1254	1	NA	NA	NA	qinvirus	75.5	0.533643
Supergroup016	Known (defined by ICTV)	Qin-Yue	Supergroup016--yuevirus_wetland_ORF19_SRR12234193_k141_3385_flag1_multi11_len6454	1	yuevirus-like_YP_009337854_Shahe_yuevirus-like_virus_1_RdRp_len6578	25.6	6.4e-85	yuevirus	303.3	0.989726
Supergroup016	Known (defined by ICTV)	Qin-Yue	Supergroup016--yuevirus_wetland_ORF19_SRR12266273_k141_4226_flag1_multi11_len6424	1	yuevirus-like_YP_009337854_Shahe_yuevirus-like_virus_1_RdRp_len6578	25.6	6.4e-85	yuevirus	303.3	0.989726
Supergroup016	Known (defined by ICTV)	Qin-Yue	Supergroup016--yuevirus_wetland_ORF1_SRR12265900_k141_91770_flag1_multi45_len6474	1	yuevirus-like_YP_009337854_Shahe_yuevirus-like_virus_1_RdRp_len6578	25.6	6.4e-85	yuevirus	303.3	0.989726
Supergroup016	Known (defined by ICTV)	Qin-Yue	Supergroup016--yuevirus_wetland_ORF20_SRR6943233_k141_6922_flag1_multi4_len1447	1	yuevirus-like_HX_add_UZC38462_Bremia_lactucae_associated_yuevirus-like_virus_2	37.7	1.2e-62	yuevirus	50	0.40411
Supergroup016	Known (defined by ICTV)	Qin-Yue	Supergroup016--yuevirus_wetland_ORF27_SRR6943128_k141_171090_flag1_multi5_len1363	0.999975	yuevirus-like_HX_add_UZC38462_Bremia_lactucae_associated_yuevirus-like_virus_2	47.8	8.2e-85	yuevirus	145.3	0.571918
Supergroup016	Known (defined by ICTV)	Qin-Yue	Supergroup016--yuevirus_wetland_ORF38_SRR12235400_k141_50688_flag1_multi8_len2526	0.99996	yuevirus-like_YP_009337854_Shahe_yuevirus-like_virus_1_RdRp_len6578	31.8	1.8e-71	yuevirus	299.8	0.945205
Supergroup016	Known (defined by ICTV)	Qin-Yue	Supergroup016--yuevirus_wetland_ORF39_SRR12234194_k141_23353_flag1_multi6_len3055	0.999996	yuevirus-like_YP_009337854_Shahe_yuevirus-like_virus_1_RdRp_len6578	29.7	1.2e-77	yuevirus	303.3	0.989726
Supergroup016	Known (defined by ICTV)	Qin-Yue	Supergroup016--yuevirus_wetland_ORF4_SRR12266613_k141_21814_flag1_multi6_len1082	0.999921	yuevirus-like_YP_009330274_Beihai_sesarmid_crab_virus_3_RdRp_len6878	39.5	5e-53	yuevirus	303.3	0.989726
Supergroup016	Known (defined by ICTV)	Qin-Yue	Supergroup016--yuevirus_wetland_ORF60_SRR12265902_k141_25867_flag1_multi8_len5016	1	yuevirus-like_YP_009337854_Shahe_yuevirus-like_virus_1_RdRp_len6578	25.6	5e-85	yuevirus	303.3	0.989726
Supergroup016	Known (defined by ICTV)	Qin-Yue	Supergroup016--yuevirus_wetland_ORF77_SRR12265901_k141_22862_flag1_multi32_len6471	1	yuevirus-like_YP_009337854_Shahe_yuevirus-like_virus_1_RdRp_len6578	25.6	6.4e-85	yuevirus	303.3	0.989726
Supergroup016	Known (defined by ICTV)	Qin-Yue	Supergroup016--yuevirus_wetland_ORF77_SRR12266271_k141_5789_flag1_multi13_len6450	1	yuevirus-like_YP_009337854_Shahe_yuevirus-like_virus_1_RdRp_len6578	25.6	6.4e-85	yuevirus	303.3	0.989726
Supergroup016	Known (defined by ICTV)	Qin-Yue	Supergroup016--yuevirus_wetland_ORF77_SRR12266338_k141_65628_flag1_multi16_len6449	1	yuevirus-like_YP_009337854_Shahe_yuevirus-like_virus_1_RdRp_len6578	25.6	6.4e-85	yuevirus	303.3	0.989726
Supergroup016	Known (defined by ICTV)	Qin-Yue	Supergroup016--yuevirus_wetland_ORF77_SRR12266345_k141_27860_flag1_multi24_len6450	1	yuevirus-like_YP_009337854_Shahe_yuevirus-like_virus_1_RdRp_len6578	25.6	6.4e-85	yuevirus	303.3	0.989726
Supergroup016	Known (defined by ICTV)	Qin-Yue	Supergroup016--yuevirus_wetland_ORF7_SRR12265912_k141_120621_flag1_multi6_len1128	0.999922	yuevirus-like_YP_009330274_Beihai_sesarmid_crab_virus_3_RdRp_len6878	41.1	5.5e-49	yuevirus	291.4	0.952055
Supergroup016	Known (defined by ICTV)	Qin-Yue	Supergroup016--yuevirus_wetland_ORF8_SRR6943224_k141_73183_flag1_multi8_len3941	1	yuevirus-like_HX_add_UZC38462_Bremia_lactucae_associated_yuevirus-like_virus_2	38.2	1.7e-186	yuevirus	194.6	0.969178
Supergroup016	Known (defined by ICTV)	Qin-Yue	Supergroup016--yuevirus_wetland_ORF93_SRR12235131_k141_49930_flag1_multi8_len5454	1	yuevirus-like_YP_009337854_Shahe_yuevirus-like_virus_1_RdRp_len6578	26.2	5.2e-78	yuevirus	303.3	0.989726
Supergroup017	Known (defined by ICTV)	Reo	Supergroup017--Clstr310_aquatic_ORF57_SRR5830092_k141_63067_flag1_multi9_len2432	0.999999	NA	NA	NA	reo	129.8	0.646
Supergroup017	Known (defined by ICTV)	Reo	Supergroup017--Clstr310_freshwater_ORF1_SRR1601410_k99_11557_flag1_multi4_len1013	0.999938	NA	NA	NA	reo	115.6	0.598
Supergroup017	Known (defined by ICTV)	Reo	Supergroup017--Clstr310_freshwater_ORF42_SRR12063567_k141_7499_flag1_multi11_len4281	1	NA	NA	NA	reo	106.8	0.632
Supergroup017	Known (defined by ICTV)	Reo	Supergroup017--Clstr310_freshwater_ORF44_SRR1601407_k99_5896_flag1_multi7_len2461	0.999982	NA	NA	NA	reo	62	0.356
Supergroup017	Known (defined by ICTV)	Reo	Supergroup017--Clstr310_houxin_aquatic_ORF22_W38-SH_k141_384893_flag1_multi16_len3310	1	NA	NA	NA	reo	101.2	0.636
Supergroup017	Known (defined by ICTV)	Reo	Supergroup017--Clstr310_houxin_soil_ORF1_S88-SH_k141_162685_flag1_multi11_len3344	0.999999	NA	NA	NA	reo	101.2	0.636
Supergroup017	Known (defined by ICTV)	Reo	Supergroup017--Clstr310_marine_ORF1_SRR8820932_k99_31555_flag1_multi86_len1998	1	NA	NA	NA	reo	89.7	0.45
Supergroup017	Known (defined by ICTV)	Reo	Supergroup017--Clstr310_marine_ORF22_SRR8820831_k141_84768_flag1_multi35_len1572	0.99998	NA	NA	NA	reo	157.8	0.642
Supergroup017	Known (defined by ICTV)	Reo	Supergroup017--Clstr310_marine_ORF26_SRR8820918_k99_61175_flag1_multi16_len1450	0.99993	NA	NA	NA	reo	136.8	0.58
Supergroup017	Known (defined by ICTV)	Reo	Supergroup017--Clstr310_marine_ORF36_SRR8820972_k99_60823_flag1_multi99_len3783	1	NA	NA	NA	reo	126.5	0.644
Supergroup017	Known (defined by ICTV)	Reo	Supergroup017--Clstr310_marine_ORF40_SRR6401740_k141_24386_flag1_multi44_len3498	1	NA	NA	NA	reo	126.5	0.644
Supergroup017	Known (defined by ICTV)	Reo	Supergroup017--Clstr310_marine_ORF5_SRR8820970_k99_32840_flag1_multi20_len1886	1	NA	NA	NA	reo	89.9	0.448
Supergroup017	Known (defined by ICTV)	Reo	Supergroup017--Clstr310_marine_ORF5_SRR8821107_k99_54277_flag1_multi100_len3560	1	NA	NA	NA	reo	126.5	0.644
Supergroup017	Known (defined by ICTV)	Reo	Supergroup017--Clstr310_salt_marsh_ORF1_SRR11827440_k141_7011_flag1_multi8_len1705	1	NA	NA	NA	reo	141	0.662
Supergroup017	Known (defined by ICTV)	Reo	Supergroup017--Clstr310_salt_marsh_ORF20_SRR11828891_k141_21479_flag1_multi6_len2543	0.999998	NA	NA	NA	reo	127.3	0.606
Supergroup017	Known (defined by ICTV)	Reo	Supergroup017--Clstr310_salt_marsh_ORF30_SRR11829142_k141_41223_flag1_multi6_len2390	0.999997	NA	NA	NA	reo	126.1	0.586
Supergroup017	Known (defined by ICTV)	Reo	Supergroup017--Clstr310_salt_marsh_ORF6_SRR11829103_k141_32116_flag1_multi3_len2427	0.999993	NA	NA	NA	reo	133.7	0.652
Supergroup017	Known (defined by ICTV)	Reo	Supergroup017--Clstr408_freshwater_ORF16_SRR12063531_k141_2078_flag1_multi7_len4228	1	NA	NA	NA	reo	109.7	0.714
Supergroup017	Known (defined by ICTV)	Reo	Supergroup017--Clstr408_freshwater_ORF21_SRR12063547_k141_6971_flag1_multi3_len909	0.999909	NA	NA	NA	reo	98.2	0.416
Supergroup017	Known (defined by ICTV)	Reo	Supergroup017--Clstr408_freshwater_ORF61_SRR12063609_k141_6415_flag1_multi19_len4271	1	NA	NA	NA	reo	109.7	0.714
Supergroup017	Known (defined by ICTV)	Reo	Supergroup017--Clstr408_houxin_soil_ORF1_S40-WH_k141_26848_flag1_multi12_len2578	0.999997	reo-like_YP_009111328.1_Dendrolimus_punctatus_cypovirus_22	25.7	8.5e-22	reo	216.6	0.748
Supergroup017	Known (defined by ICTV)	Reo	Supergroup017--Clstr408_houxin_soil_ORF53_S107-SH_k141_42357_flag1_multi19_len3951	1	reo-like_APG79166.1_Hubei_reo-like_virus_9	22.7	6.3e-13	reo	170	0.656
Supergroup017	Known (defined by ICTV)	Reo	Supergroup017--Clstr408_marine_ORF10_SRR2975926_k141_13839_flag1_multi6_len915	0.999843	NA	NA	NA	reo	83	0.448
Supergroup017	Known (defined by ICTV)	Reo	Supergroup017--Clstr408_marine_ORF14_SRR2975919_k141_14912_flag1_multi10_len3176	0.999979	NA	NA	NA	reo	147.9	0.74
Supergroup017	Known (defined by ICTV)	Reo	Supergroup017--Clstr408_marine_ORF14_SRR2975921_k141_14089_flag1_multi13_len2984	0.999985	NA	NA	NA	reo	147.9	0.74
Supergroup017	Known (defined by ICTV)	Reo	Supergroup017--Clstr408_marine_ORF18_SRR7945834_k141_174572_flag1_multi8_len1504	0.99999	NA	NA	NA	reo	61.2	0.268
Supergroup017	Known (defined by ICTV)	Reo	Supergroup017--Clstr408_marine_ORF1_SRR2975916_k141_988_flag1_multi9_len3267	0.999975	NA	NA	NA	reo	147.9	0.74
Supergroup017	Known (defined by ICTV)	Reo	Supergroup017--Clstr408_marine_ORF1_SRR2975927_k141_20287_flag1_multi1905_len3950	0.999992	NA	NA	NA	reo	147.9	0.74
Supergroup017	Known (defined by ICTV)	Reo	Supergroup017--Clstr408_marine_ORF1_SRR2975928_k141_7077_flag1_multi79_len3888	0.999992	NA	NA	NA	reo	147.9	0.74
Supergroup017	Known (defined by ICTV)	Reo	Supergroup017--Clstr408_marine_ORF1_SRR2975929_k141_13003_flag1_multi9_len3908	0.999992	NA	NA	NA	reo	147.9	0.74
Supergroup017	Known (defined by ICTV)	Reo	Supergroup017--Clstr408_marine_ORF1_SRR2975930_k141_863_flag1_multi10_len3123	0.999974	NA	NA	NA	reo	147.9	0.74
Supergroup017	Known (defined by ICTV)	Reo	Supergroup017--Clstr408_marine_ORF1_SRR2975931_k141_10592_flag1_multi6_len2030	0.000767669	NA	NA	NA	reo	70.2	0.322
Supergroup017	Known (defined by ICTV)	Reo	Supergroup017--Clstr408_marine_ORF64_SRR2975917_k141_12002_flag1_multi533_len3924	0.999992	NA	NA	NA	reo	147.9	0.74
Supergroup017	Known (defined by ICTV)	Reo	Supergroup017--Clstr408_marine_ORF76_SRR2975918_k141_2639_flag1_multi160_len3901	0.999992	NA	NA	NA	reo	147.9	0.74
Supergroup017	Known (defined by ICTV)	Reo	Supergroup017--Clstr408_salt_marsh_ORF1_SRR11829105_k141_3244_flag1_multi5_len989	0.99991	NA	NA	NA	reo	109.9	0.43
Supergroup017	Known (defined by ICTV)	Reo	Supergroup017--Clstr408_salt_marsh_ORF22_SRR11829332_k141_9355_flag1_multi6_len3725	1	NA	NA	NA	reo	197	0.714
Supergroup017	Known (defined by ICTV)	Reo	Supergroup017--Clstr408_salt_marsh_ORF35_SRR11828898_k141_27781_flag1_multi6_len2321	0.999954	NA	NA	NA	reo	165.9	0.708
Supergroup017	Known (defined by ICTV)	Reo	Supergroup017--Clstr408_seawater_ORF31_DRR067252_k141_15787_flag1_multi12_len2098	0.999998	NA	NA	NA	reo	180.5	0.734
Supergroup017	Known (defined by ICTV)	Reo	Supergroup017--Clstr408_sediment_ORF1_SRR7286715_k141_17608_flag1_multi82_len1971	0.999999	NA	NA	NA	reo	50.3	0.258
Supergroup017	Known (defined by ICTV)	Reo	Supergroup017--Clstr408_soil_ORF8_SRR11679818_k141_448331_flag1_multi12_len1447	0.999964	NA	NA	NA	reo	161.9	0.72
Supergroup017	Known (defined by ICTV)	Reo	Supergroup017--reo_act_sludge_ORF11_SRR9002408_k141_52075_flag1_multi4_len1465	0.999999	reo-like_add_YP_002302227.1_Rotavirus_A	91.8	1.5e-193	reo	155.3	0.628
Supergroup017	Known (defined by ICTV)	Reo	Supergroup017--reo_act_sludge_ORF12_SRR9002266_k141_22219_flag1_multi9_len1490	1	reo-like_add_YP_002302227.1_Rotavirus_A	90.9	1.2e-192	reo	167.1	0.638
Supergroup017	Known (defined by ICTV)	Reo	Supergroup017--reo_act_sludge_ORF13_SRR10522300_k119_98787_flag1_multi4_len1123	0.999916	reo-like_add_YP_002302227.1_Rotavirus_A	92.2	4.6e-146	reo	137	0.532
Supergroup017	Known (defined by ICTV)	Reo	Supergroup017--reo_act_sludge_ORF15_SRR10522291_k99_150878_flag1_multi13_len1378	0.999998	reo-like_add_YP_002302227.1_Rotavirus_A	91.3	8.7e-180	reo	143.6	0.592
Supergroup017	Known (defined by ICTV)	Reo	Supergroup017--reo_act_sludge_ORF16_SRR10522288_k119_93818_flag1_multi5_len1408	1	reo-like_APG79183.1_Hubei_tetragnatha_maxillosa_virus_9	34.7	2.1e-56	reo	177.8	0.764
Supergroup017	Known (defined by ICTV)	Reo	Supergroup017--reo_act_sludge_ORF1_SRR10522301_k99_254590_flag1_multi10_len935	0.000160275	reo-like_APG79087.1_Hubei_reo-like_virus_14	32.2	9.4e-35	reo	91.6	0.418
Supergroup017	Known (defined by ICTV)	Reo	Supergroup017--reo_act_sludge_ORF1_SRR5467139_k141_31072_flag1_multi7_len1486	0.999999	reo-like_add_YP_002302227.1_Rotavirus_A	91.6	1.5e-192	reo	149.6	0.616
Supergroup017	Known (defined by ICTV)	Reo	Supergroup017--reo_act_sludge_ORF22_SRR10522297_k99_223940_flag1_multi8_len2216	0.999999	reo-like_APG79108.1_Hubei_lepidoptera_virus_4	32.3	2e-71	reo	205.5	0.93
Supergroup017	Known (defined by ICTV)	Reo	Supergroup017--reo_act_sludge_ORF33_SRR10522298_k99_224186_flag1_multi16_len2425	0.999985	reo-like_APG79087.1_Hubei_reo-like_virus_14	31.3	1.7e-75	reo	141.3	0.718
Supergroup017	Known (defined by ICTV)	Reo	Supergroup017--reo_act_sludge_ORF37_SRR10522300_k119_123614_flag1_multi7_len1788	1	reo-like_APG79183.1_Hubei_tetragnatha_maxillosa_virus_9	32.3	5.7e-60	reo	167.9	0.656
Supergroup017	Known (defined by ICTV)	Reo	Supergroup017--reo_act_sludge_ORF59_SRR10522299_k99_170569_flag1_multi11_len2949	1	reo-like_APG79103.1_Hubei_lepidoptera_virus_5	30.9	1.1e-81	reo	195.6	0.818
Supergroup017	Known (defined by ICTV)	Reo	Supergroup017--reo_act_sludge_ORF5_SRR6050738_k141_20157_flag1_multi5_len1233	0.999973	reo-like_add_YP_002302227.1_Rotavirus_A	92.4	1.4e-161	reo	145	0.606
Supergroup017	Known (defined by ICTV)	Reo	Supergroup017--reo_act_sludge_ORF6_SRR10522296_k99_75910_flag1_multi14_len952	5.18818e-06	reo-like_APG79087.1_Hubei_reo-like_virus_14	36.7	7.6e-40	reo	101.3	0.514
Supergroup017	Known (defined by ICTV)	Reo	Supergroup017--reo_act_sludge_ORF6_SRR9002163_k141_9916_flag1_multi7_len1337	0.99997	reo-like_add_YP_002302227.1_Rotavirus_A	91	7e-175	reo	137.1	0.552
Supergroup017	Known (defined by ICTV)	Reo	Supergroup017--reo_alkali_sediment_ORF1_SRR7083928_k141_362302_flag1_multi48_len3960	1	reo-like_APG79173.1_Hubei_diptera_virus_20	55.8	0	reo	339.3	0.964
Supergroup017	Known (defined by ICTV)	Reo	Supergroup017--reo_alkali_sediment_ORF43_SRR7083928_k141_542259_flag1_multi2759_len3638	1	reo-like_AWY11145.1_Torrey_Pines_virus	37.8	4.4e-158	reo	342.2	0.99
Supergroup017	Known (defined by ICTV)	Reo	Supergroup017--reo_anaerobic_digester_ORF10_SRR5947156_k141_54003_flag1_multi10_len2490	1	reo-like_add_YP_008136242.1_Rotavirus_G_	96.9	0	reo	239.4	0.898
Supergroup017	Known (defined by ICTV)	Reo	Supergroup017--reo_anaerobic_digester_ORF12_SRR5947153_k141_52342_flag1_multi5_len1439	1	reo-like_add_YP_002302227.1_Rotavirus_A	91.7	1.4e-186	reo	175.9	0.652
Supergroup017	Known (defined by ICTV)	Reo	Supergroup017--reo_anaerobic_digester_ORF15_SRR5947148_k141_4039_flag1_multi18_len2401	1	reo-like_add_YP_008136242.1_Rotavirus_G_	97	0	reo	239.7	0.91
Supergroup017	Known (defined by ICTV)	Reo	Supergroup017--reo_anaerobic_digester_ORF1_SRR5947148_k141_107788_flag1_multi4_len968	0.999972	reo-like_add_YP_392464.1_Rotavirus_C	93.8	8e-131	reo	164.2	0.68
Supergroup017	Known (defined by ICTV)	Reo	Supergroup017--reo_anaerobic_digester_ORF1_SRR5947149_k141_21121_flag1_multi3_len1698	0.999998	reo-like_add_YP_392490.1_Adult_diarrheal_rotavirus	82	3.4e-205	reo	177.3	0.744
Supergroup017	Known (defined by ICTV)	Reo	Supergroup017--reo_anaerobic_digester_ORF1_SRR5947153_k141_104426_flag1_multi5_len1138	0.999987	reo-like_add_YP_008136242.1_Rotavirus_G_	97.9	1e-160	reo	230.5	0.772
Supergroup017	Known (defined by ICTV)	Reo	Supergroup017--reo_anaerobic_digester_ORF1_SRR5947153_k141_50719_flag1_multi5_len1276	0.999998	reo-like_add_YP_003896046.1_Rotavirus_D	96	2.5e-176	reo	212	0.844
Supergroup017	Known (defined by ICTV)	Reo	Supergroup017--reo_anaerobic_digester_ORF1_SRR5947155_k141_100945_flag1_multi5_len1060	0.999926	reo-like_add_YP_002302227.1_Rotavirus_A	92.1	3.2e-137	reo	136.4	0.53
Supergroup017	Known (defined by ICTV)	Reo	Supergroup017--reo_anaerobic_digester_ORF23_SRR5947154_k141_808_flag1_multi3_len1819	1	reo-like_add_YP_392464.1_Rotavirus_C	93.1	4.1e-253	reo	216.4	0.92
Supergroup017	Known (defined by ICTV)	Reo	Supergroup017--reo_anaerobic_digester_ORF24_SRR5947155_k141_37237_flag1_multi5_len1911	1	reo-like_add_YP_003896046.1_Rotavirus_D	96.1	8.1e-265	reo	222.2	0.93
Supergroup017	Known (defined by ICTV)	Reo	Supergroup017--reo_anaerobic_digester_ORF25_SRR5947148_k141_102473_flag1_multi5_len1955	1	reo-like_add_YP_392490.1_Adult_diarrheal_rotavirus	83.8	2.8e-225	reo	211.1	0.68
Supergroup017	Known (defined by ICTV)	Reo	Supergroup017--reo_anaerobic_digester_ORF26_SRR5947148_k141_12074_flag1_multi7_len2195	1	reo-like_add_YP_003896046.1_Rotavirus_D	96.2	3.8e-308	reo	212.1	0.834
Supergroup017	Known (defined by ICTV)	Reo	Supergroup017--reo_anaerobic_digester_ORF36_SRR5947154_k141_110491_flag1_multi8_len2471	1	reo-like_add_YP_008136242.1_Rotavirus_G_	97.8	9.7e-134	reo	164.1	0.604
Supergroup017	Known (defined by ICTV)	Reo	Supergroup017--reo_anaerobic_digester_ORF3_SRR5947149_k141_29485_flag1_multi5_len1641	1	reo-like_add_YP_003896046.1_Rotavirus_D	96.4	2.3e-208	reo	124.2	0.39
Supergroup017	Known (defined by ICTV)	Reo	Supergroup017--reo_anaerobic_digester_ORF42_SRR5947155_k141_131103_flag1_multi5_len2199	1	reo-like_add_YP_008136242.1_Rotavirus_G_	96.7	0	reo	227.4	0.846
Supergroup017	Known (defined by ICTV)	Reo	Supergroup017--reo_anaerobic_digester_ORF47_SRR5947149_k141_22605_flag1_multi9_len2417	1	reo-like_add_YP_008136242.1_Rotavirus_G_	96.9	0	reo	240.2	0.922
Supergroup017	Known (defined by ICTV)	Reo	Supergroup017--reo_anaerobic_digester_ORF8_SRR5947149_k141_55045_flag1_multi3_len1118	1	reo-like_add_YP_392464.1_Rotavirus_C	92.2	8.4e-151	reo	136.8	0.644
Supergroup017	Known (defined by ICTV)	Reo	Supergroup017--reo_ant_fungus_garden_ORF12_SRR10132760_k141_1875_flag1_multi30921_len3749	1	reo-like_YP_009551647.1_Chiqui_virus	58.5	0	reo	317.9	0.978
Supergroup017	Known (defined by ICTV)	Reo	Supergroup017--reo_aquatic_ORF10_SRR3218034_k99_195134_flag1_multi4_len912	0.999918	reo-like_APG79163.1_Hubei_odonate_virus_14	56.3	9.5e-70	reo	217.5	0.59
Supergroup017	Known (defined by ICTV)	Reo	Supergroup017--reo_aquatic_ORF10_SRR3218378_k99_199932_flag1_multi4_len912	0.999918	reo-like_APG79163.1_Hubei_odonate_virus_14	56.3	9.5e-70	reo	217.5	0.59
Supergroup017	Known (defined by ICTV)	Reo	Supergroup017--reo_aquatic_ORF10_SRR5830089_k141_175127_flag1_multi11_len1400	0.999922	NA	NA	NA	reo	82.1	0.524
Supergroup017	Known (defined by ICTV)	Reo	Supergroup017--reo_aquatic_ORF13_SRR5830097_k141_103196_flag1_multi4_len1052	0.999951	reo-like_YP_654545.1_Micromonas_pusilla_reovirus	39.7	2.6e-47	reo	84.6	0.614
Supergroup017	Known (defined by ICTV)	Reo	Supergroup017--reo_aquatic_ORF14_SRR5830111_k141_50550_flag1_multi10_len2412	0.999985	reo-like_YP_654545.1_Micromonas_pusilla_reovirus	34.9	3.7e-91	reo	110.5	0.796
Supergroup017	Known (defined by ICTV)	Reo	Supergroup017--reo_aquatic_ORF16_SRR5830090_k141_25219_flag1_multi6_len2256	0.999992	reo-like_YP_654545.1_Micromonas_pusilla_reovirus	26.1	1.2e-34	reo	69.5	0.794
Supergroup017	Known (defined by ICTV)	Reo	Supergroup017--reo_aquatic_ORF16_SRR5830101_k141_344517_flag1_multi5_len1733	1	reo-like_YP_654545.1_Micromonas_pusilla_reovirus	30.9	8.1e-48	reo	95.5	0.66
Supergroup017	Known (defined by ICTV)	Reo	Supergroup017--reo_aquatic_ORF17_SRR5830096_k141_107335_flag1_multi6_len1215	1	NA	NA	NA	reo	72.4	0.6
Supergroup017	Known (defined by ICTV)	Reo	Supergroup017--reo_aquatic_ORF18_SRR5830096_k141_187652_flag1_multi7_len1262	0.999994	reo-like_YP_654545.1_Micromonas_pusilla_reovirus	32.4	2e-35	reo	94.8	0.656
Supergroup017	Known (defined by ICTV)	Reo	Supergroup017--reo_aquatic_ORF19_SRR5830091_k141_88527_flag1_multi6_len2618	0.99999	reo-like_YP_654545.1_Micromonas_pusilla_reovirus	25.4	1.7e-45	reo	75	0.822
Supergroup017	Known (defined by ICTV)	Reo	Supergroup017--reo_aquatic_ORF1_SRR1779189_k141_18213_flag1_multi175_len2278	1	reo-like_add_NP_694469.1_Banna_virus_strain_JKT-6423	60.6	7.5e-197	reo	79.6	0.63
Supergroup017	Known (defined by ICTV)	Reo	Supergroup017--reo_aquatic_ORF1_SRR5830097_k141_177222_flag1_multi5_len2417	1	NA	NA	NA	reo	95.2	0.802
Supergroup017	Known (defined by ICTV)	Reo	Supergroup017--reo_aquatic_ORF1_SRR5830101_k141_273020_flag1_multi9_len956	0.999943	reo-like_YP_654545.1_Micromonas_pusilla_reovirus	37.5	3.7e-37	reo	87.7	0.636
Supergroup017	Known (defined by ICTV)	Reo	Supergroup017--reo_aquatic_ORF20_SRR1777513_k141_18706_flag1_multi90_len3749	1	reo-like_add_NP_694469.1_Banna_virus_strain_JKT-6423	63.7	0	reo	151.5	0.898
Supergroup017	Known (defined by ICTV)	Reo	Supergroup017--reo_aquatic_ORF23_SRR1778024_k141_14715_flag1_multi429_len2015	0.99997	reo-like_add_NP_694469.1_Banna_virus_strain_JKT-6423	67.7	5.2e-196	reo	99.1	0.59
Supergroup017	Known (defined by ICTV)	Reo	Supergroup017--reo_aquatic_ORF28_SRR5830089_k141_157908_flag1_multi23_len2018	0.999978	NA	NA	NA	reo	54.2	0.64
Supergroup017	Known (defined by ICTV)	Reo	Supergroup017--reo_aquatic_ORF2_SRR1781802_k141_28005_flag1_multi1019_len3884	1	reo-like_add_NP_694469.1_Banna_virus_strain_JKT-6423	63.7	0	reo	151.5	0.898
Supergroup017	Known (defined by ICTV)	Reo	Supergroup017--reo_aquatic_ORF32_SRR5830093_k141_50495_flag1_multi34_len2912	0.999983	NA	NA	NA	reo	84.6	0.638
Supergroup017	Known (defined by ICTV)	Reo	Supergroup017--reo_aquatic_ORF36_SRR1779203_k141_82281_flag1_multi87_len3042	0.999997	reo-like_add_NP_694469.1_Banna_virus_strain_JKT-6423	66	2.5e-299	reo	151.5	0.898
Supergroup017	Known (defined by ICTV)	Reo	Supergroup017--reo_aquatic_ORF37_SRR5830096_k141_30510_flag1_multi4_len1642	1	reo-like_YP_654545.1_Micromonas_pusilla_reovirus	38.2	5.9e-69	reo	90.6	0.766
Supergroup017	Known (defined by ICTV)	Reo	Supergroup017--reo_aquatic_ORF43_SRR4830188_k141_3816_flag1_multi18_len3584	0.999999	reo-like_add_NP_694469.1_Banna_virus_strain_JKT-6423	63.7	0	reo	151.5	0.898
Supergroup017	Known (defined by ICTV)	Reo	Supergroup017--reo_aquatic_ORF46_SRR1781711_k141_5838_flag1_multi419_len3875	1	reo-like_add_NP_694469.1_Banna_virus_strain_JKT-6423	63.7	0	reo	151.5	0.898
Supergroup017	Known (defined by ICTV)	Reo	Supergroup017--reo_aquatic_ORF48_SRR5830089_k141_88243_flag1_multi35_len3536	0.999997	reo-like_YP_654545.1_Micromonas_pusilla_reovirus	24.9	1.5e-62	reo	84.6	0.638
Supergroup017	Known (defined by ICTV)	Reo	Supergroup017--reo_aquatic_ORF52_SRR1779221_k141_10598_flag1_multi144_len3767	1	reo-like_add_NP_694469.1_Banna_virus_strain_JKT-6423	63.7	0	reo	151.5	0.898
Supergroup017	Known (defined by ICTV)	Reo	Supergroup017--reo_aquatic_ORF61_SRR5830097_k141_193080_flag1_multi9_len2772	0.999999	reo-like_YP_654545.1_Micromonas_pusilla_reovirus	30.9	9e-78	reo	118.3	0.784
Supergroup017	Known (defined by ICTV)	Reo	Supergroup017--reo_aquatic_ORF8_SRR1781714_k141_44931_flag1_multi16_len3737	1	reo-like_add_NP_694469.1_Banna_virus_strain_JKT-6423	63.7	0	reo	149.7	0.896
Supergroup017	Known (defined by ICTV)	Reo	Supergroup017--reo_aquatic_ORF90_SRR5830081_k141_103627_flag1_multi45_len4130	1	reo-like_YP_654545.1_Micromonas_pusilla_reovirus	33.3	4.6e-155	reo	129.9	0.94
Supergroup017	Known (defined by ICTV)	Reo	Supergroup017--reo_aquatic_ORF90_SRR5830086_k141_129377_flag1_multi43_len4133	1	reo-like_YP_654545.1_Micromonas_pusilla_reovirus	33.3	4.6e-155	reo	129.9	0.94
Supergroup017	Known (defined by ICTV)	Reo	Supergroup017--reo_estuary_ORF15_SRR7089015_k141_1560_flag1_multi15_len2490	1	reo-like_HX_add_YP_009665165_Eriocheir_sinensis_reovirus	45.6	1.4e-159	reo	56.3	0.742
Supergroup017	Known (defined by ICTV)	Reo	Supergroup017--reo_estuary_ORF1_SRR7088794_k141_32795_flag1_multi15_len4493	1	reo-like_HX_add_YP_009246448_Callinectes_sapidus_reovirus_1	44.6	1.5e-262	reo	84.8	0.908
Supergroup017	Known (defined by ICTV)	Reo	Supergroup017--reo_estuary_ORF23_SRR7087980_k141_62675_flag1_multi6_len1725	0.999998	reo-like_HX_add_YP_009246448_Callinectes_sapidus_reovirus_1	61.2	4.5e-156	reo	82.8	0.802
Supergroup017	Known (defined by ICTV)	Reo	Supergroup017--reo_estuary_ORF27_SRR7085666_k141_19910_flag1_multi8_len2109	0.999997	reo-like_YP_392478.1_Mycoreovirus_3	24	1e-26	reo	91.9	0.502
Supergroup017	Known (defined by ICTV)	Reo	Supergroup017--reo_estuary_ORF32_SRR6326564_k141_20321_flag1_multi4_len2034	1	NA	NA	NA	reo	50.4	0.52
Supergroup017	Known (defined by ICTV)	Reo	Supergroup017--reo_estuary_ORF48_SRR7086487_k141_237686_flag1_multi36_len4449	1	reo-like_HX_add_YP_009246448_Callinectes_sapidus_reovirus_1	44.7	1.2e-262	reo	84.4	0.908
Supergroup017	Known (defined by ICTV)	Reo	Supergroup017--reo_estuary_ORF4_SRR6326559_k141_26166_flag1_multi4_len2030	1	NA	NA	NA	reo	39.6	0.354
Supergroup017	Known (defined by ICTV)	Reo	Supergroup017--reo_food_fermentation_ORF17_SRR11362475_k99_625_flag1_multi44_len1525	1	reo-like_AWY11145.1_Torrey_Pines_virus	45.5	1.1e-86	reo	363.9	0.94
Supergroup017	Known (defined by ICTV)	Reo	Supergroup017--reo_food_production_ORF1_SRR8776959_k99_85581_flag1_multi6_len955	0.999891	reo-like_add_YP_002302227.1_Rotavirus_A	94.7	3.1e-128	reo	144	0.594
Supergroup017	Known (defined by ICTV)	Reo	Supergroup017--reo_food_production_ORF44_SRR8776943_k99_28372_flag1_multi48_len3962	1	reo-like_APG79173.1_Hubei_diptera_virus_20	31.6	2.9e-127	reo	325.4	0.936
Supergroup017	Known (defined by ICTV)	Reo	Supergroup017--reo_freshwater_ORF10_SRR7615555_k141_47851_flag1_multi6_len1811	0.999987	reo-like_APG79172.1_Hubei_reo-like_virus_3	67.7	4.2e-181	reo	161.1	0.488
Supergroup017	Known (defined by ICTV)	Reo	Supergroup017--reo_freshwater_ORF11_SRR949847_k119_123881_flag1_multi57_len4269	1	reo-like_YP_654545.1_Micromonas_pusilla_reovirus	32.7	5.8e-144	reo	138.2	0.94
Supergroup017	Known (defined by ICTV)	Reo	Supergroup017--reo_freshwater_ORF12_SRR7109324_k141_68605_flag1_multi12_len4130	1	reo-like_add_APG79191.1_Sanxia_reo-like_virus_1	39.3	2.4e-132	reo	280.4	0.978
Supergroup017	Known (defined by ICTV)	Reo	Supergroup017--reo_freshwater_ORF12_SRR7615557_k141_8529_flag1_multi16_len4199	1	reo-like_add_APG79191.1_Sanxia_reo-like_virus_1	39.3	2e-132	reo	280.4	0.978
Supergroup017	Known (defined by ICTV)	Reo	Supergroup017--reo_freshwater_ORF13_SRR12063578_k141_826_flag1_multi6_len2220	1	reo-like_YP_001111373.1_Rice_gall_dwarf_virus	33.1	2e-77	reo	78.7	0.514
Supergroup017	Known (defined by ICTV)	Reo	Supergroup017--reo_freshwater_ORF14_SRR10080833_k119_83486_flag1_multi8_len3614	1	reo-like_APG79163.1_Hubei_odonate_virus_14	33.7	8.1e-129	reo	331.8	0.93
Supergroup017	Known (defined by ICTV)	Reo	Supergroup017--reo_freshwater_ORF14_SRR12063576_k141_1648_flag1_multi5_len1518	0.999979	reo-like_add_YP_001936004.1_Mycoreovirus_1	27.8	4.3e-12	reo	155.1	0.632
Supergroup017	Known (defined by ICTV)	Reo	Supergroup017--reo_freshwater_ORF14_SRR6049468_k141_125357_flag1_multi7_len1895	1	reo-like_YP_654545.1_Micromonas_pusilla_reovirus	32.6	1.1e-58	reo	133.3	0.82
Supergroup017	Known (defined by ICTV)	Reo	Supergroup017--reo_freshwater_ORF14_SRR7080220_k141_8552_flag1_multi34_len1245	0.999925	reo-like_YP_249762.1_Fiji_disease_virus	28.5	1.3e-30	reo	119.6	0.394
Supergroup017	Known (defined by ICTV)	Reo	Supergroup017--reo_freshwater_ORF14_SRR7080223_k141_25262_flag1_multi143_len3646	1	reo-like_add_NP_694468.1_Kadipiro_virus	85.2	0	reo	173.2	0.918
Supergroup017	Known (defined by ICTV)	Reo	Supergroup017--reo_freshwater_ORF15_SRR949950_k99_8027_flag1_multi4_len1059	0.99988	reo-like_YP_654545.1_Micromonas_pusilla_reovirus	32.6	6.7e-28	reo	65	0.44
Supergroup017	Known (defined by ICTV)	Reo	Supergroup017--reo_freshwater_ORF17_SRR12063594_k141_4023_flag1_multi12_len1145	0.999961	reo-like_APG79117.1_Hubei_reo-like_virus_1	28	1.1e-15	reo	155.6	0.438
Supergroup017	Known (defined by ICTV)	Reo	Supergroup017--reo_freshwater_ORF17_SRR2089035_k99_2647_flag1_multi12_len1188	0.999965	reo-like_add_YP_460026.1_Liao_ning_virus	53.5	1.4e-79	reo	97	0.338
Supergroup017	Known (defined by ICTV)	Reo	Supergroup017--reo_freshwater_ORF17_SRR7109325_k141_25036_flag1_multi7_len2577	1	reo-like_add_APG79191.1_Sanxia_reo-like_virus_1	46	2.1e-85	reo	216	0.806
Supergroup017	Known (defined by ICTV)	Reo	Supergroup017--reo_freshwater_ORF17_SRR8526268_k141_103451_flag1_multi12_len1137	1	NA	NA	NA	reo	59.4	0.682
Supergroup017	Known (defined by ICTV)	Reo	Supergroup017--reo_freshwater_ORF18_SRR10080832_k99_137841_flag1_multi10_len2529	1	reo-like_APG79163.1_Hubei_odonate_virus_14	35.3	2.4e-94	reo	244.2	0.756
Supergroup017	Known (defined by ICTV)	Reo	Supergroup017--reo_freshwater_ORF18_SRR10080834_k119_11174_flag1_multi18_len2634	1	reo-like_APG79163.1_Hubei_odonate_virus_14	37.2	4.1e-108	reo	299.2	0.848
Supergroup017	Known (defined by ICTV)	Reo	Supergroup017--reo_freshwater_ORF1_SRR12063531_k141_6397_flag1_multi10_len3183	1	reo-like_QIS88057.1_Fennes_virus	25.1	3.1e-50	reo	227.6	0.852
Supergroup017	Known (defined by ICTV)	Reo	Supergroup017--reo_freshwater_ORF1_SRR12063541_k141_8580_flag1_multi52_len3533	1	reo-like_add_NP_694468.1_Kadipiro_virus	87.9	0	reo	170.2	0.922
Supergroup017	Known (defined by ICTV)	Reo	Supergroup017--reo_freshwater_ORF1_SRR12063571_k141_3992_flag1_multi29_len2231	1	NA	NA	NA	reo	148.1	0.698
Supergroup017	Known (defined by ICTV)	Reo	Supergroup017--reo_freshwater_ORF1_SRR12063575_k141_3109_flag1_multi6_len1326	0.999931	NA	NA	NA	reo	220.3	0.822
Supergroup017	Known (defined by ICTV)	Reo	Supergroup017--reo_freshwater_ORF1_SRR6048582_k141_101373_flag1_multi4_len915	0.999996	reo-like_YP_009072449.1_Cimodo_virus	61.4	5.3e-82	reo	135.7	0.4
Supergroup017	Known (defined by ICTV)	Reo	Supergroup017--reo_freshwater_ORF1_SRR6049372_k141_48984_flag1_multi26_len4355	1	NA	NA	NA	reo	77	0.92
Supergroup017	Known (defined by ICTV)	Reo	Supergroup017--reo_freshwater_ORF1_SRR6049462_k141_54331_flag1_multi28_len3571	1	reo-like_YP_654545.1_Micromonas_pusilla_reovirus	31.4	8.5e-125	reo	111.7	0.822
Supergroup017	Known (defined by ICTV)	Reo	Supergroup017--reo_freshwater_ORF1_SRR6049464_k141_180312_flag1_multi6_len1912	1	reo-like_YP_654545.1_Micromonas_pusilla_reovirus	34	2.4e-68	reo	111.7	0.822
Supergroup017	Known (defined by ICTV)	Reo	Supergroup017--reo_freshwater_ORF1_SRR6049467_k141_4591_flag1_multi3_len975	0.999931	NA	NA	NA	reo	58.2	0.554
Supergroup017	Known (defined by ICTV)	Reo	Supergroup017--reo_freshwater_ORF1_SRR6281421_k141_727_flag1_multi4_len1158	0.999977	reo-like_add_YP_460026.1_Liao_ning_virus	42.5	2.7e-44	reo	112.3	0.614
Supergroup017	Known (defined by ICTV)	Reo	Supergroup017--reo_freshwater_ORF1_SRR6281438_k141_14457_flag1_multi8_len918	0.996921	reo-like_Q698V5.1_ESRV9	37.8	1.4e-29	reo	55	0.45
Supergroup017	Known (defined by ICTV)	Reo	Supergroup017--reo_freshwater_ORF1_SRR6281441_k141_8713_flag1_multi22_len3740	1	reo-like_add_YP_460026.1_Liao_ning_virus	32.7	1.4e-121	reo	132.4	0.898
Supergroup017	Known (defined by ICTV)	Reo	Supergroup017--reo_freshwater_ORF1_SRR7080225_k141_29691_flag1_multi94_len3746	1	reo-like_add_NP_694468.1_Kadipiro_virus	85.2	0	reo	173.2	0.918
Supergroup017	Known (defined by ICTV)	Reo	Supergroup017--reo_freshwater_ORF1_SRR7109324_k141_5437_flag1_multi6_len1807	0.999997	reo-like_add_NP_694469.1_Banna_virus_strain_JKT-6423	67.8	4.1e-181	reo	88.4	0.496
Supergroup017	Known (defined by ICTV)	Reo	Supergroup017--reo_freshwater_ORF1_SRR7524631_k141_14150_flag1_multi8_len4122	1	reo-like_add_APG79191.1_Sanxia_reo-like_virus_1	39.3	1.9e-132	reo	280.4	0.978
Supergroup017	Known (defined by ICTV)	Reo	Supergroup017--reo_freshwater_ORF1_SRR7615563_k141_18793_flag1_multi13_len4121	1	reo-like_add_APG79191.1_Sanxia_reo-like_virus_1	39.3	1.9e-132	reo	280.4	0.978
Supergroup017	Known (defined by ICTV)	Reo	Supergroup017--reo_freshwater_ORF1_SRR8512518_k99_27962_flag1_multi40_len1349	0.999959	NA	NA	NA	reo	180.7	0.794
Supergroup017	Known (defined by ICTV)	Reo	Supergroup017--reo_freshwater_ORF1_SRR8512519_k99_31153_flag1_multi25_len4120	1	reo-like_APG79173.1_Hubei_diptera_virus_20	52.9	0	reo	312.3	0.95
Supergroup017	Known (defined by ICTV)	Reo	Supergroup017--reo_freshwater_ORF20_SRR5134202_k141_125018_flag1_multi9_len3701	1	reo-like_add_NP_694469.1_Banna_virus_strain_JKT-6423	61.7	0	reo	145	0.894
Supergroup017	Known (defined by ICTV)	Reo	Supergroup017--reo_freshwater_ORF20_SRR5204432_k141_59733_flag1_multi4_len1245	1	reo-like_YP_654545.1_Micromonas_pusilla_reovirus	32.6	3.2e-37	reo	79.3	0.472
Supergroup017	Known (defined by ICTV)	Reo	Supergroup017--reo_freshwater_ORF21_SRR7615555_k141_19459_flag1_multi11_len2843	1	reo-like_add_APG79191.1_Sanxia_reo-like_virus_1	39.4	1.9e-130	reo	270	0.958
Supergroup017	Known (defined by ICTV)	Reo	Supergroup017--reo_freshwater_ORF22_SRR12063575_k141_8540_flag1_multi6_len1102	0.999898	reo-like_YP_009158917.1_Lutzomyia_reovirus_1	24.1	3e-05	reo	110.8	0.418
Supergroup017	Known (defined by ICTV)	Reo	Supergroup017--reo_freshwater_ORF22_SRR949987_k119_12040_flag1_multi40_len4254	1	reo-like_YP_654545.1_Micromonas_pusilla_reovirus	32.7	7.2e-144	reo	138.2	0.94
Supergroup017	Known (defined by ICTV)	Reo	Supergroup017--reo_freshwater_ORF23_SRR6049462_k141_222031_flag1_multi9_len920	0.999912	NA	NA	NA	reo	55.8	0.342
Supergroup017	Known (defined by ICTV)	Reo	Supergroup017--reo_freshwater_ORF24_SRR12063617_k141_435_flag1_multi5_len2075	0.999992	reo-like_ALV85428.1_Diaphorina_citri_reovirus	25.4	4.4e-26	reo	219.5	0.954
Supergroup017	Known (defined by ICTV)	Reo	Supergroup017--reo_freshwater_ORF24_SRR12063619_k141_8917_flag1_multi13_len2166	1	reo-like_APG79142.1_Hubei_reo-like_virus_2	31.6	1.3e-65	reo	208.3	0.734
Supergroup017	Known (defined by ICTV)	Reo	Supergroup017--reo_freshwater_ORF24_SRR8512519_k99_33035_flag1_multi27_len2042	0.999954	NA	NA	NA	reo	165.1	0.718
Supergroup017	Known (defined by ICTV)	Reo	Supergroup017--reo_freshwater_ORF25_SRR10080828_k99_114656_flag1_multi10_len2076	1	reo-like_NP_149135.1_Cypovirus_14	29.4	2.6e-57	reo	285.8	0.856
Supergroup017	Known (defined by ICTV)	Reo	Supergroup017--reo_freshwater_ORF25_SRR8512518_k99_69773_flag1_multi22_len4095	1	reo-like_APG79173.1_Hubei_diptera_virus_20	52.9	0	reo	312.3	0.95
Supergroup017	Known (defined by ICTV)	Reo	Supergroup017--reo_freshwater_ORF26_SRR6049468_k141_82941_flag1_multi14_len4003	1	reo-like_YP_654545.1_Micromonas_pusilla_reovirus	30.8	8.8e-140	reo	111.7	0.822
Supergroup017	Known (defined by ICTV)	Reo	Supergroup017--reo_freshwater_ORF26_SRR7109325_k141_19636_flag1_multi33_len4144	1	reo-like_add_APG79191.1_Sanxia_reo-like_virus_1	39.3	1.9e-132	reo	280.4	0.978
Supergroup017	Known (defined by ICTV)	Reo	Supergroup017--reo_freshwater_ORF27_SRR6049468_k141_218282_flag1_multi5_len1703	0.999999	NA	NA	NA	reo	42.9	0.382
Supergroup017	Known (defined by ICTV)	Reo	Supergroup017--reo_freshwater_ORF28_SRR12063540_k141_3239_flag1_multi7_len1671	0.999991	NA	NA	NA	reo	157.8	0.796
Supergroup017	Known (defined by ICTV)	Reo	Supergroup017--reo_freshwater_ORF29_SRR2089023_k99_6763_flag1_multi43_len2695	1	reo-like_add_YP_460026.1_Liao_ning_virus	52.2	1.9e-193	reo	159.1	0.89
Supergroup017	Known (defined by ICTV)	Reo	Supergroup017--reo_freshwater_ORF29_SRR6049462_k141_204538_flag1_multi120_len4370	1	NA	NA	NA	reo	77	0.92
Supergroup017	Known (defined by ICTV)	Reo	Supergroup017--reo_freshwater_ORF29_SRR7109324_k141_10246_flag1_multi12_len1857	1	reo-like_BBU41764.1_Biston_robustus_cypovirus	29.1	7.2e-43	reo	132.7	0.476
Supergroup017	Known (defined by ICTV)	Reo	Supergroup017--reo_freshwater_ORF2_SRR6281436_k141_14978_flag1_multi6_len2150	0.999951	reo-like_add_YP_460026.1_Liao_ning_virus	39.4	2.1e-47	reo	95.3	0.558
Supergroup017	Known (defined by ICTV)	Reo	Supergroup017--reo_freshwater_ORF2_SRR7080220_k141_34753_flag1_multi609_len3667	1	reo-like_add_NP_694468.1_Kadipiro_virus	85.4	0	reo	173.8	0.92
Supergroup017	Known (defined by ICTV)	Reo	Supergroup017--reo_freshwater_ORF2_SRR7080225_k141_51207_flag1_multi6_len980	0.999929	reo-like_add_APG79191.1_Sanxia_reo-like_virus_1	45	6.4e-57	reo	144.7	0.464
Supergroup017	Known (defined by ICTV)	Reo	Supergroup017--reo_freshwater_ORF2_SRR7109324_k141_28065_flag1_multi6_len951	0.999972	reo-like_add_NP_694469.1_Banna_virus_strain_JKT-6423	71.9	7.8e-97	reo	90.7	0.498
Supergroup017	Known (defined by ICTV)	Reo	Supergroup017--reo_freshwater_ORF30_SRR6281442_k141_6960_flag1_multi14_len2686	1	reo-like_add_YP_460026.1_Liao_ning_virus	33.5	1.5e-86	reo	135.8	0.902
Supergroup017	Known (defined by ICTV)	Reo	Supergroup017--reo_freshwater_ORF32_SRR6049458_k141_15833_flag1_multi6_len1916	0.999999	NA	NA	NA	reo	69.1	0.652
Supergroup017	Known (defined by ICTV)	Reo	Supergroup017--reo_freshwater_ORF33_SRR12063607_k141_4024_flag1_multi10_len1753	1	reo-like_NP_620544.1_Rice_dwarf_virus	37.8	9.1e-79	reo	151.5	0.752
Supergroup017	Known (defined by ICTV)	Reo	Supergroup017--reo_freshwater_ORF33_SRR5209166_k141_97419_flag1_multi8_len2593	0.99998	reo-like_YP_654545.1_Micromonas_pusilla_reovirus	50.7	5.8e-191	reo	127.1	0.832
Supergroup017	Known (defined by ICTV)	Reo	Supergroup017--reo_freshwater_ORF33_SRR6281431_k141_20878_flag1_multi5_len2862	1	reo-like_add_YP_460026.1_Liao_ning_virus	33.2	6.3e-85	reo	127.1	0.962
Supergroup017	Known (defined by ICTV)	Reo	Supergroup017--reo_freshwater_ORF33_SRR6281440_k141_7488_flag1_multi12_len3398	1	reo-like_add_YP_460026.1_Liao_ning_virus	32.8	2.3e-119	reo	132.4	0.898
Supergroup017	Known (defined by ICTV)	Reo	Supergroup017--reo_freshwater_ORF34_SRR7524609_k141_3578_flag1_multi10_len2075	0.999983	reo-like_YP_009551647.1_Chiqui_virus	67.1	6.2e-216	reo	191.1	0.564
Supergroup017	Known (defined by ICTV)	Reo	Supergroup017--reo_freshwater_ORF36_SRR7109324_k141_66964_flag1_multi171_len1845	0.999991	reo-like_YP_009551647.1_Chiqui_virus	65	1.3e-181	reo	154	0.546
Supergroup017	Known (defined by ICTV)	Reo	Supergroup017--reo_freshwater_ORF38_SRR6048937_k141_67750_flag1_multi14_len2881	0.999986	reo-like_YP_654545.1_Micromonas_pusilla_reovirus	52.5	1.7e-217	reo	127.1	0.832
Supergroup017	Known (defined by ICTV)	Reo	Supergroup017--reo_freshwater_ORF39_SRR12063615_k141_9193_flag1_multi5_len2315	0.999885	reo-like_YP_654545.1_Micromonas_pusilla_reovirus	25.5	7.6e-44	reo	49.3	0.436
Supergroup017	Known (defined by ICTV)	Reo	Supergroup017--reo_freshwater_ORF39_SRR7164994_k141_11067_flag1_multi298_len3650	1	reo-like_add_NP_694468.1_Kadipiro_virus	85.3	0	reo	173.8	0.92
Supergroup017	Known (defined by ICTV)	Reo	Supergroup017--reo_freshwater_ORF3_SRR6049462_k141_218086_flag1_multi8_len1297	0.99996	reo-like_YP_654545.1_Micromonas_pusilla_reovirus	31	7.4e-42	reo	89.7	0.632
Supergroup017	Known (defined by ICTV)	Reo	Supergroup017--reo_freshwater_ORF3_SRR7080224_k141_169251_flag1_multi25_len1043	0.999864	reo-like_AWY11145.1_Torrey_Pines_virus	38.8	5.1e-49	reo	204.6	0.612
Supergroup017	Known (defined by ICTV)	Reo	Supergroup017--reo_freshwater_ORF41_SRR6049372_k141_54088_flag1_multi10_len1917	0.999977	NA	NA	NA	reo	74.8	0.816
Supergroup017	Known (defined by ICTV)	Reo	Supergroup017--reo_freshwater_ORF41_SRR6049468_k141_162365_flag1_multi24_len2152	0.999999	NA	NA	NA	reo	50.3	0.518
Supergroup017	Known (defined by ICTV)	Reo	Supergroup017--reo_freshwater_ORF41_SRR7080221_k141_38915_flag1_multi176_len3701	1	reo-like_add_NP_694468.1_Kadipiro_virus	85.2	0	reo	173.8	0.92
Supergroup017	Known (defined by ICTV)	Reo	Supergroup017--reo_freshwater_ORF42_SRR7080224_k141_107921_flag1_multi113_len3757	1	reo-like_add_NP_694468.1_Kadipiro_virus	85.3	0	reo	173.8	0.92
Supergroup017	Known (defined by ICTV)	Reo	Supergroup017--reo_freshwater_ORF42_SRR949987_k119_15903_flag1_multi9_len3727	1	reo-like_add_NP_694469.1_Banna_virus_strain_JKT-6423	62.1	0	reo	153.3	0.894
Supergroup017	Known (defined by ICTV)	Reo	Supergroup017--reo_freshwater_ORF43_SRR10080835_k119_50505_flag1_multi18_len3587	1	reo-like_APG79163.1_Hubei_odonate_virus_14	33.7	8e-129	reo	331.8	0.93
Supergroup017	Known (defined by ICTV)	Reo	Supergroup017--reo_freshwater_ORF43_SRR12063609_k141_8624_flag1_multi10_len2601	0.999998	reo-like_QIN85631.1_Psammotettix_alienus_reovirus	22.3	5.7e-22	reo	207.7	0.672
Supergroup017	Known (defined by ICTV)	Reo	Supergroup017--reo_freshwater_ORF45_SRR12063541_k141_4363_flag1_multi32_len3451	1	reo-like_add_NP_694468.1_Kadipiro_virus	87.8	0	reo	168.4	0.922
Supergroup017	Known (defined by ICTV)	Reo	Supergroup017--reo_freshwater_ORF46_SRR7109323_k141_48337_flag1_multi63_len3769	1	reo-like_YP_009551647.1_Chiqui_virus	66.1	0	reo	309.1	0.968
Supergroup017	Known (defined by ICTV)	Reo	Supergroup017--reo_freshwater_ORF48_SRR12063554_k141_9127_flag1_multi18_len3719	1	reo-like_add_NP_694468.1_Kadipiro_virus	87.1	0	reo	167.7	0.922
Supergroup017	Known (defined by ICTV)	Reo	Supergroup017--reo_freshwater_ORF49_SRR10080829_k99_13220_flag1_multi10_len3580	1	reo-like_NP_149135.1_Cypovirus_14	28.1	3.9e-76	reo	299.8	0.976
Supergroup017	Known (defined by ICTV)	Reo	Supergroup017--reo_freshwater_ORF51_SRR949897_k99_25699_flag1_multi9_len2947	1	reo-like_YP_654545.1_Micromonas_pusilla_reovirus	34.1	1.1e-102	reo	134.4	0.914
Supergroup017	Known (defined by ICTV)	Reo	Supergroup017--reo_freshwater_ORF53_SRR2089114_k99_1182_flag1_multi54_len4231	1	reo-like_add_APG79191.1_Sanxia_reo-like_virus_1	31.6	2.7e-95	reo	281.1	0.978
Supergroup017	Known (defined by ICTV)	Reo	Supergroup017--reo_freshwater_ORF53_SRR6049463_k141_649_flag1_multi12_len4234	1	NA	NA	NA	reo	74.8	0.816
Supergroup017	Known (defined by ICTV)	Reo	Supergroup017--reo_freshwater_ORF54_SRR7080222_k141_64769_flag1_multi40_len3701	1	reo-like_add_NP_694468.1_Kadipiro_virus	85.3	0	reo	173.8	0.92
Supergroup017	Known (defined by ICTV)	Reo	Supergroup017--reo_freshwater_ORF55_SRR6049464_k141_226712_flag1_multi24_len4297	1	NA	NA	NA	reo	74.8	0.816
Supergroup017	Known (defined by ICTV)	Reo	Supergroup017--reo_freshwater_ORF56_SRR6049462_k141_123400_flag1_multi17_len4373	1	NA	NA	NA	reo	74.8	0.816
Supergroup017	Known (defined by ICTV)	Reo	Supergroup017--reo_freshwater_ORF5_SRR6048938_k141_99110_flag1_multi5_len916	0.999917	reo-like_YP_654545.1_Micromonas_pusilla_reovirus	63.7	2.4e-77	reo	70.5	0.534
Supergroup017	Known (defined by ICTV)	Reo	Supergroup017--reo_freshwater_ORF60_SRR5208543_k141_141206_flag1_multi13_len4351	1	NA	NA	NA	reo	77	0.92
Supergroup017	Known (defined by ICTV)	Reo	Supergroup017--reo_freshwater_ORF60_SRR6049464_k141_125958_flag1_multi103_len4346	1	NA	NA	NA	reo	77	0.92
Supergroup017	Known (defined by ICTV)	Reo	Supergroup017--reo_freshwater_ORF65_SRR7615557_k141_18143_flag1_multi110_len3770	1	reo-like_YP_009551647.1_Chiqui_virus	66.1	0	reo	309.1	0.968
Supergroup017	Known (defined by ICTV)	Reo	Supergroup017--reo_freshwater_ORF66_SRR12063620_k141_5407_flag1_multi12_len4071	1	reo-like_add_APG79167.1_Hubei_blood_fluke_virus_3	30.2	4.5e-93	reo	151.7	0.93
Supergroup017	Known (defined by ICTV)	Reo	Supergroup017--reo_freshwater_ORF6_SRR7615555_k141_38007_flag1_multi3_len1960	1	reo-like_add_APG79191.1_Sanxia_reo-like_virus_1	39.6	1.6e-39	reo	128.6	0.444
Supergroup017	Known (defined by ICTV)	Reo	Supergroup017--reo_freshwater_ORF75_SRR6049381_k141_134360_flag1_multi18_len4332	1	NA	NA	NA	reo	77	0.92
Supergroup017	Known (defined by ICTV)	Reo	Supergroup017--reo_freshwater_ORF75_SRR6049426_k141_44219_flag1_multi34_len4359	1	NA	NA	NA	reo	77	0.92
Supergroup017	Known (defined by ICTV)	Reo	Supergroup017--reo_freshwater_ORF75_SRR6049463_k141_198278_flag1_multi52_len4342	1	NA	NA	NA	reo	77	0.92
Supergroup017	Known (defined by ICTV)	Reo	Supergroup017--reo_freshwater_ORF76_SRR6049461_k141_84668_flag1_multi9_len4336	1	NA	NA	NA	reo	77	0.92
Supergroup017	Known (defined by ICTV)	Reo	Supergroup017--reo_freshwater_ORF77_SRR7109323_k141_50521_flag1_multi7_len4103	1	reo-like_add_APG79191.1_Sanxia_reo-like_virus_1	30	2.9e-132	reo	273.9	0.98
Supergroup017	Known (defined by ICTV)	Reo	Supergroup017--reo_freshwater_ORF79_SRR6049464_k141_242246_flag1_multi7_len3956	0.999968	NA	NA	NA	reo	109	0.944
Supergroup017	Known (defined by ICTV)	Reo	Supergroup017--reo_freshwater_ORF7_SRR5208543_k141_26873_flag1_multi5_len1016	0.999921	NA	NA	NA	reo	61.8	0.628
Supergroup017	Known (defined by ICTV)	Reo	Supergroup017--reo_freshwater_ORF7_SRR949847_k119_84930_flag1_multi9_len3654	1	reo-like_add_NP_694469.1_Banna_virus_strain_JKT-6423	62	0	reo	153.3	0.894
Supergroup017	Known (defined by ICTV)	Reo	Supergroup017--reo_freshwater_ORF85_SRR7109323_k141_20019_flag1_multi26_len4122	1	reo-like_add_APG79191.1_Sanxia_reo-like_virus_1	39.3	1.9e-132	reo	280.4	0.978
Supergroup017	Known (defined by ICTV)	Reo	Supergroup017--reo_freshwater_ORF88_SRR6049468_k141_191024_flag1_multi138_len4348	1	NA	NA	NA	reo	77	0.92
Supergroup017	Known (defined by ICTV)	Reo	Supergroup017--reo_freshwater_ORF89_SRR6049467_k141_82753_flag1_multi12_len4342	1	NA	NA	NA	reo	77	0.92
Supergroup017	Known (defined by ICTV)	Reo	Supergroup017--reo_freshwater_ORF8_SRR6049381_k141_85644_flag1_multi5_len1715	0.999973	NA	NA	NA	reo	73.2	0.756
Supergroup017	Known (defined by ICTV)	Reo	Supergroup017--reo_freshwater_ORF8_SRR7109324_k141_16550_flag1_multi5_len1164	0.99993	reo-like_APG79117.1_Hubei_reo-like_virus_1	57.4	4.5e-99	reo	245.7	0.732
Supergroup017	Known (defined by ICTV)	Reo	Supergroup017--reo_freshwater_ORF93_SRR12063590_k141_4900_flag1_multi13_len4401	1	reo-like_YP_654545.1_Micromonas_pusilla_reovirus	31	1.9e-135	reo	80.1	0.934
Supergroup017	Known (defined by ICTV)	Reo	Supergroup017--reo_freshwater_ORF9_SRR6049463_k141_165726_flag1_multi5_len1426	1	reo-like_YP_654545.1_Micromonas_pusilla_reovirus	37	3.6e-59	reo	111.9	0.822
Supergroup017	Known (defined by ICTV)	Reo	Supergroup017--reo_freshwater_ORF9_SRR6049557_k141_22086_flag1_multi14_len2342	1	NA	NA	NA	reo	70.1	0.656
Supergroup017	Known (defined by ICTV)	Reo	Supergroup017--reo_freshwater_ORF9_SRR7109325_k141_66122_flag1_multi63_len3792	1	reo-like_YP_009551647.1_Chiqui_virus	66	0	reo	309.5	0.968
Supergroup017	Known (defined by ICTV)	Reo	Supergroup017--reo_freshwater_sediment_ORF16_SRR7007219_k141_22882_flag1_multi58_len3930	1	reo-like_ALV85428.1_Diaphorina_citri_reovirus	24.3	1.9e-43	reo	237.4	0.934
Supergroup017	Known (defined by ICTV)	Reo	Supergroup017--reo_freshwater_sediment_ORF19_SRR11011818_k141_75399_flag1_multi8_len1735	0.999939	reo-like_APG79087.1_Hubei_reo-like_virus_14	34.8	1.9e-65	reo	116.5	0.526
Supergroup017	Known (defined by ICTV)	Reo	Supergroup017--reo_freshwater_sediment_ORF1_SRR7007636_k141_130301_flag1_multi4_len978	0.999944	reo-like_YP_249762.1_Fiji_disease_virus	80.1	3.2e-117	reo	273.6	0.632
Supergroup017	Known (defined by ICTV)	Reo	Supergroup017--reo_freshwater_sediment_ORF1_SRR7976660_k141_149162_flag1_multi8_len2918	1	reo-like_add_APG79191.1_Sanxia_reo-like_virus_1	31	3.9e-121	reo	279.9	0.968
Supergroup017	Known (defined by ICTV)	Reo	Supergroup017--reo_freshwater_sediment_ORF25_SRR7007743_k141_16339_flag1_multi8_len2499	1	reo-like_YP_249762.1_Fiji_disease_virus	71.2	2e-276	reo	355.8	0.854
Supergroup017	Known (defined by ICTV)	Reo	Supergroup017--reo_freshwater_sediment_ORF26_SRR7007216_k141_64817_flag1_multi24_len2294	0.999984	reo-like_ALV85428.1_Diaphorina_citri_reovirus	25.1	4e-27	reo	181.3	0.648
Supergroup017	Known (defined by ICTV)	Reo	Supergroup017--reo_freshwater_sediment_ORF38_SRR7110673_k141_123492_flag1_multi8_len3445	1	NA	NA	NA	reo	148.2	0.882
Supergroup017	Known (defined by ICTV)	Reo	Supergroup017--reo_freshwater_sediment_ORF45_SRR7007744_k141_233823_flag1_multi135_len4483	1	reo-like_YP_249762.1_Fiji_disease_virus	69	0	reo	388.4	0.972
Supergroup017	Known (defined by ICTV)	Reo	Supergroup017--reo_freshwater_sediment_ORF5_SRR7007218_k141_156038_flag1_multi19_len2197	1	NA	NA	NA	reo	158.5	0.664
Supergroup017	Known (defined by ICTV)	Reo	Supergroup017--reo_groundwater_ORF10_SRR5246523_k141_5788_flag1_multi215_len4265	1	reo-like_add_APG79191.1_Sanxia_reo-like_virus_1	30.4	8.4e-138	reo	274.8	0.962
Supergroup017	Known (defined by ICTV)	Reo	Supergroup017--reo_groundwater_ORF22_SRR5246524_k141_1146_flag1_multi59_len3016	1	reo-like_add_APG79191.1_Sanxia_reo-like_virus_1	31.7	8.5e-108	reo	274.8	0.962
Supergroup017	Known (defined by ICTV)	Reo	Supergroup017--reo_groundwater_ORF48_SRR5246518_k141_1567_flag1_multi279_len4202	1	reo-like_add_APG79191.1_Sanxia_reo-like_virus_1	30.4	8.3e-138	reo	274.8	0.962
Supergroup017	Known (defined by ICTV)	Reo	Supergroup017--reo_houxin_aquatic_ORF17_W38-SH_k141_146312_flag1_multi6_len992	0.999955	reo-like_HX_add_YP_010086016_Tarumizu_tick_virus	32.8	1.5e-29	reo	194.2	0.624
Supergroup017	Known (defined by ICTV)	Reo	Supergroup017--reo_houxin_aquatic_ORF18_W33-SH_k141_333094_flag1_multi172_len5087	1	reo-like_YP_654545.1_Micromonas_pusilla_reovirus	31.5	3.6e-153	reo	112	0.822
Supergroup017	Known (defined by ICTV)	Reo	Supergroup017--reo_houxin_aquatic_ORF19_W28-DG_k141_66707_flag1_multi7_len1128	0.999996	reo-like_YP_009047258.1_Umatilla_virus	26	3.6e-21	reo	93.7	0.53
Supergroup017	Known (defined by ICTV)	Reo	Supergroup017--reo_houxin_aquatic_ORF25_W6-DG_k141_369354_flag1_multi56_len4497	1	reo-like_YP_009072449.1_Cimodo_virus	51.5	2e-296	reo	336.2	0.948
Supergroup017	Known (defined by ICTV)	Reo	Supergroup017--reo_houxin_aquatic_ORF26_W37-SH_k141_55253_flag1_multi92_len4317	1	reo-like_YP_654545.1_Micromonas_pusilla_reovirus	31.5	1.9e-153	reo	112	0.822
Supergroup017	Known (defined by ICTV)	Reo	Supergroup017--reo_houxin_aquatic_ORF26_W5-SZ_k141_18435_flag1_multi10_len2582	1	reo-like_NP_149135.1_Cypovirus_14	37.9	3.3e-108	reo	326.3	0.964
Supergroup017	Known (defined by ICTV)	Reo	Supergroup017--reo_houxin_aquatic_ORF42_W6-DG_k141_279297_flag1_multi10_len1665	1	reo-like_YP_443925.1_Yunnan_orbivirus	28.3	6.8e-05	reo	73	0.636
Supergroup017	Known (defined by ICTV)	Reo	Supergroup017--reo_houxin_aquatic_ORF59_W24-DG_k141_169169_flag1_multi74_len4767	1	NA	NA	NA	reo	120.7	0.906
Supergroup017	Known (defined by ICTV)	Reo	Supergroup017--reo_houxin_aquatic_ORF9_W38-SH_k141_210015_flag1_multi80_len2681	1	reo-like_YP_654545.1_Micromonas_pusilla_reovirus	31.6	1.2e-83	reo	96.5	0.718
Supergroup017	Known (defined by ICTV)	Reo	Supergroup017--reo_houxin_soil_ORF10_S48-HZ_k141_56847_flag1_multi23_len2313	0.999988	NA	NA	NA	reo	142.1	0.614
Supergroup017	Known (defined by ICTV)	Reo	Supergroup017--reo_houxin_soil_ORF11_2201SPSS-R103_k141_37450_flag1_multi25_len1986	1	NA	NA	NA	reo	29.6	0.31
Supergroup017	Known (defined by ICTV)	Reo	Supergroup017--reo_houxin_soil_ORF11_S41-WH_k141_23451_flag1_multi34_len1624	0.999991	reo-like_QIS88057.1_Fennes_virus	28.8	1.6e-34	reo	239.6	0.872
Supergroup017	Known (defined by ICTV)	Reo	Supergroup017--reo_houxin_soil_ORF13_S41-WH_k141_1294_flag1_multi19_len946	0.999967	reo-like_YP_392478.1_Mycoreovirus_3	30.7	7.4e-17	reo	153	0.568
Supergroup017	Known (defined by ICTV)	Reo	Supergroup017--reo_houxin_soil_ORF14_S107-SH_k141_11632_flag1_multi32_len4225	1	reo-like_add_APG79214.1_Wenling_reo-like_virus_1	56	0	reo	237.2	0.95
Supergroup017	Known (defined by ICTV)	Reo	Supergroup017--reo_houxin_soil_ORF14_S40-WH_k141_29833_flag1_multi61_len2653	0.999999	reo-like_QIS88057.1_Fennes_virus	24.1	8.2e-31	reo	214.3	0.84
Supergroup017	Known (defined by ICTV)	Reo	Supergroup017--reo_houxin_soil_ORF15_2201SPSS-R103_k141_27835_flag1_multi21_len2047	0.999986	reo-like_HX_add_YP_009246448_Callinectes_sapidus_reovirus_1	55.7	1.4e-166	reo	64.9	0.52
Supergroup017	Known (defined by ICTV)	Reo	Supergroup017--reo_houxin_soil_ORF15_S40-WH_k141_4184_flag1_multi4_len1039	0.999998	reo-like_add_APG79214.1_Wenling_reo-like_virus_1	41.9	7.5e-54	reo	174.2	0.67
Supergroup017	Known (defined by ICTV)	Reo	Supergroup017--reo_houxin_soil_ORF16_S40-WH_k141_22831_flag1_multi10_len921	0.999848	reo-like_APG79166.1_Hubei_reo-like_virus_9	84.4	8.7e-112	reo	193.9	0.502
Supergroup017	Known (defined by ICTV)	Reo	Supergroup017--reo_houxin_soil_ORF16_S58-HZ_k141_224954_flag1_multi5_len1081	0.999957	NA	NA	NA	reo	177.2	0.686
Supergroup017	Known (defined by ICTV)	Reo	Supergroup017--reo_houxin_soil_ORF18_S36-GZ_k141_74730_flag1_multi6_len1627	1	reo-like_APG79173.1_Hubei_diptera_virus_20	52.7	3.7e-118	reo	313.9	0.956
Supergroup017	Known (defined by ICTV)	Reo	Supergroup017--reo_houxin_soil_ORF18_S52-HZ_k141_13037_flag1_multi21_len1047	1	reo-like_APG79166.1_Hubei_reo-like_virus_9	68.6	2.3e-101	reo	272.1	0.684
Supergroup017	Known (defined by ICTV)	Reo	Supergroup017--reo_houxin_soil_ORF19_S40-WH_k141_51806_flag0_multi8_len1542	1	reo-like_add_APG79214.1_Wenling_reo-like_virus_1	38.2	7.8e-67	reo	108.6	0.474
Supergroup017	Known (defined by ICTV)	Reo	Supergroup017--reo_houxin_soil_ORF19_S41-WH_k141_1282_flag1_multi24_len1604	1	reo-like_APG79173.1_Hubei_diptera_virus_20	53.2	6.1e-121	reo	281.4	0.878
Supergroup017	Known (defined by ICTV)	Reo	Supergroup017--reo_houxin_soil_ORF19_S47-WH_k141_68369_flag1_multi26_len4099	1	reo-like_APM87003.1_Sclerotinia_sclerotiorum_reovirus_1	22.9	2.1e-44	reo	269.4	0.948
Supergroup017	Known (defined by ICTV)	Reo	Supergroup017--reo_houxin_soil_ORF19_S58-HZ_k141_180599_flag1_multi17_len2669	1	NA	NA	NA	reo	172.1	0.724
Supergroup017	Known (defined by ICTV)	Reo	Supergroup017--reo_houxin_soil_ORF1_S107-SH_k141_101542_flag0_multi2_len1484	0.99999	reo-like_add_APG79214.1_Wenling_reo-like_virus_1	60.1	2.4e-131	reo	125.3	0.462
Supergroup017	Known (defined by ICTV)	Reo	Supergroup017--reo_houxin_soil_ORF1_S23-JY_k141_71189_flag1_multi184_len4497	1	reo-like_QIN85631.1_Psammotettix_alienus_reovirus	21.8	5.4e-34	reo	230	0.968
Supergroup017	Known (defined by ICTV)	Reo	Supergroup017--reo_houxin_soil_ORF1_S36-GZ_k141_141887_flag1_multi20_len4168	1	reo-like_APG79173.1_Hubei_diptera_virus_20	56	0	reo	335.6	0.964
Supergroup017	Known (defined by ICTV)	Reo	Supergroup017--reo_houxin_soil_ORF1_S41-WH_k141_39854_flag0_multi56_len3291	1	reo-like_APG79166.1_Hubei_reo-like_virus_9	99.9	0	reo	400.8	0.988
Supergroup017	Known (defined by ICTV)	Reo	Supergroup017--reo_houxin_soil_ORF1_S47-WH_k141_15362_flag1_multi169_len3947	1	reo-like_APG79183.1_Hubei_tetragnatha_maxillosa_virus_9	36.6	3e-162	reo	243.4	0.93
Supergroup017	Known (defined by ICTV)	Reo	Supergroup017--reo_houxin_soil_ORF1_S48-HZ_k141_143347_flag1_multi12_len2312	0.999996	NA	NA	NA	reo	147.6	0.664
Supergroup017	Known (defined by ICTV)	Reo	Supergroup017--reo_houxin_soil_ORF1_S48-HZ_k141_168449_flag1_multi31_len4112	1	NA	NA	NA	reo	205.7	0.938
Supergroup017	Known (defined by ICTV)	Reo	Supergroup017--reo_houxin_soil_ORF1_S58-HZ_k141_116288_flag1_multi93_len3991	0.999999	reo-like_QIS88057.1_Fennes_virus	25	1e-53	reo	216.3	0.838
Supergroup017	Known (defined by ICTV)	Reo	Supergroup017--reo_houxin_soil_ORF21_S41-WH_k141_1548_flag1_multi34_len1987	0.999893	NA	NA	NA	reo	77.4	0.434
Supergroup017	Known (defined by ICTV)	Reo	Supergroup017--reo_houxin_soil_ORF23_S41-WH_k141_52215_flag1_multi78_len2289	0.999998	reo-like_NP_620280.1_Eyach_virus	27.3	2.3e-46	reo	182.7	0.716
Supergroup017	Known (defined by ICTV)	Reo	Supergroup017--reo_houxin_soil_ORF23_S48-HZ_k141_117371_flag1_multi3137_len4056	1	reo-like_add_NP_694469.1_Banna_virus_strain_JKT-6423	61.6	0	reo	147.5	0.896
Supergroup017	Known (defined by ICTV)	Reo	Supergroup017--reo_houxin_soil_ORF24_S52-HZ_k141_76062_flag1_multi50_len2227	0.999998	reo-like_YP_392478.1_Mycoreovirus_3	25.9	1.5e-24	reo	136.5	0.64
Supergroup017	Known (defined by ICTV)	Reo	Supergroup017--reo_houxin_soil_ORF27_S48-HZ_k141_136931_flag1_multi16_len2444	1	NA	NA	NA	reo	203.9	0.944
Supergroup017	Known (defined by ICTV)	Reo	Supergroup017--reo_houxin_soil_ORF29_S41-WH_k141_52923_flag1_multi448_len4156	1	reo-like_HX_add_YP_010086008_Kundal_virus	25	3.9e-55	reo	234.6	0.928
Supergroup017	Known (defined by ICTV)	Reo	Supergroup017--reo_houxin_soil_ORF30_S47-WH_k141_26685_flag1_multi107_len2131	1	reo-like_APG79183.1_Hubei_tetragnatha_maxillosa_virus_9	100	7.49999999999985e-311	reo	144.6	0.456
Supergroup017	Known (defined by ICTV)	Reo	Supergroup017--reo_houxin_soil_ORF31_2201SPSS-R103_k141_89794_flag1_multi10_len3155	1	reo-like_add_APG79214.1_Wenling_reo-like_virus_1	37	2.1e-130	reo	203.1	0.948
Supergroup017	Known (defined by ICTV)	Reo	Supergroup017--reo_houxin_soil_ORF31_S40-WH_k141_24824_flag1_multi49_len4105	0.999977	reo-like_HX_add_YP_010086008_Kundal_virus	28.1	9.5e-43	reo	230.1	0.856
Supergroup017	Known (defined by ICTV)	Reo	Supergroup017--reo_houxin_soil_ORF33_S48-HZ_k141_47657_flag1_multi16_len2073	0.999963	reo-like_NP_149135.1_Cypovirus_14	23.8	2.2e-08	reo	176.2	0.786
Supergroup017	Known (defined by ICTV)	Reo	Supergroup017--reo_houxin_soil_ORF34_S58-HZ_k141_15203_flag1_multi56_len4121	1	reo-like_AYP67545.1_Shelly_headland_virus	23	9.4e-51	reo	198.2	0.942
Supergroup017	Known (defined by ICTV)	Reo	Supergroup017--reo_houxin_soil_ORF38_S48-HZ_k141_64350_flag1_multi15_len3026	0.999984	reo-like_NP_690891.1_Colorado_tick_fever_virus	25.2	1.3e-51	reo	240.7	0.944
Supergroup017	Known (defined by ICTV)	Reo	Supergroup017--reo_houxin_soil_ORF3_S36-GZ_k141_613426_flag1_multi6_len1104	0.999921	reo-like_APG79173.1_Hubei_diptera_virus_20	65.4	2.8e-104	reo	219	0.596
Supergroup017	Known (defined by ICTV)	Reo	Supergroup017--reo_houxin_soil_ORF3_S47-WH_k141_22314_flag1_multi22_len1063	0.999917	reo-like_QAY29252.1_Elf_Loch_virus	46.6	1e-61	reo	259.9	0.688
Supergroup017	Known (defined by ICTV)	Reo	Supergroup017--reo_houxin_soil_ORF40_S58-HZ_k141_38730_flag1_multi8_len4020	1	reo-like_QIS88057.1_Fennes_virus	24.8	3.8e-56	reo	222.2	0.862
Supergroup017	Known (defined by ICTV)	Reo	Supergroup017--reo_houxin_soil_ORF43_S56-HZ_k141_30667_flag1_multi36_len2387	1	reo-like_ALV85428.1_Diaphorina_citri_reovirus	25	1e-07	reo	154.1	0.536
Supergroup017	Known (defined by ICTV)	Reo	Supergroup017--reo_houxin_soil_ORF43_S56-HZ_k141_36706_flag1_multi175_len3712	1	reo-like_add_NP_694468.1_Kadipiro_virus	51.8	2.4e-276	reo	186.9	0.896
Supergroup017	Known (defined by ICTV)	Reo	Supergroup017--reo_houxin_soil_ORF44_S47-WH_k141_8088_flag1_multi22_len2361	1	reo-like_add_APG79214.1_Wenling_reo-like_virus_1	37.8	4.3e-112	reo	202.3	0.824
Supergroup017	Known (defined by ICTV)	Reo	Supergroup017--reo_houxin_soil_ORF45_S48-HZ_k141_134430_flag1_multi14_len2305	0.999999	reo-like_YP_392478.1_Mycoreovirus_3	25.9	7e-25	reo	146.6	0.682
Supergroup017	Known (defined by ICTV)	Reo	Supergroup017--reo_houxin_soil_ORF49_S47-WH_k141_61143_flag1_multi1636_len4200	1	reo-like_APG79200.1_Hubei_reo-like_virus_5	50.9	1.5e-283	reo	365.9	0.976
Supergroup017	Known (defined by ICTV)	Reo	Supergroup017--reo_houxin_soil_ORF50_S41-WH_k141_9645_flag1_multi186_len4250	1	reo-like_add_APG79214.1_Wenling_reo-like_virus_1	34.2	7e-166	reo	207.7	0.93
Supergroup017	Known (defined by ICTV)	Reo	Supergroup017--reo_houxin_soil_ORF53_S41-WH_k141_15311_flag1_multi67_len4063	1	reo-like_QIS88057.1_Fennes_virus	24.7	5.9e-57	reo	221.3	0.862
Supergroup017	Known (defined by ICTV)	Reo	Supergroup017--reo_houxin_soil_ORF55_S58-HZ_k141_71437_flag1_multi569_len3745	1	reo-like_add_NP_694469.1_Banna_virus_strain_JKT-6423	60.8	0	reo	147.5	0.896
Supergroup017	Known (defined by ICTV)	Reo	Supergroup017--reo_houxin_soil_ORF59_S48-HZ_k141_12263_flag1_multi22_len3240	0.999998	reo-like_AYP67545.1_Shelly_headland_virus	23.2	2.1e-44	reo	198.2	0.942
Supergroup017	Known (defined by ICTV)	Reo	Supergroup017--reo_houxin_soil_ORF59_S58-HZ_k141_48394_flag1_multi12_len3064	0.99999	reo-like_NP_149135.1_Cypovirus_14	23.1	4.2e-09	reo	178.3	0.798
Supergroup017	Known (defined by ICTV)	Reo	Supergroup017--reo_houxin_soil_ORF5_S41-WH_k141_26440_flag1_multi22_len1578	0.999998	reo-like_add_YP_001936004.1_Mycoreovirus_1	25.6	2.6e-14	reo	166.9	0.578
Supergroup017	Known (defined by ICTV)	Reo	Supergroup017--reo_houxin_soil_ORF5_S41-WH_k141_49343_flag1_multi56_len2708	0.99999	reo-like_NP_620280.1_Eyach_virus	26.2	1.5e-45	reo	195.2	0.85
Supergroup017	Known (defined by ICTV)	Reo	Supergroup017--reo_houxin_soil_ORF5_S58-HZ_k141_72850_flag0_multi10_len2511	1	reo-like_YP_009551647.1_Chiqui_virus	23.2	7.3e-18	reo	235.5	0.864
Supergroup017	Known (defined by ICTV)	Reo	Supergroup017--reo_houxin_soil_ORF5_S58-HZ_k141_77501_flag1_multi7_len2195	0.99998	NA	NA	NA	reo	211.5	0.86
Supergroup017	Known (defined by ICTV)	Reo	Supergroup017--reo_houxin_soil_ORF68_S40-WH_k141_3245_flag1_multi34_len4202	1	reo-like_QIS88057.1_Fennes_virus	24.8	4e-55	reo	210.2	0.91
Supergroup017	Known (defined by ICTV)	Reo	Supergroup017--reo_houxin_soil_ORF68_S41-WH_k141_4101_flag1_multi21_len4086	0.999986	reo-like_HX_add_YP_010086016_Tarumizu_tick_virus	26.5	7.8e-49	reo	242.3	0.948
Supergroup017	Known (defined by ICTV)	Reo	Supergroup017--reo_houxin_soil_ORF6_S107-SH_k141_22230_flag0_multi3_len1066	0.999997	reo-like_add_APG79214.1_Wenling_reo-like_virus_1	62	1.6e-96	reo	147.2	0.576
Supergroup017	Known (defined by ICTV)	Reo	Supergroup017--reo_houxin_soil_ORF6_S40-WH_k141_28491_flag1_multi8_len2125	1	reo-like_add_APG79084.1_Beihai_reo-like_virus_2	35.5	1.9e-87	reo	97.8	0.48
Supergroup017	Known (defined by ICTV)	Reo	Supergroup017--reo_houxin_soil_ORF6_S48-HZ_k141_98737_flag1_multi622_len3717	1	reo-like_add_NP_694468.1_Kadipiro_virus	51.8	3e-276	reo	186.7	0.896
Supergroup017	Known (defined by ICTV)	Reo	Supergroup017--reo_houxin_soil_ORF6_S58-HZ_k141_147126_flag1_multi86_len3714	1	reo-like_add_NP_694468.1_Kadipiro_virus	51.8	3.7e-276	reo	186.7	0.896
Supergroup017	Known (defined by ICTV)	Reo	Supergroup017--reo_houxin_soil_ORF70_S52-HZ_k141_25968_flag1_multi46_len4378	1	reo-like_YP_249762.1_Fiji_disease_virus	25.6	3e-13	reo	222.1	0.844
Supergroup017	Known (defined by ICTV)	Reo	Supergroup017--reo_houxin_soil_ORF72_S48-HZ_k141_145521_flag1_multi136_len4113	1	reo-like_add_APG79167.1_Hubei_blood_fluke_virus_3	29.6	2.6e-84	reo	111.7	0.932
Supergroup017	Known (defined by ICTV)	Reo	Supergroup017--reo_houxin_soil_ORF72_S56-HZ_k141_86203_flag1_multi82_len4522	1	NA	NA	NA	reo	210.5	0.922
Supergroup017	Known (defined by ICTV)	Reo	Supergroup017--reo_houxin_soil_ORF7_S107-SH_k141_22338_flag0_multi1_len1564	1	reo-like_add_APG79214.1_Wenling_reo-like_virus_1	58.9	8.4e-136	reo	147.2	0.576
Supergroup017	Known (defined by ICTV)	Reo	Supergroup017--reo_houxin_soil_ORF81_S52-HZ_k141_21617_flag1_multi1053_len4129	1	reo-like_add_NP_694469.1_Banna_virus_strain_JKT-6423	61.6	0	reo	146.2	0.896
Supergroup017	Known (defined by ICTV)	Reo	Supergroup017--reo_houxin_soil_ORF89_S58-HZ_k141_156837_flag1_multi20_len4111	1	NA	NA	NA	reo	205.7	0.938
Supergroup017	Known (defined by ICTV)	Reo	Supergroup017--reo_houxin_soil_ORF8_S40-WH_k141_86548_flag1_multi20_len2563	0.999984	reo-like_NP_690891.1_Colorado_tick_fever_virus	26.8	1.9e-48	reo	240.6	0.902
Supergroup017	Known (defined by ICTV)	Reo	Supergroup017--reo_houxin_soil_ORF8_S41-WH_k141_34105_flag1_multi111_len2736	1	reo-like_APG79173.1_Hubei_diptera_virus_20	25.3	9.9e-13	reo	217.6	0.838
Supergroup017	Known (defined by ICTV)	Reo	Supergroup017--reo_houxin_soil_ORF8_S47-WH_k141_68999_flag1_multi21_len1169	0.999923	reo-like_YP_009111328.1_Dendrolimus_punctatus_cypovirus_22	100	3.2e-174	reo	154	0.53
Supergroup017	Known (defined by ICTV)	Reo	Supergroup017--reo_houxin_soil_ORF8_S52-HZ_k141_50376_flag1_multi51_len933	0.999921	reo-like_add_APG79167.1_Hubei_blood_fluke_virus_3	36.2	1e-31	reo	76.2	0.544
Supergroup017	Known (defined by ICTV)	Reo	Supergroup017--reo_houxin_soil_ORF8_S58-HZ_k141_137697_flag1_multi23_len4316	1	reo-like_HX_add_YP_010086016_Tarumizu_tick_virus	24.5	7e-60	reo	240.7	0.944
Supergroup017	Known (defined by ICTV)	Reo	Supergroup017--reo_houxin_soil_ORF8_S58-HZ_k141_57020_flag1_multi14_len4196	1	reo-like_YP_654545.1_Micromonas_pusilla_reovirus	32.7	1.3e-148	reo	147.1	0.936
Supergroup017	Known (defined by ICTV)	Reo	Supergroup017--reo_houxin_soil_ORF9_S48-HZ_k141_10222_flag1_multi41_len4393	1	reo-like_YP_249762.1_Fiji_disease_virus	25.6	3.6e-13	reo	222.1	0.844
Supergroup017	Known (defined by ICTV)	Reo	Supergroup017--reo_houxin_soil_ORF9_S48-HZ_k141_63785_flag1_multi49_len3992	0.999999	reo-like_QIS88057.1_Fennes_virus	25	9.9e-54	reo	216.3	0.838
Supergroup017	Known (defined by ICTV)	Reo	Supergroup017--reo_hypersaline_lake_ORF15_SRR5256710_k141_72964_flag1_multi117_len4554	1	reo-like_APG79144.1_Hubei_odonate_virus_15	31.8	2.9e-84	reo	215.7	0.93
Supergroup017	Known (defined by ICTV)	Reo	Supergroup017--reo_hypersaline_lake_ORF21_SRR5256710_k141_196059_flag1_multi4_len1297	0.999999	NA	NA	NA	reo	138.7	0.548
Supergroup017	Known (defined by ICTV)	Reo	Supergroup017--reo_hypersaline_lake_ORF3_SRR6201552_k141_648974_flag1_multi18_len969	0.989223	reo-like_APG79144.1_Hubei_odonate_virus_15	36.2	2.6e-38	reo	109	0.452
Supergroup017	Known (defined by ICTV)	Reo	Supergroup017--reo_hypersaline_lake_ORF64_SRR5256710_k141_94343_flag1_multi20_len4580	1	reo-like_APG79108.1_Hubei_lepidoptera_virus_4	27.5	3.5e-55	reo	177.9	0.936
Supergroup017	Known (defined by ICTV)	Reo	Supergroup017--reo_lake_water_ORF10_ERR3687835_k141_223688_flag1_multi44_len4074	1	reo-like_QIS88057.1_Fennes_virus	24.4	7.6e-58	reo	204.6	0.854
Supergroup017	Known (defined by ICTV)	Reo	Supergroup017--reo_lake_water_ORF10_SRR8535510_k141_38992_flag1_multi14_len1575	1	reo-like_YP_392478.1_Mycoreovirus_3	24.4	2.7e-20	reo	163.5	0.778
Supergroup017	Known (defined by ICTV)	Reo	Supergroup017--reo_lake_water_ORF11_ERR3687831_k141_218321_flag1_multi3_len1403	1	NA	NA	NA	reo	202.2	0.82
Supergroup017	Known (defined by ICTV)	Reo	Supergroup017--reo_lake_water_ORF11_ERR3687834_k141_197576_flag1_multi160_len4821	1	reo-like_QIS88057.1_Fennes_virus	23.6	5.3e-54	reo	213.1	0.872
Supergroup017	Known (defined by ICTV)	Reo	Supergroup017--reo_lake_water_ORF11_ERR3687837_k141_115711_flag1_multi16_len2557	0.999989	reo-like_YP_392478.1_Mycoreovirus_3	23.5	3.1e-28	reo	189.6	0.822
Supergroup017	Known (defined by ICTV)	Reo	Supergroup017--reo_lake_water_ORF11_SRR5839364_k141_87467_flag1_multi14_len4011	1	NA	NA	NA	reo	209.2	0.916
Supergroup017	Known (defined by ICTV)	Reo	Supergroup017--reo_lake_water_ORF12_ERR3687836_k141_88268_flag1_multi58_len2551	0.999995	reo-like_YP_392478.1_Mycoreovirus_3	23.2	3e-27	reo	158.5	0.732
Supergroup017	Known (defined by ICTV)	Reo	Supergroup017--reo_lake_water_ORF13_SRR5839377_k141_56317_flag1_multi3_len986	0.999979	reo-like_add_NP_694469.1_Banna_virus_strain_JKT-6423	79.3	4.8e-111	reo	95.2	0.598
Supergroup017	Known (defined by ICTV)	Reo	Supergroup017--reo_lake_water_ORF14_ERR3687835_k141_33495_flag1_multi30_len2534	0.999995	reo-like_YP_392478.1_Mycoreovirus_3	23.9	5.5e-27	reo	158.7	0.732
Supergroup017	Known (defined by ICTV)	Reo	Supergroup017--reo_lake_water_ORF15_ERR3687835_k141_160125_flag1_multi4_len1120	0.999882	reo-like_APG79172.1_Hubei_reo-like_virus_3	92.5	2.7e-154	reo	167.8	0.53
Supergroup017	Known (defined by ICTV)	Reo	Supergroup017--reo_lake_water_ORF15_ERR3687835_k141_174375_flag1_multi6_len1393	0.999984	reo-like_add_NP_694468.1_Kadipiro_virus	88	2e-167	reo	81.3	0.514
Supergroup017	Known (defined by ICTV)	Reo	Supergroup017--reo_lake_water_ORF15_SRR8535480_k141_21171_flag1_multi12_len1013	0.999926	NA	NA	NA	reo	121.6	0.546
Supergroup017	Known (defined by ICTV)	Reo	Supergroup017--reo_lake_water_ORF16_ERR3687832_k141_254958_flag1_multi5_len1102	6.72076e-05	reo-like_add_NP_694468.1_Kadipiro_virus	88	6.2e-143	reo	52.4	0.422
Supergroup017	Known (defined by ICTV)	Reo	Supergroup017--reo_lake_water_ORF18_SRR5839141_k141_23301_flag1_multi11_len4241	1	reo-like_YP_654545.1_Micromonas_pusilla_reovirus	33.1	4.9e-145	reo	138.2	0.944
Supergroup017	Known (defined by ICTV)	Reo	Supergroup017--reo_lake_water_ORF18_SRR5839259_k141_71877_flag1_multi5_len1695	1	reo-like_AKP18622.1_Lutzomyia_reovirus_2	29.2	3.7e-44	reo	114.7	0.434
Supergroup017	Known (defined by ICTV)	Reo	Supergroup017--reo_lake_water_ORF18_SRR8535482_k141_96690_flag1_multi9_len1005	0.999904	reo-like_YP_392478.1_Mycoreovirus_3	24.5	3.9e-15	reo	130.1	0.564
Supergroup017	Known (defined by ICTV)	Reo	Supergroup017--reo_lake_water_ORF19_SRR5839363_k141_27253_flag1_multi5_len1655	0.00443994	reo-like_add_APG79191.1_Sanxia_reo-like_virus_1	27.5	5e-36	reo	104.5	0.45
Supergroup017	Known (defined by ICTV)	Reo	Supergroup017--reo_lake_water_ORF1_ERR3687833_k141_70548_flag1_multi9_len4042	1	reo-like_AKP18622.1_Lutzomyia_reovirus_2	28.3	1e-99	reo	276.3	0.988
Supergroup017	Known (defined by ICTV)	Reo	Supergroup017--reo_lake_water_ORF1_ERR3687835_k141_45195_flag1_multi38_len4065	1	reo-like_AKP18622.1_Lutzomyia_reovirus_2	28.3	1e-99	reo	276.3	0.988
Supergroup017	Known (defined by ICTV)	Reo	Supergroup017--reo_lake_water_ORF1_ERR3687836_k141_24781_flag1_multi65_len4064	1	reo-like_AKP18622.1_Lutzomyia_reovirus_2	28.3	1e-99	reo	276.3	0.988
Supergroup017	Known (defined by ICTV)	Reo	Supergroup017--reo_lake_water_ORF1_SRR5839111_k141_36342_flag1_multi239_len4155	1	reo-like_NP_149135.1_Cypovirus_14	21.9	1.1e-10	reo	183.3	0.83
Supergroup017	Known (defined by ICTV)	Reo	Supergroup017--reo_lake_water_ORF1_SRR5839132_k141_25747_flag1_multi14_len2467	0.999994	reo-like_NP_149135.1_Cypovirus_14	22.3	1.6e-05	reo	164.9	0.74
Supergroup017	Known (defined by ICTV)	Reo	Supergroup017--reo_lake_water_ORF1_SRR5839143_k141_20121_flag1_multi30_len4479	1	reo-like_NP_620280.1_Eyach_virus	23	2.5e-47	reo	185.2	0.944
Supergroup017	Known (defined by ICTV)	Reo	Supergroup017--reo_lake_water_ORF1_SRR5839345_k141_87152_flag1_multi119_len3701	1	reo-like_add_NP_694469.1_Banna_virus_strain_JKT-6423	77.7	0	reo	155	0.908
Supergroup017	Known (defined by ICTV)	Reo	Supergroup017--reo_lake_water_ORF1_SRR5839346_k141_120444_flag1_multi8_len3815	1	reo-like_Rayfin_XDXMC35344_Wenling_scaldfish_reovirus_3904bp	27.5	6.3e-76	reo	215.5	0.926
Supergroup017	Known (defined by ICTV)	Reo	Supergroup017--reo_lake_water_ORF1_SRR6823492_k141_14050_flag1_multi11_len2086	0.999987	reo-like_NP_690891.1_Colorado_tick_fever_virus	25.1	3.1e-28	reo	198.3	0.708
Supergroup017	Known (defined by ICTV)	Reo	Supergroup017--reo_lake_water_ORF1_SRR8535482_k141_49012_flag1_multi57_len2480	1	NA	NA	NA	reo	151	0.75
Supergroup017	Known (defined by ICTV)	Reo	Supergroup017--reo_lake_water_ORF1_SRR8535483_k141_46482_flag1_multi58_len4200	1	NA	NA	NA	reo	197	0.934
Supergroup017	Known (defined by ICTV)	Reo	Supergroup017--reo_lake_water_ORF20_SRR5839111_k141_10611_flag1_multi5_len1731	1	reo-like_APG79163.1_Hubei_odonate_virus_14	34.8	6.7e-71	reo	286.6	0.936
Supergroup017	Known (defined by ICTV)	Reo	Supergroup017--reo_lake_water_ORF22_ERR3687835_k141_190783_flag1_multi10_len4204	1	reo-like_APG79173.1_Hubei_diptera_virus_20	51	1.90000000000005e-311	reo	306.3	0.948
Supergroup017	Known (defined by ICTV)	Reo	Supergroup017--reo_lake_water_ORF23_ERR3687832_k141_162261_flag1_multi215_len4394	1	reo-like_AKP18622.1_Lutzomyia_reovirus_2	28.3	1e-99	reo	276.3	0.988
Supergroup017	Known (defined by ICTV)	Reo	Supergroup017--reo_lake_water_ORF24_SRR8535513_k141_8997_flag1_multi12_len2192	0.999969	NA	NA	NA	reo	196.1	0.864
Supergroup017	Known (defined by ICTV)	Reo	Supergroup017--reo_lake_water_ORF24_SRR8535523_k141_33270_flag1_multi29_len3722	1	NA	NA	NA	reo	197	0.934
Supergroup017	Known (defined by ICTV)	Reo	Supergroup017--reo_lake_water_ORF25_ERR3687837_k141_213707_flag1_multi40_len2544	0.999996	reo-like_YP_392478.1_Mycoreovirus_3	23.9	5e-30	reo	189.1	0.82
Supergroup017	Known (defined by ICTV)	Reo	Supergroup017--reo_lake_water_ORF27_SRR5839345_k141_130972_flag1_multi8_len2378	1	reo-like_YP_654545.1_Micromonas_pusilla_reovirus	34.1	3.3e-71	reo	43.6	0.462
Supergroup017	Known (defined by ICTV)	Reo	Supergroup017--reo_lake_water_ORF28_SRR5834496_k141_57606_flag1_multi6_len4154	1	reo-like_APG79163.1_Hubei_odonate_virus_14	23.3	3e-20	reo	242.3	0.94
Supergroup017	Known (defined by ICTV)	Reo	Supergroup017--reo_lake_water_ORF29_SRR5839140_k141_11774_flag1_multi9_len4103	1	reo-like_add_APG79191.1_Sanxia_reo-like_virus_1	26.5	5.4e-64	reo	263.8	0.952
Supergroup017	Known (defined by ICTV)	Reo	Supergroup017--reo_lake_water_ORF2_ERR3687836_k141_67491_flag1_multi8_len3022	1	reo-like_add_NP_694468.1_Kadipiro_virus	86.8	0	reo	173.2	0.918
Supergroup017	Known (defined by ICTV)	Reo	Supergroup017--reo_lake_water_ORF30_SRR5839113_k141_81746_flag1_multi25_len4145	1	reo-like_NP_149135.1_Cypovirus_14	21.9	1.1e-10	reo	183.3	0.83
Supergroup017	Known (defined by ICTV)	Reo	Supergroup017--reo_lake_water_ORF30_SRR5839141_k141_12902_flag1_multi5_len2897	0.999997	NA	NA	NA	reo	52.5	0.778
Supergroup017	Known (defined by ICTV)	Reo	Supergroup017--reo_lake_water_ORF33_SRR5839141_k141_2038_flag1_multi5_len2216	1	reo-like_NP_620280.1_Eyach_virus	23.4	7.7e-23	reo	146	0.654
Supergroup017	Known (defined by ICTV)	Reo	Supergroup017--reo_lake_water_ORF38_ERR3687833_k141_155549_flag1_multi5_len3030	1	reo-like_QIS88057.1_Fennes_virus	26.8	2.3e-50	reo	204.6	0.854
Supergroup017	Known (defined by ICTV)	Reo	Supergroup017--reo_lake_water_ORF39_ERR3687837_k141_113838_flag1_multi65_len4101	1	reo-like_QIS88057.1_Fennes_virus	24.4	7.6e-58	reo	204.6	0.854
Supergroup017	Known (defined by ICTV)	Reo	Supergroup017--reo_lake_water_ORF3_ERR3687836_k141_179181_flag1_multi4_len951	0.999817	reo-like_YP_654545.1_Micromonas_pusilla_reovirus	33.5	1e-24	reo	54	0.402
Supergroup017	Known (defined by ICTV)	Reo	Supergroup017--reo_lake_water_ORF3_SRR5839378_k141_56123_flag1_multi8_len2191	0.99992	NA	NA	NA	reo	156	0.582
Supergroup017	Known (defined by ICTV)	Reo	Supergroup017--reo_lake_water_ORF40_SRR5839364_k141_66331_flag1_multi5_len2856	1	reo-like_Rayfin_XDXMC35344_Wenling_scaldfish_reovirus_3904bp	29.7	7.1e-70	reo	215.6	0.926
Supergroup017	Known (defined by ICTV)	Reo	Supergroup017--reo_lake_water_ORF42_SRR8535521_k141_13266_flag1_multi40_len4193	1	NA	NA	NA	reo	197	0.934
Supergroup017	Known (defined by ICTV)	Reo	Supergroup017--reo_lake_water_ORF45_ERR3687836_k141_203531_flag1_multi27_len4148	1	reo-like_YP_392478.1_Mycoreovirus_3	22.1	1.7e-37	reo	209.9	0.93
Supergroup017	Known (defined by ICTV)	Reo	Supergroup017--reo_lake_water_ORF45_SRR5839345_k141_39315_flag1_multi148_len3829	1	reo-like_Rayfin_XDXMC35344_Wenling_scaldfish_reovirus_3904bp	27.5	6.3e-76	reo	215.6	0.926
Supergroup017	Known (defined by ICTV)	Reo	Supergroup017--reo_lake_water_ORF46_SRR5839110_k141_163544_flag1_multi20_len2294	1	NA	NA	NA	reo	68.7	0.478
Supergroup017	Known (defined by ICTV)	Reo	Supergroup017--reo_lake_water_ORF52_ERR3687836_k141_153840_flag1_multi9_len4092	0.999997	reo-like_APG79172.1_Hubei_reo-like_virus_3	92.9	0	reo	342.1	0.96
Supergroup017	Known (defined by ICTV)	Reo	Supergroup017--reo_lake_water_ORF52_ERR3687836_k141_207488_flag1_multi91_len4218	1	reo-like_QIS88057.1_Fennes_virus	24.4	9.4e-58	reo	204.6	0.854
Supergroup017	Known (defined by ICTV)	Reo	Supergroup017--reo_lake_water_ORF53_ERR3687837_k141_206312_flag1_multi6_len4137	1	reo-like_APG79172.1_Hubei_reo-like_virus_3	92.6	0	reo	342.1	0.96
Supergroup017	Known (defined by ICTV)	Reo	Supergroup017--reo_lake_water_ORF53_SRR5839148_k141_33871_flag1_multi17_len4123	1	reo-like_add_APG79191.1_Sanxia_reo-like_virus_1	26.6	1e-64	reo	268.1	0.952
Supergroup017	Known (defined by ICTV)	Reo	Supergroup017--reo_lake_water_ORF53_SRR5839349_k141_3062_flag1_multi12_len4106	1	NA	NA	NA	reo	219.8	0.95
Supergroup017	Known (defined by ICTV)	Reo	Supergroup017--reo_lake_water_ORF54_ERR3687831_k141_215858_flag1_multi15_len4053	1	reo-like_AKP18622.1_Lutzomyia_reovirus_2	29.3	1.3e-63	reo	222.8	0.71
Supergroup017	Known (defined by ICTV)	Reo	Supergroup017--reo_lake_water_ORF54_ERR3687836_k141_160262_flag1_multi28_len3876	1	reo-like_QIS88057.1_Fennes_virus	23.5	9.6e-54	reo	213.1	0.872
Supergroup017	Known (defined by ICTV)	Reo	Supergroup017--reo_lake_water_ORF57_SRR7883618_k119_22969_flag1_multi105_len3117	1	NA	NA	NA	reo	166.7	0.948
Supergroup017	Known (defined by ICTV)	Reo	Supergroup017--reo_lake_water_ORF58_ERR3687837_k141_13903_flag1_multi67_len4053	1	reo-like_AKP18622.1_Lutzomyia_reovirus_2	28.3	1e-99	reo	276.3	0.988
Supergroup017	Known (defined by ICTV)	Reo	Supergroup017--reo_lake_water_ORF58_SRR5839345_k141_100642_flag1_multi7_len3711	1	reo-like_add_NP_694468.1_Kadipiro_virus	51.9	4.5e-276	reo	183.9	0.888
Supergroup017	Known (defined by ICTV)	Reo	Supergroup017--reo_lake_water_ORF59_ERR3687837_k141_110138_flag1_multi7_len3986	1	reo-like_APG79173.1_Hubei_diptera_virus_20	52.1	3.7e-302	reo	306.3	0.948
Supergroup017	Known (defined by ICTV)	Reo	Supergroup017--reo_lake_water_ORF59_SRR5839148_k141_33123_flag1_multi15_len4476	1	reo-like_NP_620280.1_Eyach_virus	23	2.5e-47	reo	185.2	0.944
Supergroup017	Known (defined by ICTV)	Reo	Supergroup017--reo_lake_water_ORF5_ERR3687835_k141_29123_flag1_multi5_len1530	0.999828	reo-like_APG79172.1_Hubei_reo-like_virus_3	93.1	1.6e-215	reo	140.2	0.41
Supergroup017	Known (defined by ICTV)	Reo	Supergroup017--reo_lake_water_ORF5_SRR8536096_k141_25368_flag1_multi40_len2556	1	NA	NA	NA	reo	179.2	0.808
Supergroup017	Known (defined by ICTV)	Reo	Supergroup017--reo_lake_water_ORF62_SRR5839109_k141_73451_flag1_multi110_len4162	1	reo-like_NP_149135.1_Cypovirus_14	21.9	1.1e-10	reo	183.3	0.83
Supergroup017	Known (defined by ICTV)	Reo	Supergroup017--reo_lake_water_ORF63_ERR3687835_k141_168276_flag1_multi11_len4168	1	reo-like_YP_392478.1_Mycoreovirus_3	22.1	1.7e-37	reo	209.9	0.93
Supergroup017	Known (defined by ICTV)	Reo	Supergroup017--reo_lake_water_ORF66_SRR8535510_k141_54581_flag1_multi95_len4182	1	NA	NA	NA	reo	197	0.934
Supergroup017	Known (defined by ICTV)	Reo	Supergroup017--reo_lake_water_ORF6_ERR3687835_k141_239708_flag1_multi3_len1443	0.999994	reo-like_YP_654545.1_Micromonas_pusilla_reovirus	33.7	2.1e-44	reo	107.7	0.722
Supergroup017	Known (defined by ICTV)	Reo	Supergroup017--reo_lake_water_ORF6_SRR8535512_k141_1870_flag1_multi22_len977	0.999928	NA	NA	NA	reo	137.1	0.574
Supergroup017	Known (defined by ICTV)	Reo	Supergroup017--reo_lake_water_ORF7_ERR3687837_k141_215375_flag1_multi24_len2406	1	reo-like_APG79173.1_Hubei_diptera_virus_20	22.4	2.9e-11	reo	183.3	0.75
Supergroup017	Known (defined by ICTV)	Reo	Supergroup017--reo_lake_water_ORF7_SRR5839377_k141_85870_flag1_multi10_len1958	0.999999	reo-like_Rayfin_XDXMC35344_Wenling_scaldfish_reovirus_3904bp	26.4	2e-34	reo	102.5	0.524
Supergroup017	Known (defined by ICTV)	Reo	Supergroup017--reo_lake_water_ORF80_SRR7883616_k119_28395_flag1_multi212_len4728	1	NA	NA	NA	reo	166.7	0.948
Supergroup017	Known (defined by ICTV)	Reo	Supergroup017--reo_lake_water_ORF8_ERR3687834_k141_53558_flag1_multi161_len4081	1	reo-like_AKP18622.1_Lutzomyia_reovirus_2	28.3	1e-99	reo	276.3	0.988
Supergroup017	Known (defined by ICTV)	Reo	Supergroup017--reo_lake_water_ORF8_SRR8535521_k141_8630_flag1_multi10_len1387	1	reo-like_YP_392478.1_Mycoreovirus_3	25	9.5e-19	reo	151.5	0.71
Supergroup017	Known (defined by ICTV)	Reo	Supergroup017--reo_lake_water_ORF9_ERR3687832_k141_251309_flag1_multi29_len3890	1	reo-like_QIS88057.1_Fennes_virus	23.5	9.7e-54	reo	213.1	0.872
Supergroup017	Known (defined by ICTV)	Reo	Supergroup017--reo_lake_water_ORF9_ERR3687834_k141_154778_flag1_multi15_len3982	1	reo-like_QIS88057.1_Fennes_virus	24.4	7.6e-58	reo	204.6	0.854
Supergroup017	Known (defined by ICTV)	Reo	Supergroup017--reo_lake_water_ORF9_ERR3687836_k141_171688_flag1_multi9_len4136	1	reo-like_APG79173.1_Hubei_diptera_virus_20	51	8.30000000000159e-312	reo	306.3	0.948
Supergroup017	Known (defined by ICTV)	Reo	Supergroup017--reo_lake_water_ORF9_SRR5839345_k141_36096_flag1_multi36_len4126	1	NA	NA	NA	reo	219.8	0.95
Supergroup017	Known (defined by ICTV)	Reo	Supergroup017--reo_leaf_litter_ORF16_SRR11541430_k99_10492_flag1_multi33_len4167	1	reo-like_APG79176.1_Hubei_diptera_virus_21	51.9	2.5e-307	reo	313.3	0.956
Supergroup017	Known (defined by ICTV)	Reo	Supergroup017--reo_leaf_litter_ORF2_SRR9016393_k141_48337_flag1_multi4_len1058	0.999945	reo-like_YP_392501.1_Operophtera_brumata_reovirus	38.2	2.5e-40	reo	155.5	0.652
Supergroup017	Known (defined by ICTV)	Reo	Supergroup017--reo_leaf_litter_ORF72_SRR9016626_k141_38240_flag1_multi35_len4047	1	reo-like_APG79113.1_Hubei_mosquito_virus_5	22.7	2.3e-19	reo	261.5	0.93
Supergroup017	Known (defined by ICTV)	Reo	Supergroup017--reo_leaf_litter_ORF76_SRR11541461_k99_6724_flag1_multi16_len4013	1	reo-like_add_YP_001936004.1_Mycoreovirus_1	43.4	1.2e-237	reo	287.5	0.968
Supergroup017	Known (defined by ICTV)	Reo	Supergroup017--reo_marine_ORF10_SRR12334735_k141_165660_flag1_multi11_len1385	0.999997	reo-like_YP_654545.1_Micromonas_pusilla_reovirus	36.7	1.2e-52	reo	114.2	0.714
Supergroup017	Known (defined by ICTV)	Reo	Supergroup017--reo_marine_ORF10_SRR2975926_k141_3860_flag1_multi30_len4720	1	NA	NA	NA	reo	83.3	0.874
Supergroup017	Known (defined by ICTV)	Reo	Supergroup017--reo_marine_ORF10_SRR8535478_k141_171513_flag3_multi229_len4683	1	NA	NA	NA	reo	85.1	0.93
Supergroup017	Known (defined by ICTV)	Reo	Supergroup017--reo_marine_ORF11_ERR3586879_k119_57772_flag1_multi6_len1066	0.999992	reo-like_YP_654545.1_Micromonas_pusilla_reovirus	89	2.7e-138	reo	123.3	0.718
Supergroup017	Known (defined by ICTV)	Reo	Supergroup017--reo_marine_ORF11_SRR12334203_k141_57600_flag1_multi6_len2229	1	reo-like_YP_654545.1_Micromonas_pusilla_reovirus	27.6	2e-42	reo	59.1	0.648
Supergroup017	Known (defined by ICTV)	Reo	Supergroup017--reo_marine_ORF11_SRR2975929_k141_14001_flag1_multi4_len1303	0.999999	reo-like_YP_654545.1_Micromonas_pusilla_reovirus	35.5	3.5e-46	reo	73.3	0.668
Supergroup017	Known (defined by ICTV)	Reo	Supergroup017--reo_marine_ORF11_SRR7080737_k141_199614_flag1_multi8_len992	0.999744	reo-like_add_NP_694468.1_Kadipiro_virus	88.9	1e-130	reo	80.5	0.484
Supergroup017	Known (defined by ICTV)	Reo	Supergroup017--reo_marine_ORF11_SRR988026_k119_3371_flag1_multi7_len2120	0.999972	NA	NA	NA	reo	81.9	0.548
Supergroup017	Known (defined by ICTV)	Reo	Supergroup017--reo_marine_ORF12_ERR3586724_k99_89348_flag1_multi11_len1091	0.999986	reo-like_YP_654545.1_Micromonas_pusilla_reovirus	61.4	4.8e-97	reo	56.6	0.356
Supergroup017	Known (defined by ICTV)	Reo	Supergroup017--reo_marine_ORF12_ERR3586961_k99_8541_flag1_multi28_len1185	0.99989	reo-like_YP_654545.1_Micromonas_pusilla_reovirus	33.5	1.9e-35	reo	41.7	0.36
Supergroup017	Known (defined by ICTV)	Reo	Supergroup017--reo_marine_ORF12_SRR11665887_k141_239665_flag1_multi8_len2738	0.999988	reo-like_YP_654545.1_Micromonas_pusilla_reovirus	34.7	3.9e-111	reo	80	0.834
Supergroup017	Known (defined by ICTV)	Reo	Supergroup017--reo_marine_ORF12_SRR7080739_k141_311439_flag1_multi2_len1178	0.00260506	NA	NA	NA	reo	43.6	0.372
Supergroup017	Known (defined by ICTV)	Reo	Supergroup017--reo_marine_ORF13_SRR11661577_k141_45902_flag1_multi20_len4209	1	reo-like_YP_654545.1_Micromonas_pusilla_reovirus	34.7	6.4e-158	reo	121.5	0.926
Supergroup017	Known (defined by ICTV)	Reo	Supergroup017--reo_marine_ORF13_SRR11665932_k141_73324_flag1_multi16_len4175	1	reo-like_YP_654545.1_Micromonas_pusilla_reovirus	34.7	6.4e-158	reo	121.5	0.926
Supergroup017	Known (defined by ICTV)	Reo	Supergroup017--reo_marine_ORF13_SRR7080739_k141_259800_flag1_multi6_len4961	1	reo-like_YP_654545.1_Micromonas_pusilla_reovirus	24.9	3.9e-61	reo	107.7	0.84
Supergroup017	Known (defined by ICTV)	Reo	Supergroup017--reo_marine_ORF14_SRR11665917_k141_205312_flag1_multi3_len1942	0.999996	NA	NA	NA	reo	62	0.354
Supergroup017	Known (defined by ICTV)	Reo	Supergroup017--reo_marine_ORF14_SRR11665932_k141_318134_flag1_multi12_len3962	1	reo-like_YP_654545.1_Micromonas_pusilla_reovirus	32.8	1.8e-130	reo	127.6	0.926
Supergroup017	Known (defined by ICTV)	Reo	Supergroup017--reo_marine_ORF14_SRR12334735_k141_194074_flag1_multi9_len2950	0.999976	reo-like_YP_654545.1_Micromonas_pusilla_reovirus	35.1	6.3e-111	reo	126.4	0.824
Supergroup017	Known (defined by ICTV)	Reo	Supergroup017--reo_marine_ORF14_SRR1656911_k99_7634_flag1_multi21_len2674	1	reo-like_YP_654545.1_Micromonas_pusilla_reovirus	35	3.8e-100	reo	128.7	0.926
Supergroup017	Known (defined by ICTV)	Reo	Supergroup017--reo_marine_ORF14_SRR3747808_k99_164976_flag1_multi74_len2428	1	reo-like_YP_654545.1_Micromonas_pusilla_reovirus	36.7	3.7e-96	reo	116	0.786
Supergroup017	Known (defined by ICTV)	Reo	Supergroup017--reo_marine_ORF15_ERR3586699_k119_188529_flag1_multi57_len4404	1	reo-like_YP_654545.1_Micromonas_pusilla_reovirus	34.1	4.9e-155	reo	94.2	0.84
Supergroup017	Known (defined by ICTV)	Reo	Supergroup017--reo_marine_ORF15_ERR3586961_k99_29275_flag1_multi17_len938	0.999918	NA	NA	NA	reo	60.4	0.512
Supergroup017	Known (defined by ICTV)	Reo	Supergroup017--reo_marine_ORF15_SRR1011421_k99_1527_flag1_multi9_len4404	1	reo-like_YP_654545.1_Micromonas_pusilla_reovirus	24.6	2.3e-56	reo	74.2	0.822
Supergroup017	Known (defined by ICTV)	Reo	Supergroup017--reo_marine_ORF15_SRR11661577_k141_71853_flag1_multi5_len943	0.999921	NA	NA	NA	reo	82.3	0.624
Supergroup017	Known (defined by ICTV)	Reo	Supergroup017--reo_marine_ORF15_SRR11665725_k141_322711_flag1_multi40_len4313	1	reo-like_YP_654545.1_Micromonas_pusilla_reovirus	32.6	1.2e-140	reo	127.6	0.926
Supergroup017	Known (defined by ICTV)	Reo	Supergroup017--reo_marine_ORF15_SRR11665883_k141_181202_flag1_multi20_len4283	1	reo-like_YP_654545.1_Micromonas_pusilla_reovirus	32.6	1.2e-140	reo	127.6	0.926
Supergroup017	Known (defined by ICTV)	Reo	Supergroup017--reo_marine_ORF15_SRR11665887_k141_129941_flag1_multi20_len4293	1	reo-like_YP_654545.1_Micromonas_pusilla_reovirus	32.6	1.2e-140	reo	127.6	0.926
Supergroup017	Known (defined by ICTV)	Reo	Supergroup017--reo_marine_ORF15_SRR12316942_k141_275031_flag1_multi3_len943	0.999953	reo-like_YP_654545.1_Micromonas_pusilla_reovirus	37.8	4.3e-36	reo	87.2	0.632
Supergroup017	Known (defined by ICTV)	Reo	Supergroup017--reo_marine_ORF15_SRR12334251_k141_164326_flag1_multi6_len1996	0.01289	reo-like_YP_654545.1_Micromonas_pusilla_reovirus	28	4.5e-39	reo	52.6	0.38
Supergroup017	Known (defined by ICTV)	Reo	Supergroup017--reo_marine_ORF15_SRR12334252_k141_10853_flag1_multi62_len4304	1	reo-like_YP_654545.1_Micromonas_pusilla_reovirus	32.6	1.2e-140	reo	127.6	0.926
Supergroup017	Known (defined by ICTV)	Reo	Supergroup017--reo_marine_ORF15_SRR12335185_k141_24289_flag1_multi17_len1157	0.999949	reo-like_YP_654545.1_Micromonas_pusilla_reovirus	39.9	2.2e-52	reo	116.2	0.662
Supergroup017	Known (defined by ICTV)	Reo	Supergroup017--reo_marine_ORF16_SRR1656911_k99_1039_flag1_multi16_len1006	0.999977	NA	NA	NA	reo	67.7	0.336
Supergroup017	Known (defined by ICTV)	Reo	Supergroup017--reo_marine_ORF16_SRR3747804_k99_17014_flag1_multi5_len1123	1	reo-like_YP_654545.1_Micromonas_pusilla_reovirus	39.7	1.3e-38	reo	63.4	0.376
Supergroup017	Known (defined by ICTV)	Reo	Supergroup017--reo_marine_ORF16_SRR3747805_k99_113729_flag1_multi8_len1997	1	reo-like_YP_654545.1_Micromonas_pusilla_reovirus	30.1	3.1e-57	reo	83.5	0.83
Supergroup017	Known (defined by ICTV)	Reo	Supergroup017--reo_marine_ORF16_SRR5249199_k141_115221_flag1_multi4_len1276	0.999834	NA	NA	NA	reo	44.1	0.346
Supergroup017	Known (defined by ICTV)	Reo	Supergroup017--reo_marine_ORF17_ERR1328127_k99_31499_flag1_multi4_len909	0.000961135	reo-like_YP_654545.1_Micromonas_pusilla_reovirus	37.8	1.4e-29	reo	39	0.392
Supergroup017	Known (defined by ICTV)	Reo	Supergroup017--reo_marine_ORF17_ERR3586725_k119_92600_flag1_multi9_len1440	0.999997	reo-like_YP_654545.1_Micromonas_pusilla_reovirus	67.2	1.5e-142	reo	111.9	0.886
Supergroup017	Known (defined by ICTV)	Reo	Supergroup017--reo_marine_ORF17_ERR3586984_k99_35644_flag1_multi10_len980	0.999773	reo-like_YP_654545.1_Micromonas_pusilla_reovirus	85.8	2.5e-122	reo	76.1	0.458
Supergroup017	Known (defined by ICTV)	Reo	Supergroup017--reo_marine_ORF17_SRR11665932_k141_101527_flag1_multi4_len954	0.999971	reo-like_YP_654545.1_Micromonas_pusilla_reovirus	39.6	1.1e-38	reo	89.9	0.59
Supergroup017	Known (defined by ICTV)	Reo	Supergroup017--reo_marine_ORF17_SRR2975926_k141_10869_flag1_multi4_len1214	0.999929	reo-like_YP_654545.1_Micromonas_pusilla_reovirus	38.2	1.9e-46	reo	87.5	0.716
Supergroup017	Known (defined by ICTV)	Reo	Supergroup017--reo_marine_ORF18_SRR11665917_k141_228726_flag1_multi7_len4215	1	reo-like_YP_654545.1_Micromonas_pusilla_reovirus	34	3.9e-167	reo	80	0.834
Supergroup017	Known (defined by ICTV)	Reo	Supergroup017--reo_marine_ORF18_SRR12334732_k141_91651_flag1_multi9_len2356	1	reo-like_YP_654545.1_Micromonas_pusilla_reovirus	34.5	1.7e-76	reo	56.9	0.434
Supergroup017	Known (defined by ICTV)	Reo	Supergroup017--reo_marine_ORF19_SRR11665725_k141_113490_flag1_multi7_len1878	0.999932	reo-like_YP_654545.1_Micromonas_pusilla_reovirus	33	3.5e-74	reo	47.8	0.386
Supergroup017	Known (defined by ICTV)	Reo	Supergroup017--reo_marine_ORF19_SRR1230757_k119_77720_flag1_multi91_len1108	0.999918	NA	NA	NA	reo	66.7	0.354
Supergroup017	Known (defined by ICTV)	Reo	Supergroup017--reo_marine_ORF19_SRR12342827_k141_301281_flag1_multi6_len1329	0.999998	reo-like_YP_654545.1_Micromonas_pusilla_reovirus	35.8	5.1e-48	reo	59.2	0.462
Supergroup017	Known (defined by ICTV)	Reo	Supergroup017--reo_marine_ORF19_SRR7080733_k141_153852_flag1_multi9_len4297	1	NA	NA	NA	reo	169.6	0.93
Supergroup017	Known (defined by ICTV)	Reo	Supergroup017--reo_marine_ORF19_SRR984839_k99_22105_flag1_multi11_len1399	1	NA	NA	NA	tombus-noda	22	0.450593
Supergroup017	Known (defined by ICTV)	Reo	Supergroup017--reo_marine_ORF1_ERR1328125_k99_46323_flag1_multi14_len1013	0.999916	reo-like_YP_654545.1_Micromonas_pusilla_reovirus	38.1	3.2e-37	reo	60.9	0.538
Supergroup017	Known (defined by ICTV)	Reo	Supergroup017--reo_marine_ORF1_ERR3586680_k119_234716_flag1_multi15_len1253	0.999996	reo-like_YP_654545.1_Micromonas_pusilla_reovirus	70.5	1.9e-130	reo	123.2	0.722
Supergroup017	Known (defined by ICTV)	Reo	Supergroup017--reo_marine_ORF1_ERR3586680_k119_280799_flag1_multi11_len2068	0.999994	reo-like_YP_654545.1_Micromonas_pusilla_reovirus	59.5	8.3e-179	reo	126.9	0.932
Supergroup017	Known (defined by ICTV)	Reo	Supergroup017--reo_marine_ORF1_ERR3586680_k119_92830_flag1_multi10_len1388	0.99999	reo-like_YP_654545.1_Micromonas_pusilla_reovirus	67.4	9.7e-132	reo	113.6	0.718
Supergroup017	Known (defined by ICTV)	Reo	Supergroup017--reo_marine_ORF1_ERR3586688_k99_131928_flag1_multi30_len2042	0.999994	reo-like_YP_654545.1_Micromonas_pusilla_reovirus	81.9	1.5e-256	reo	119.1	0.796
Supergroup017	Known (defined by ICTV)	Reo	Supergroup017--reo_marine_ORF1_ERR3586688_k99_333746_flag1_multi30_len4771	1	NA	NA	NA	reo	104.7	0.79
Supergroup017	Known (defined by ICTV)	Reo	Supergroup017--reo_marine_ORF1_ERR3586706_k119_183565_flag1_multi148_len2199	0.999996	reo-like_YP_654545.1_Micromonas_pusilla_reovirus	58.6	8.2e-188	reo	113.3	0.69
Supergroup017	Known (defined by ICTV)	Reo	Supergroup017--reo_marine_ORF1_ERR3586707_k119_139405_flag1_multi11_len1505	0.999994	reo-like_YP_654545.1_Micromonas_pusilla_reovirus	38.1	2.3e-62	reo	83.2	0.542
Supergroup017	Known (defined by ICTV)	Reo	Supergroup017--reo_marine_ORF1_ERR3586707_k119_69197_flag1_multi42_len1130	0.999974	reo-like_YP_654545.1_Micromonas_pusilla_reovirus	61.9	8.7e-101	reo	65.8	0.528
Supergroup017	Known (defined by ICTV)	Reo	Supergroup017--reo_marine_ORF1_ERR3586724_k99_89435_flag1_multi39_len1266	0.999975	reo-like_YP_654545.1_Micromonas_pusilla_reovirus	68.5	2.2e-128	reo	113.3	0.69
Supergroup017	Known (defined by ICTV)	Reo	Supergroup017--reo_marine_ORF1_ERR3586725_k119_29207_flag1_multi42_len2217	1	reo-like_YP_654545.1_Micromonas_pusilla_reovirus	58.6	6.1e-191	reo	116.6	0.708
Supergroup017	Known (defined by ICTV)	Reo	Supergroup017--reo_marine_ORF1_ERR3586729_k119_2917_flag1_multi7_len1595	1	reo-like_YP_654545.1_Micromonas_pusilla_reovirus	82.7	3.9e-199	reo	94	0.632
Supergroup017	Known (defined by ICTV)	Reo	Supergroup017--reo_marine_ORF1_ERR3586754_k99_6617_flag1_multi12_len1586	1	reo-like_YP_654545.1_Micromonas_pusilla_reovirus	33.7	3.6e-51	reo	70.5	0.598
Supergroup017	Known (defined by ICTV)	Reo	Supergroup017--reo_marine_ORF1_ERR3586755_k99_48125_flag1_multi13_len1332	0.999947	reo-like_YP_654545.1_Micromonas_pusilla_reovirus	37.2	1.9e-44	reo	70.4	0.596
Supergroup017	Known (defined by ICTV)	Reo	Supergroup017--reo_marine_ORF1_ERR3586784_k99_184191_flag1_multi12_len2034	0.999995	reo-like_YP_654545.1_Micromonas_pusilla_reovirus	85.7	9.3e-267	reo	142.3	0.934
Supergroup017	Known (defined by ICTV)	Reo	Supergroup017--reo_marine_ORF1_ERR3586939_k99_15578_flag1_multi85_len1095	0.999928	reo-like_YP_654545.1_Micromonas_pusilla_reovirus	42.7	6.6e-49	reo	92.7	0.646
Supergroup017	Known (defined by ICTV)	Reo	Supergroup017--reo_marine_ORF1_ERR3586984_k99_168328_flag1_multi10_len1163	0.999954	reo-like_YP_654545.1_Micromonas_pusilla_reovirus	84.2	3.9e-146	reo	65.7	0.354
Supergroup017	Known (defined by ICTV)	Reo	Supergroup017--reo_marine_ORF1_ERR3587033_k119_154_flag1_multi5_len1017	0.999939	reo-like_YP_654545.1_Micromonas_pusilla_reovirus	83.2	3.2e-127	reo	65.7	0.354
Supergroup017	Known (defined by ICTV)	Reo	Supergroup017--reo_marine_ORF1_ERR3587086_k99_2683_flag1_multi36_len934	0.999914	NA	NA	NA	reo	69.5	0.596
Supergroup017	Known (defined by ICTV)	Reo	Supergroup017--reo_marine_ORF1_ERR3587119_k99_10148_flag1_multi141_len1930	0.999936	NA	NA	NA	reo	56.3	0.322
Supergroup017	Known (defined by ICTV)	Reo	Supergroup017--reo_marine_ORF1_ERR3587131_k99_34061_flag1_multi104_len4284	0.999999	reo-like_YP_654545.1_Micromonas_pusilla_reovirus	31.6	3.6e-131	reo	95.4	0.802
Supergroup017	Known (defined by ICTV)	Reo	Supergroup017--reo_marine_ORF1_ERR3587165_k99_51890_flag1_multi20_len2100	0.999917	NA	NA	NA	reo	63.7	0.532
Supergroup017	Known (defined by ICTV)	Reo	Supergroup017--reo_marine_ORF1_SRR11665716_k141_131646_flag1_multi7_len1805	0.999984	reo-like_YP_654545.1_Micromonas_pusilla_reovirus	35.6	5.8e-66	reo	122.7	0.938
Supergroup017	Known (defined by ICTV)	Reo	Supergroup017--reo_marine_ORF1_SRR11665716_k141_191545_flag1_multi10_len3952	0.999997	reo-like_YP_654545.1_Micromonas_pusilla_reovirus	35.7	2e-156	reo	126.8	0.924
Supergroup017	Known (defined by ICTV)	Reo	Supergroup017--reo_marine_ORF1_SRR11665728_k141_139146_flag1_multi26_len3851	1	reo-like_YP_654545.1_Micromonas_pusilla_reovirus	34.5	2.2e-143	reo	121.6	0.926
Supergroup017	Known (defined by ICTV)	Reo	Supergroup017--reo_marine_ORF1_SRR11665883_k141_103826_flag1_multi20_len4208	1	reo-like_YP_654545.1_Micromonas_pusilla_reovirus	34.7	6.4e-158	reo	121.5	0.926
Supergroup017	Known (defined by ICTV)	Reo	Supergroup017--reo_marine_ORF1_SRR11665883_k141_16687_flag1_multi7_len1052	0.999936	NA	NA	NA	reo	78.9	0.606
Supergroup017	Known (defined by ICTV)	Reo	Supergroup017--reo_marine_ORF1_SRR11665886_k141_87880_flag1_multi17_len4293	1	reo-like_YP_654545.1_Micromonas_pusilla_reovirus	32.6	1.2e-140	reo	127.6	0.926
Supergroup017	Known (defined by ICTV)	Reo	Supergroup017--reo_marine_ORF1_SRR11665906_k141_149139_flag1_multi7_len1215	0.999998	reo-like_YP_654545.1_Micromonas_pusilla_reovirus	36.5	2.5e-48	reo	120.6	0.776
Supergroup017	Known (defined by ICTV)	Reo	Supergroup017--reo_marine_ORF1_SRR11665917_k141_105350_flag1_multi18_len2536	1	reo-like_YP_654545.1_Micromonas_pusilla_reovirus	32.4	3.1e-85	reo	122.4	0.814
Supergroup017	Known (defined by ICTV)	Reo	Supergroup017--reo_marine_ORF1_SRR11665917_k141_195649_flag1_multi6_len1895	0.999989	reo-like_YP_654545.1_Micromonas_pusilla_reovirus	38.2	1.4e-77	reo	126.8	0.924
Supergroup017	Known (defined by ICTV)	Reo	Supergroup017--reo_marine_ORF1_SRR11665918_k141_105425_flag1_multi7_len2720	0.999976	reo-like_YP_654545.1_Micromonas_pusilla_reovirus	34.1	4.8e-106	reo	80	0.834
Supergroup017	Known (defined by ICTV)	Reo	Supergroup017--reo_marine_ORF1_SRR11665918_k141_28247_flag1_multi24_len4177	1	reo-like_YP_654545.1_Micromonas_pusilla_reovirus	34.7	6.4e-158	reo	121.5	0.926
Supergroup017	Known (defined by ICTV)	Reo	Supergroup017--reo_marine_ORF1_SRR12316947_k141_119661_flag1_multi7_len1812	1	reo-like_YP_654545.1_Micromonas_pusilla_reovirus	36.3	1.4e-60	reo	48.4	0.36
Supergroup017	Known (defined by ICTV)	Reo	Supergroup017--reo_marine_ORF1_SRR12334203_k141_58524_flag1_multi29_len4184	1	reo-like_YP_654545.1_Micromonas_pusilla_reovirus	35.4	1.7e-162	reo	126.4	0.824
Supergroup017	Known (defined by ICTV)	Reo	Supergroup017--reo_marine_ORF1_SRR12334228_k141_3212_flag1_multi16_len4198	1	reo-like_YP_654545.1_Micromonas_pusilla_reovirus	34.7	6.4e-158	reo	121.5	0.926
Supergroup017	Known (defined by ICTV)	Reo	Supergroup017--reo_marine_ORF1_SRR12334251_k141_145079_flag1_multi5_len1056	0.999914	NA	NA	NA	reo	64.4	0.354
Supergroup017	Known (defined by ICTV)	Reo	Supergroup017--reo_marine_ORF1_SRR12334254_k141_99758_flag1_multi5_len1163	0.999984	reo-like_YP_654545.1_Micromonas_pusilla_reovirus	37.7	5.1e-46	reo	111.8	0.67
Supergroup017	Known (defined by ICTV)	Reo	Supergroup017--reo_marine_ORF1_SRR12334735_k141_242078_flag1_multi7_len1586	1	reo-like_YP_654545.1_Micromonas_pusilla_reovirus	37	6.5e-61	reo	58.1	0.45
Supergroup017	Known (defined by ICTV)	Reo	Supergroup017--reo_marine_ORF1_SRR12334850_k141_124864_flag1_multi6_len993	0.999949	reo-like_YP_654545.1_Micromonas_pusilla_reovirus	39.1	2.3e-40	reo	91	0.642
Supergroup017	Known (defined by ICTV)	Reo	Supergroup017--reo_marine_ORF1_SRR12335137_k141_115705_flag1_multi4_len1570	0.999983	reo-like_YP_654545.1_Micromonas_pusilla_reovirus	39.7	1.3e-69	reo	125.7	0.812
Supergroup017	Known (defined by ICTV)	Reo	Supergroup017--reo_marine_ORF1_SRR2975915_k141_34203_flag1_multi14_len1728	0.465934	reo-like_YP_654545.1_Micromonas_pusilla_reovirus	32.3	3e-55	reo	29.5	0.356
Supergroup017	Known (defined by ICTV)	Reo	Supergroup017--reo_marine_ORF1_SRR2975915_k141_5188_flag1_multi9_len1050	0.999935	NA	NA	NA	reo	47.3	0.518
Supergroup017	Known (defined by ICTV)	Reo	Supergroup017--reo_marine_ORF1_SRR2975916_k141_20717_flag1_multi59_len4743	1	NA	NA	NA	reo	83.3	0.874
Supergroup017	Known (defined by ICTV)	Reo	Supergroup017--reo_marine_ORF1_SRR2975925_k141_25814_flag1_multi14_len2172	1	NA	NA	NA	reo	83.1	0.874
Supergroup017	Known (defined by ICTV)	Reo	Supergroup017--reo_marine_ORF1_SRR3747808_k99_25812_flag1_multi29_len935	0.999904	NA	NA	NA	reo	53.2	0.358
Supergroup017	Known (defined by ICTV)	Reo	Supergroup017--reo_marine_ORF1_SRR7080734_k141_124357_flag1_multi6_len2600	1	NA	NA	NA	reo	50.5	0.332
Supergroup017	Known (defined by ICTV)	Reo	Supergroup017--reo_marine_ORF1_SRR7080734_k141_40751_flag1_multi6_len2153	1	NA	NA	NA	reo	75.5	0.758
Supergroup017	Known (defined by ICTV)	Reo	Supergroup017--reo_marine_ORF1_SRR8535478_k141_119592_flag1_multi9_len3602	1	NA	NA	NA	reo	66	0.824
Supergroup017	Known (defined by ICTV)	Reo	Supergroup017--reo_marine_ORF1_SRR8535478_k141_67038_flag1_multi6_len2234	0.998451	reo-like_YP_654545.1_Micromonas_pusilla_reovirus	32.4	8.8e-77	reo	28.5	0.414
Supergroup017	Known (defined by ICTV)	Reo	Supergroup017--reo_marine_ORF1_SRR985024_k99_13789_flag1_multi8_len1308	0.999915	reo-like_YP_654545.1_Micromonas_pusilla_reovirus	33.8	4e-36	reo	51.3	0.318
Supergroup017	Known (defined by ICTV)	Reo	Supergroup017--reo_marine_ORF1_SRR988025_k79_660_flag1_multi4_len1622	0.999993	reo-like_YP_654545.1_Micromonas_pusilla_reovirus	32.3	4.7e-52	reo	57.8	0.518
Supergroup017	Known (defined by ICTV)	Reo	Supergroup017--reo_marine_ORF20_SRR12318299_k141_286228_flag1_multi24_len2309	1	reo-like_YP_654545.1_Micromonas_pusilla_reovirus	34.3	4.2e-73	reo	48.4	0.36
Supergroup017	Known (defined by ICTV)	Reo	Supergroup017--reo_marine_ORF20_SRR12334254_k141_64560_flag1_multi6_len1242	0.999953	NA	NA	NA	reo	49	0.648
Supergroup017	Known (defined by ICTV)	Reo	Supergroup017--reo_marine_ORF20_SRR985025_k119_8489_flag1_multi8_len2571	1	reo-like_YP_654545.1_Micromonas_pusilla_reovirus	33.7	3.2e-85	reo	107.1	0.75
Supergroup017	Known (defined by ICTV)	Reo	Supergroup017--reo_marine_ORF21_ERR3586709_k99_329538_flag1_multi17_len3209	1	reo-like_YP_654545.1_Micromonas_pusilla_reovirus	23.9	2.7e-52	reo	95.4	0.812
Supergroup017	Known (defined by ICTV)	Reo	Supergroup017--reo_marine_ORF21_SRR988026_k119_3588_flag1_multi22_len4127	1	reo-like_YP_654545.1_Micromonas_pusilla_reovirus	34.7	2.9e-154	reo	124.8	0.94
Supergroup017	Known (defined by ICTV)	Reo	Supergroup017--reo_marine_ORF22_ERR3586697_k119_57273_flag1_multi36_len4879	1	NA	NA	NA	reo	82	0.884
Supergroup017	Known (defined by ICTV)	Reo	Supergroup017--reo_marine_ORF22_ERR3586732_k99_121817_flag1_multi6_len1190	1	reo-like_YP_654545.1_Micromonas_pusilla_reovirus	26.6	3.1e-21	reo	62.7	0.556
Supergroup017	Known (defined by ICTV)	Reo	Supergroup017--reo_marine_ORF22_SRR12334735_k141_186880_flag1_multi15_len2589	1	reo-like_YP_654545.1_Micromonas_pusilla_reovirus	36	8.8e-101	reo	81.8	0.652
Supergroup017	Known (defined by ICTV)	Reo	Supergroup017--reo_marine_ORF22_SRR3924002_k141_6333_flag1_multi32_len4568	1	NA	NA	NA	reo	85.2	0.82
Supergroup017	Known (defined by ICTV)	Reo	Supergroup017--reo_marine_ORF22_SRR7080735_k141_74373_flag1_multi4_len1255	0.999937	reo-like_YP_654545.1_Micromonas_pusilla_reovirus	37.3	1.3e-51	reo	82.1	0.698
Supergroup017	Known (defined by ICTV)	Reo	Supergroup017--reo_marine_ORF22_SRR7080738_k141_393238_flag1_multi3_len1110	0.999925	reo-like_YP_654545.1_Micromonas_pusilla_reovirus	37	4.4e-38	reo	79.7	0.66
Supergroup017	Known (defined by ICTV)	Reo	Supergroup017--reo_marine_ORF23_SRR2975915_k141_24001_flag1_multi19_len4742	1	NA	NA	NA	reo	83.3	0.874
Supergroup017	Known (defined by ICTV)	Reo	Supergroup017--reo_marine_ORF23_SRR2975929_k141_3172_flag1_multi11_len4742	1	NA	NA	NA	reo	83.3	0.874
Supergroup017	Known (defined by ICTV)	Reo	Supergroup017--reo_marine_ORF23_SRR7080736_k141_23856_flag1_multi4_len1785	0.999975	NA	NA	NA	reo	76.1	0.706
Supergroup017	Known (defined by ICTV)	Reo	Supergroup017--reo_marine_ORF24_ERR3586996_k99_23773_flag1_multi9_len1638	1	reo-like_YP_654545.1_Micromonas_pusilla_reovirus	36	2.9e-61	reo	119.6	0.798
Supergroup017	Known (defined by ICTV)	Reo	Supergroup017--reo_marine_ORF24_SRR7080735_k141_43453_flag1_multi9_len2072	0.999945	NA	NA	NA	reo	35	0.35
Supergroup017	Known (defined by ICTV)	Reo	Supergroup017--reo_marine_ORF25_ERR1328126_k119_127301_flag1_multi16_len1802	0.999986	reo-like_YP_654545.1_Micromonas_pusilla_reovirus	35.3	7.7e-68	reo	94.6	0.688
Supergroup017	Known (defined by ICTV)	Reo	Supergroup017--reo_marine_ORF25_ERR3586707_k119_19504_flag1_multi282_len1634	1	reo-like_YP_654545.1_Micromonas_pusilla_reovirus	58.8	2.8e-139	reo	94	0.632
Supergroup017	Known (defined by ICTV)	Reo	Supergroup017--reo_marine_ORF25_SRR11665725_k141_142790_flag1_multi7_len1880	0.83922	reo-like_YP_654545.1_Micromonas_pusilla_reovirus	36.2	3e-75	reo	34	0.312
Supergroup017	Known (defined by ICTV)	Reo	Supergroup017--reo_marine_ORF25_SRR12334252_k141_116079_flag1_multi6_len1921	0.999998	reo-like_YP_654545.1_Micromonas_pusilla_reovirus	37.3	6.6e-79	reo	80.5	0.556
Supergroup017	Known (defined by ICTV)	Reo	Supergroup017--reo_marine_ORF25_SRR7080737_k141_217423_flag1_multi5_len1521	1	reo-like_HX_add_YP_009246448_Callinectes_sapidus_reovirus_1	88.7	7.9e-203	reo	24.6	0.342
Supergroup017	Known (defined by ICTV)	Reo	Supergroup017--reo_marine_ORF26_SRR3747799_k99_42991_flag1_multi17_len2751	0.999976	reo-like_YP_009072449.1_Cimodo_virus	51.9	1.4e-212	reo	300.6	0.854
Supergroup017	Known (defined by ICTV)	Reo	Supergroup017--reo_marine_ORF26_SRR7080733_k141_22924_flag1_multi25_len4164	1	reo-like_YP_654545.1_Micromonas_pusilla_reovirus	96.4	0	reo	143.1	0.936
Supergroup017	Known (defined by ICTV)	Reo	Supergroup017--reo_marine_ORF26_SRR7080734_k141_326073_flag1_multi3_len1779	1	NA	NA	NA	reo	35.2	0.348
Supergroup017	Known (defined by ICTV)	Reo	Supergroup017--reo_marine_ORF27_SRR2975915_k141_17481_flag1_multi8_len2472	0.999954	reo-like_YP_654545.1_Micromonas_pusilla_reovirus	35	1.4e-91	reo	120.8	0.93
Supergroup017	Known (defined by ICTV)	Reo	Supergroup017--reo_marine_ORF28_SRR11661577_k141_144176_flag1_multi15_len3888	1	reo-like_YP_654545.1_Micromonas_pusilla_reovirus	32.9	3e-128	reo	127.6	0.926
Supergroup017	Known (defined by ICTV)	Reo	Supergroup017--reo_marine_ORF28_SRR11666956_k141_202948_flag1_multi5_len2015	0.999999	NA	NA	NA	reo	62	0.354
Supergroup017	Known (defined by ICTV)	Reo	Supergroup017--reo_marine_ORF28_SRR12316947_k141_156202_flag1_multi11_len3852	1	reo-like_YP_654545.1_Micromonas_pusilla_reovirus	34.4	5.1e-143	reo	121.6	0.926
Supergroup017	Known (defined by ICTV)	Reo	Supergroup017--reo_marine_ORF29_SRR11660207_k141_41576_flag1_multi38_len4304	1	reo-like_YP_654545.1_Micromonas_pusilla_reovirus	32.6	1.2e-140	reo	127.6	0.926
Supergroup017	Known (defined by ICTV)	Reo	Supergroup017--reo_marine_ORF29_SRR11665713_k141_9563_flag1_multi13_len4286	1	reo-like_YP_654545.1_Micromonas_pusilla_reovirus	32.6	1.2e-140	reo	127.6	0.926
Supergroup017	Known (defined by ICTV)	Reo	Supergroup017--reo_marine_ORF29_SRR11665728_k141_86844_flag1_multi42_len4295	1	reo-like_YP_654545.1_Micromonas_pusilla_reovirus	32.6	1.2e-140	reo	127.6	0.926
Supergroup017	Known (defined by ICTV)	Reo	Supergroup017--reo_marine_ORF29_SRR11665918_k141_67190_flag1_multi23_len4284	1	reo-like_YP_654545.1_Micromonas_pusilla_reovirus	32.6	1.8e-140	reo	127.6	0.926
Supergroup017	Known (defined by ICTV)	Reo	Supergroup017--reo_marine_ORF29_SRR11666956_k141_189877_flag1_multi11_len4275	1	reo-like_YP_654545.1_Micromonas_pusilla_reovirus	32.6	1.2e-140	reo	127.6	0.926
Supergroup017	Known (defined by ICTV)	Reo	Supergroup017--reo_marine_ORF29_SRR12335213_k141_19248_flag1_multi50_len4301	1	reo-like_YP_654545.1_Micromonas_pusilla_reovirus	32.6	1.2e-140	reo	127.6	0.926
Supergroup017	Known (defined by ICTV)	Reo	Supergroup017--reo_marine_ORF2_ERR3586696_k119_196041_flag1_multi75_len4916	1	NA	NA	NA	reo	82	0.884
Supergroup017	Known (defined by ICTV)	Reo	Supergroup017--reo_marine_ORF30_SRR11660208_k141_128996_flag1_multi19_len4207	1	reo-like_YP_654545.1_Micromonas_pusilla_reovirus	34.7	6.4e-158	reo	121.5	0.926
Supergroup017	Known (defined by ICTV)	Reo	Supergroup017--reo_marine_ORF30_SRR11660208_k141_145566_flag1_multi43_len4315	1	reo-like_YP_654545.1_Micromonas_pusilla_reovirus	32.6	1.2e-140	reo	127.6	0.926
Supergroup017	Known (defined by ICTV)	Reo	Supergroup017--reo_marine_ORF30_SRR11665716_k141_48430_flag1_multi28_len4294	1	reo-like_YP_654545.1_Micromonas_pusilla_reovirus	32.6	1.2e-140	reo	127.6	0.926
Supergroup017	Known (defined by ICTV)	Reo	Supergroup017--reo_marine_ORF30_SRR11665931_k141_180218_flag1_multi6_len4288	1	reo-like_YP_654545.1_Micromonas_pusilla_reovirus	32.6	6.5e-141	reo	127.6	0.926
Supergroup017	Known (defined by ICTV)	Reo	Supergroup017--reo_marine_ORF30_SRR12334203_k141_79628_flag1_multi28_len4281	1	reo-like_YP_654545.1_Micromonas_pusilla_reovirus	32.6	1.2e-140	reo	127.6	0.926
Supergroup017	Known (defined by ICTV)	Reo	Supergroup017--reo_marine_ORF31_ERR3586680_k119_229126_flag1_multi8_len2607	0.999994	NA	NA	NA	reo	41.8	0.916
Supergroup017	Known (defined by ICTV)	Reo	Supergroup017--reo_marine_ORF31_SRR11665713_k141_16692_flag1_multi16_len4206	1	reo-like_YP_654545.1_Micromonas_pusilla_reovirus	34.7	6.4e-158	reo	121.5	0.926
Supergroup017	Known (defined by ICTV)	Reo	Supergroup017--reo_marine_ORF31_SRR11665725_k141_23059_flag1_multi23_len4209	1	reo-like_YP_654545.1_Micromonas_pusilla_reovirus	34.7	6.4e-158	reo	121.5	0.926
Supergroup017	Known (defined by ICTV)	Reo	Supergroup017--reo_marine_ORF31_SRR11665917_k141_124213_flag1_multi21_len4201	1	reo-like_YP_654545.1_Micromonas_pusilla_reovirus	34.7	7.8e-158	reo	121.5	0.926
Supergroup017	Known (defined by ICTV)	Reo	Supergroup017--reo_marine_ORF32_ERR3586695_k119_39050_flag1_multi31_len2443	0.999814	NA	NA	NA	reo	42.8	0.396
Supergroup017	Known (defined by ICTV)	Reo	Supergroup017--reo_marine_ORF32_SRR2975927_k141_7822_flag1_multi7_len1860	1	reo-like_YP_654545.1_Micromonas_pusilla_reovirus	35.7	1.5e-68	reo	85.2	0.938
Supergroup017	Known (defined by ICTV)	Reo	Supergroup017--reo_marine_ORF32_SRR7080739_k141_229563_flag1_multi4_len2132	0.999974	NA	NA	NA	reo	45.3	0.716
Supergroup017	Known (defined by ICTV)	Reo	Supergroup017--reo_marine_ORF33_SRR12334736_k141_121489_flag1_multi9_len2453	1	reo-like_YP_654545.1_Micromonas_pusilla_reovirus	34.3	1.5e-77	reo	64.9	0.466
Supergroup017	Known (defined by ICTV)	Reo	Supergroup017--reo_marine_ORF33_SRR2975928_k141_30568_flag1_multi4_len1841	0.99994	reo-like_YP_654545.1_Micromonas_pusilla_reovirus	35.8	3.6e-69	reo	58.4	0.474
Supergroup017	Known (defined by ICTV)	Reo	Supergroup017--reo_marine_ORF34_SRR11665887_k141_123951_flag1_multi11_len2385	0.999999	reo-like_YP_654545.1_Micromonas_pusilla_reovirus	36.6	9.8e-95	reo	61.3	0.374
Supergroup017	Known (defined by ICTV)	Reo	Supergroup017--reo_marine_ORF35_SRR11665713_k141_95895_flag1_multi8_len2500	1	reo-like_YP_654545.1_Micromonas_pusilla_reovirus	36.6	6.6e-100	reo	81.3	0.656
Supergroup017	Known (defined by ICTV)	Reo	Supergroup017--reo_marine_ORF35_SRR12337961_k141_47794_flag1_multi6_len1818	1	reo-like_YP_654545.1_Micromonas_pusilla_reovirus	34.2	1.1e-65	reo	127.6	0.926
Supergroup017	Known (defined by ICTV)	Reo	Supergroup017--reo_marine_ORF35_SRR2975919_k141_7101_flag1_multi8_len1685	1	NA	NA	NA	reo	79	0.818
Supergroup017	Known (defined by ICTV)	Reo	Supergroup017--reo_marine_ORF36_ERR3586678_k99_115532_flag1_multi41_len2418	1	reo-like_YP_654545.1_Micromonas_pusilla_reovirus	82.2	1.9e-303	reo	130.3	0.792
Supergroup017	Known (defined by ICTV)	Reo	Supergroup017--reo_marine_ORF36_SRR11665716_k141_105491_flag1_multi14_len4113	1	reo-like_YP_654545.1_Micromonas_pusilla_reovirus	33.9	3.6e-160	reo	80	0.834
Supergroup017	Known (defined by ICTV)	Reo	Supergroup017--reo_marine_ORF36_SRR2975916_k141_9490_flag1_multi11_len2262	1	reo-like_YP_654545.1_Micromonas_pusilla_reovirus	33.5	1.7e-83	reo	76.4	0.806
Supergroup017	Known (defined by ICTV)	Reo	Supergroup017--reo_marine_ORF37_SRR11666956_k141_32960_flag1_multi5_len1979	1	reo-like_YP_654545.1_Micromonas_pusilla_reovirus	36.7	2.1e-80	reo	68.2	0.664
Supergroup017	Known (defined by ICTV)	Reo	Supergroup017--reo_marine_ORF37_SRR2975927_k141_6049_flag1_multi9_len1868	1	NA	NA	NA	reo	83.3	0.874
Supergroup017	Known (defined by ICTV)	Reo	Supergroup017--reo_marine_ORF39_ERR3586946_k99_38382_flag1_multi34_len2074	0.999941	NA	NA	NA	NA	NA	NA
Supergroup017	Known (defined by ICTV)	Reo	Supergroup017--reo_marine_ORF39_SRR3747809_k119_78372_flag1_multi12_len1410	0.999933	reo-like_YP_654545.1_Micromonas_pusilla_reovirus	35.1	1.3e-49	reo	46.9	0.446
Supergroup017	Known (defined by ICTV)	Reo	Supergroup017--reo_marine_ORF3_ERR3586962_k99_21636_flag1_multi102_len941	0.999901	NA	NA	NA	reo	54.5	0.336
Supergroup017	Known (defined by ICTV)	Reo	Supergroup017--reo_marine_ORF3_SRR3747804_k99_53601_flag1_multi6_len1078	0.999917	NA	NA	NA	reo	62.3	0.352
Supergroup017	Known (defined by ICTV)	Reo	Supergroup017--reo_marine_ORF3_SRR7080735_k141_23980_flag1_multi10_len1578	0.00119421	NA	NA	NA	reo	31.5	0.328
Supergroup017	Known (defined by ICTV)	Reo	Supergroup017--reo_marine_ORF40_SRR980293_k99_2374_flag1_multi12_len2362	0.999992	reo-like_YP_654545.1_Micromonas_pusilla_reovirus	32.6	9.3e-83	reo	118.6	0.728
Supergroup017	Known (defined by ICTV)	Reo	Supergroup017--reo_marine_ORF41_SRR2975914_k141_8435_flag1_multi11_len2707	1	NA	NA	NA	reo	81.2	0.824
Supergroup017	Known (defined by ICTV)	Reo	Supergroup017--reo_marine_ORF42_SRR11665883_k141_213537_flag1_multi9_len2823	0.999983	reo-like_YP_654545.1_Micromonas_pusilla_reovirus	35.4	1.2e-107	reo	126.4	0.824
Supergroup017	Known (defined by ICTV)	Reo	Supergroup017--reo_marine_ORF42_SRR12335137_k141_117435_flag1_multi9_len2227	1	reo-like_YP_654545.1_Micromonas_pusilla_reovirus	32.8	3.5e-75	reo	108.7	0.66
Supergroup017	Known (defined by ICTV)	Reo	Supergroup017--reo_marine_ORF44_SRR11661577_k141_141740_flag1_multi6_len1951	0.999984	reo-like_YP_654545.1_Micromonas_pusilla_reovirus	35.9	1.5e-72	reo	78.3	0.824
Supergroup017	Known (defined by ICTV)	Reo	Supergroup017--reo_marine_ORF44_SRR11665886_k141_195403_flag1_multi8_len3022	1	reo-like_YP_654545.1_Micromonas_pusilla_reovirus	36.2	2.2e-127	reo	80	0.834
Supergroup017	Known (defined by ICTV)	Reo	Supergroup017--reo_marine_ORF44_SRR988026_k119_2540_flag1_multi60_len4361	1	reo-like_YP_654545.1_Micromonas_pusilla_reovirus	32.2	1.4e-138	reo	99.4	0.702
Supergroup017	Known (defined by ICTV)	Reo	Supergroup017--reo_marine_ORF46_ERR3586940_k119_143484_flag1_multi26_len2500	1	reo-like_YP_654545.1_Micromonas_pusilla_reovirus	34.7	7.7e-93	reo	118.9	0.79
Supergroup017	Known (defined by ICTV)	Reo	Supergroup017--reo_marine_ORF46_SRR11665886_k141_207278_flag1_multi9_len2581	0.999968	reo-like_YP_654545.1_Micromonas_pusilla_reovirus	36	3.1e-101	reo	125.3	0.804
Supergroup017	Known (defined by ICTV)	Reo	Supergroup017--reo_marine_ORF47_SRR988025_k79_685_flag1_multi7_len1981	0.999971	NA	NA	NA	reo	51.6	0.338
Supergroup017	Known (defined by ICTV)	Reo	Supergroup017--reo_marine_ORF48_SRR11665932_k141_43635_flag1_multi7_len3287	0.999999	reo-like_YP_654545.1_Micromonas_pusilla_reovirus	36.7	6.5e-137	reo	80	0.834
Supergroup017	Known (defined by ICTV)	Reo	Supergroup017--reo_marine_ORF49_ERR3587119_k99_23033_flag1_multi184_len2389	0.999976	reo-like_YP_654545.1_Micromonas_pusilla_reovirus	32	9.3e-77	reo	46.8	0.32
Supergroup017	Known (defined by ICTV)	Reo	Supergroup017--reo_marine_ORF49_SRR11665886_k141_78228_flag1_multi14_len3380	1	reo-like_YP_654545.1_Micromonas_pusilla_reovirus	35.6	2.9e-131	reo	121.6	0.926
Supergroup017	Known (defined by ICTV)	Reo	Supergroup017--reo_marine_ORF4_SRR12334142_k141_68083_flag1_multi7_len1773	0.999982	reo-like_YP_654545.1_Micromonas_pusilla_reovirus	40.6	2e-34	reo	59.2	0.462
Supergroup017	Known (defined by ICTV)	Reo	Supergroup017--reo_marine_ORF4_SRR12334850_k141_95853_flag1_multi10_len4270	1	reo-like_YP_654545.1_Micromonas_pusilla_reovirus	32.2	5.1e-98	reo	127.6	0.926
Supergroup017	Known (defined by ICTV)	Reo	Supergroup017--reo_marine_ORF4_SRR12335213_k141_17247_flag1_multi11_len959	0.999936	reo-like_YP_654545.1_Micromonas_pusilla_reovirus	39.4	1.2e-40	reo	98.8	0.598
Supergroup017	Known (defined by ICTV)	Reo	Supergroup017--reo_marine_ORF4_SRR3747808_k99_168659_flag1_multi33_len2790	0.999999	reo-like_YP_654545.1_Micromonas_pusilla_reovirus	36.2	5e-112	reo	129.9	0.934
Supergroup017	Known (defined by ICTV)	Reo	Supergroup017--reo_marine_ORF50_SRR12334142_k141_24157_flag1_multi10_len3195	0.999996	reo-like_YP_654545.1_Micromonas_pusilla_reovirus	36.8	1.2e-130	reo	126.8	0.924
Supergroup017	Known (defined by ICTV)	Reo	Supergroup017--reo_marine_ORF52_ERR3586984_k99_101109_flag1_multi16_len4217	1	NA	NA	NA	reo	90.3	0.912
Supergroup017	Known (defined by ICTV)	Reo	Supergroup017--reo_marine_ORF53_SRR3747808_k99_107132_flag1_multi80_len2831	0.999972	reo-like_YP_654545.1_Micromonas_pusilla_reovirus	33.8	4.4e-108	reo	130.4	0.834
Supergroup017	Known (defined by ICTV)	Reo	Supergroup017--reo_marine_ORF54_SRR11665931_k141_50052_flag1_multi12_len3832	1	reo-like_YP_654545.1_Micromonas_pusilla_reovirus	34.3	3.8e-141	reo	121.6	0.926
Supergroup017	Known (defined by ICTV)	Reo	Supergroup017--reo_marine_ORF54_SRR2975920_k141_32167_flag1_multi25_len4717	1	NA	NA	NA	reo	83.3	0.874
Supergroup017	Known (defined by ICTV)	Reo	Supergroup017--reo_marine_ORF55_SRR2975928_k141_14469_flag1_multi32_len4734	1	NA	NA	NA	reo	83.3	0.874
Supergroup017	Known (defined by ICTV)	Reo	Supergroup017--reo_marine_ORF56_SRR11660207_k141_137889_flag1_multi27_len2663	0.999996	reo-like_YP_654545.1_Micromonas_pusilla_reovirus	35.4	4.6e-100	reo	121.6	0.926
Supergroup017	Known (defined by ICTV)	Reo	Supergroup017--reo_marine_ORF56_SRR11665883_k141_46368_flag1_multi5_len4075	1	reo-like_YP_654545.1_Micromonas_pusilla_reovirus	34.4	4.9e-163	reo	80	0.834
Supergroup017	Known (defined by ICTV)	Reo	Supergroup017--reo_marine_ORF56_SRR12334142_k141_114572_flag1_multi47_len4289	1	reo-like_YP_654545.1_Micromonas_pusilla_reovirus	32.6	1.2e-140	reo	127.6	0.926
Supergroup017	Known (defined by ICTV)	Reo	Supergroup017--reo_marine_ORF56_SRR12334251_k141_203076_flag1_multi45_len4310	1	reo-like_YP_654545.1_Micromonas_pusilla_reovirus	32.6	1.2e-140	reo	127.6	0.926
Supergroup017	Known (defined by ICTV)	Reo	Supergroup017--reo_marine_ORF57_SRR11660207_k141_102328_flag1_multi9_len2529	1	reo-like_YP_654545.1_Micromonas_pusilla_reovirus	34.8	1.9e-93	reo	34.6	0.35
Supergroup017	Known (defined by ICTV)	Reo	Supergroup017--reo_marine_ORF57_SRR12334737_k141_64896_flag1_multi18_len4317	1	reo-like_YP_654545.1_Micromonas_pusilla_reovirus	32.5	1.8e-140	reo	127.6	0.926
Supergroup017	Known (defined by ICTV)	Reo	Supergroup017--reo_marine_ORF58_SRR11665728_k141_3719_flag1_multi11_len4229	1	reo-like_YP_654545.1_Micromonas_pusilla_reovirus	34	3.9e-167	reo	80	0.834
Supergroup017	Known (defined by ICTV)	Reo	Supergroup017--reo_marine_ORF58_SRR985029_k119_10188_flag1_multi378_len4852	1	reo-like_YP_654545.1_Micromonas_pusilla_reovirus	24.6	4.2e-64	reo	74.2	0.822
Supergroup017	Known (defined by ICTV)	Reo	Supergroup017--reo_marine_ORF59_SRR11660207_k141_18116_flag1_multi22_len4217	1	reo-like_YP_654545.1_Micromonas_pusilla_reovirus	35.4	9.1e-162	reo	126.8	0.924
Supergroup017	Known (defined by ICTV)	Reo	Supergroup017--reo_marine_ORF60_SRR1011421_k99_3087_flag1_multi23_len4216	1	reo-like_YP_654545.1_Micromonas_pusilla_reovirus	35.1	2.6e-145	reo	122.6	0.946
Supergroup017	Known (defined by ICTV)	Reo	Supergroup017--reo_marine_ORF60_SRR11665887_k141_180464_flag1_multi17_len4221	1	reo-like_YP_654545.1_Micromonas_pusilla_reovirus	34.7	6.4e-158	reo	121.5	0.926
Supergroup017	Known (defined by ICTV)	Reo	Supergroup017--reo_marine_ORF60_SRR2975917_k141_18881_flag1_multi15_len3449	1	NA	NA	NA	reo	83.3	0.874
Supergroup017	Known (defined by ICTV)	Reo	Supergroup017--reo_marine_ORF61_SRR3425698_k79_23587_flag1_multi10_len2898	1	NA	NA	NA	reo	134.5	0.918
Supergroup017	Known (defined by ICTV)	Reo	Supergroup017--reo_marine_ORF62_SRR2975916_k141_5034_flag1_multi13_len4348	1	reo-like_YP_654545.1_Micromonas_pusilla_reovirus	32.9	3e-148	reo	121.4	0.93
Supergroup017	Known (defined by ICTV)	Reo	Supergroup017--reo_marine_ORF62_SRR5249199_k141_59389_flag1_multi9_len4676	1	NA	NA	NA	reo	66.5	0.832
Supergroup017	Known (defined by ICTV)	Reo	Supergroup017--reo_marine_ORF66_SRR11660208_k141_33557_flag1_multi19_len4169	1	reo-like_YP_654545.1_Micromonas_pusilla_reovirus	35.4	1.4e-162	reo	126.4	0.824
Supergroup017	Known (defined by ICTV)	Reo	Supergroup017--reo_marine_ORF66_SRR11665725_k141_329317_flag1_multi19_len4206	1	reo-like_YP_654545.1_Micromonas_pusilla_reovirus	35.4	9.1e-162	reo	126.8	0.924
Supergroup017	Known (defined by ICTV)	Reo	Supergroup017--reo_marine_ORF67_SRR12334228_k141_83152_flag1_multi25_len3409	1	reo-like_YP_654545.1_Micromonas_pusilla_reovirus	34.3	2e-115	reo	127.6	0.926
Supergroup017	Known (defined by ICTV)	Reo	Supergroup017--reo_marine_ORF6_SRR11665713_k141_127331_flag1_multi4_len1390	0.999958	reo-like_YP_654545.1_Micromonas_pusilla_reovirus	39.3	1.6e-61	reo	79	0.83
Supergroup017	Known (defined by ICTV)	Reo	Supergroup017--reo_marine_ORF6_SRR2975918_k141_13064_flag1_multi46_len3257	1	NA	NA	NA	reo	74.6	0.852
Supergroup017	Known (defined by ICTV)	Reo	Supergroup017--reo_marine_ORF70_DRR066265_k119_47106_flag1_multi26_len4502	1	NA	NA	NA	reo	90.7	0.822
Supergroup017	Known (defined by ICTV)	Reo	Supergroup017--reo_marine_ORF76_SRR11660208_k141_86031_flag1_multi7_len4202	1	reo-like_YP_654545.1_Micromonas_pusilla_reovirus	34	4.8e-167	reo	80	0.834
Supergroup017	Known (defined by ICTV)	Reo	Supergroup017--reo_marine_ORF77_SRR11665716_k141_108609_flag1_multi26_len4610	1	reo-like_YP_654545.1_Micromonas_pusilla_reovirus	34.7	5.3e-158	reo	121.5	0.926
Supergroup017	Known (defined by ICTV)	Reo	Supergroup017--reo_marine_ORF78_SRR1011422_k99_1114_flag1_multi8_len4190	1	reo-like_YP_654545.1_Micromonas_pusilla_reovirus	35.2	3.2e-145	reo	122.6	0.946
Supergroup017	Known (defined by ICTV)	Reo	Supergroup017--reo_marine_ORF7_ERR3587125_k119_44012_flag1_multi11_len1068	0.999753	reo-like_YP_654545.1_Micromonas_pusilla_reovirus	39	9e-36	reo	47.8	0.354
Supergroup017	Known (defined by ICTV)	Reo	Supergroup017--reo_marine_ORF7_SRR2975930_k141_16821_flag1_multi5_len2149	1	NA	NA	NA	reo	83.3	0.874
Supergroup017	Known (defined by ICTV)	Reo	Supergroup017--reo_marine_ORF7_SRR3747808_k99_154566_flag1_multi68_len1345	1	reo-like_YP_654545.1_Micromonas_pusilla_reovirus	37.5	2.2e-53	reo	113.5	0.662
Supergroup017	Known (defined by ICTV)	Reo	Supergroup017--reo_marine_ORF80_ERR3586718_k99_146290_flag1_multi20_len4845	1	NA	NA	NA	reo	82	0.884
Supergroup017	Known (defined by ICTV)	Reo	Supergroup017--reo_marine_ORF80_SRR11665728_k141_221964_flag1_multi19_len4204	1	reo-like_YP_654545.1_Micromonas_pusilla_reovirus	35.4	1.7e-162	reo	126.4	0.824
Supergroup017	Known (defined by ICTV)	Reo	Supergroup017--reo_marine_ORF81_SRR12334370_k141_49172_flag1_multi23_len4231	0.999999	reo-like_YP_654545.1_Micromonas_pusilla_reovirus	35.9	2.8e-159	reo	126.4	0.824
Supergroup017	Known (defined by ICTV)	Reo	Supergroup017--reo_marine_ORF89_SRR11666956_k141_244319_flag1_multi15_len4204	1	reo-like_YP_654545.1_Micromonas_pusilla_reovirus	34.7	6.4e-158	reo	121.5	0.926
Supergroup017	Known (defined by ICTV)	Reo	Supergroup017--reo_marine_ORF8_ERR3587143_k119_79732_flag1_multi16_len1477	0.999997	reo-like_YP_654545.1_Micromonas_pusilla_reovirus	33.3	1.3e-47	reo	42.1	0.304
Supergroup017	Known (defined by ICTV)	Reo	Supergroup017--reo_marine_ORF8_SRR5249198_k141_111237_flag1_multi2_len1223	0.999845	NA	NA	NA	reo	46.2	0.384
Supergroup017	Known (defined by ICTV)	Reo	Supergroup017--reo_marine_ORF8_SRR7080739_k141_189552_flag1_multi2_len1031	0.99993	NA	NA	NA	reo	98.4	0.654
Supergroup017	Known (defined by ICTV)	Reo	Supergroup017--reo_marine_ORF90_ERR3587187_k119_40267_flag1_multi41_len4261	1	reo-like_YP_654545.1_Micromonas_pusilla_reovirus	32.3	1.8e-135	reo	102.8	0.758
Supergroup017	Known (defined by ICTV)	Reo	Supergroup017--reo_marine_ORF93_SRR985028_k119_5650_flag1_multi398_len4880	1	reo-like_YP_654545.1_Micromonas_pusilla_reovirus	24.6	4.2e-64	reo	74.2	0.822
Supergroup017	Known (defined by ICTV)	Reo	Supergroup017--reo_marine_ORF98_SRR7080737_k141_173445_flag1_multi8_len4898	1	NA	NA	NA	reo	79.6	0.822
Supergroup017	Known (defined by ICTV)	Reo	Supergroup017--reo_marine_ORF9_ERR3586752_k99_49554_flag1_multi10_len2235	0.999949	reo-like_YP_654545.1_Micromonas_pusilla_reovirus	32.9	9.4e-68	reo	88.8	0.636
Supergroup017	Known (defined by ICTV)	Reo	Supergroup017--reo_marine_ORF9_ERR3587111_k99_313000_flag1_multi19_len1989	0.999999	NA	NA	NA	reo	57.2	0.498
Supergroup017	Known (defined by ICTV)	Reo	Supergroup017--reo_marine_ORF9_SRR11661577_k141_142214_flag1_multi7_len1848	0.999943	NA	NA	NA	reo	64.6	0.354
Supergroup017	Known (defined by ICTV)	Reo	Supergroup017--reo_marine_ORF9_SRR12334736_k141_111215_flag1_multi7_len2447	1	reo-like_YP_654545.1_Micromonas_pusilla_reovirus	34.4	2.7e-88	reo	118.3	0.816
Supergroup017	Known (defined by ICTV)	Reo	Supergroup017--reo_marine_ORF9_SRR3747823_k99_59166_flag1_multi10_len1662	0.999997	reo-like_YP_654545.1_Micromonas_pusilla_reovirus	35.3	3.9e-57	reo	73.5	0.704
Supergroup017	Known (defined by ICTV)	Reo	Supergroup017--reo_marine_ORF9_SRR7080734_k141_182321_flag1_multi6_len985	0.999817	NA	NA	NA	reo	41.2	0.512
Supergroup017	Known (defined by ICTV)	Reo	Supergroup017--reo_marine_ORF9_SRR7080735_k141_337400_flag1_multi6_len1149	0.999922	NA	NA	NA	reo	70.1	0.598
Supergroup017	Known (defined by ICTV)	Reo	Supergroup017--reo_marine_plankton_ORF23_DRR218316_k141_9839_flag1_multi1_len1011	0.999455	NA	NA	NA	reo	41.6	0.344
Supergroup017	Known (defined by ICTV)	Reo	Supergroup017--reo_marine_plankton_ORF38_DRR218316_k141_38079_flag1_multi8_len2834	1	reo-like_add_NP_694468.1_Kadipiro_virus	21.5	2.2e-12	reo	123.2	0.918
Supergroup017	Known (defined by ICTV)	Reo	Supergroup017--reo_marine_plankton_ORF9_DRR218316_k141_45153_flag1_multi5_len2324	0.99995	reo-like_add_APG79167.1_Hubei_blood_fluke_virus_3	25.5	1.3e-22	reo	86.2	0.534
Supergroup017	Known (defined by ICTV)	Reo	Supergroup017--reo_marine_sediment_ORF10_SRR11241196_k141_49236_flag1_multi14_len2778	1	reo-like_APG79144.1_Hubei_odonate_virus_15	28.7	2.5e-70	reo	220.4	0.954
Supergroup017	Known (defined by ICTV)	Reo	Supergroup017--reo_marine_sediment_ORF14_SRR6808587_k141_36368_flag1_multi14_len974	0.99993	reo-like_AWY11145.1_Torrey_Pines_virus	46	2.1e-60	reo	214.7	0.606
Supergroup017	Known (defined by ICTV)	Reo	Supergroup017--reo_marine_sediment_ORF17_SRR6808583_k141_90939_flag1_multi4_len925	0.999789	reo-like_APG79172.1_Hubei_reo-like_virus_3	100	1e-132	reo	165.9	0.442
Supergroup017	Known (defined by ICTV)	Reo	Supergroup017--reo_marine_sediment_ORF1_SRR11241197_k141_95702_flag1_multi6_len1201	0.999834	reo-like_ASU43982.1_Anopheles_hinesorum_orbivirus	30.7	3.1e-32	reo	104.1	0.464
Supergroup017	Known (defined by ICTV)	Reo	Supergroup017--reo_marine_sediment_ORF1_SRR6808582_k141_72672_flag1_multi48_len2038	0.999991	reo-like_AWY11145.1_Torrey_Pines_virus	39.3	7.4e-103	reo	239.7	0.656
Supergroup017	Known (defined by ICTV)	Reo	Supergroup017--reo_marine_sediment_ORF1_SRR6808588_k141_34684_flag1_multi39_len3078	1	reo-like_AWY11145.1_Torrey_Pines_virus	38.6	5.1e-149	reo	342.3	0.992
Supergroup017	Known (defined by ICTV)	Reo	Supergroup017--reo_marine_sediment_ORF25_SRR6808589_k141_89950_flag1_multi7_len1691	0.999906	reo-like_APG79172.1_Hubei_reo-like_virus_3	100	2.4e-252	reo	165.6	0.442
Supergroup017	Known (defined by ICTV)	Reo	Supergroup017--reo_marine_sediment_ORF34_SRR11241198_k141_60156_flag1_multi8_len2122	1	reo-like_ASU43982.1_Anopheles_hinesorum_orbivirus	29.9	1.2e-51	reo	110.2	0.624
Supergroup017	Known (defined by ICTV)	Reo	Supergroup017--reo_microbial_mat_ORF16_SRR7428106_k99_4776_flag1_multi36_len3866	1	reo-like_AKP18622.1_Lutzomyia_reovirus_2	27.2	2.1e-91	reo	297.7	0.966
Supergroup017	Known (defined by ICTV)	Reo	Supergroup017--reo_microbial_mat_ORF1_SRR7428103_k99_91312_flag1_multi8_len1202	0.999901	reo-like_BBU41764.1_Biston_robustus_cypovirus	33.1	4.5e-36	reo	148.2	0.484
Supergroup017	Known (defined by ICTV)	Reo	Supergroup017--reo_microbial_mat_ORF1_SRR7428110_k99_4441_flag1_multi24_len2227	1	reo-like_BBU41764.1_Biston_robustus_cypovirus	29.5	4.9e-50	reo	198.6	0.72
Supergroup017	Known (defined by ICTV)	Reo	Supergroup017--reo_microbial_mat_ORF1_SRR7428111_k119_16833_flag1_multi25_len1964	0.999996	reo-like_BBU41764.1_Biston_robustus_cypovirus	32.9	2.6e-64	reo	289.2	0.936
Supergroup017	Known (defined by ICTV)	Reo	Supergroup017--reo_microbial_mat_ORF45_SRR7428104_k119_37880_flag1_multi16_len3858	1	reo-like_AKP18622.1_Lutzomyia_reovirus_2	27.2	9.4e-92	reo	297.7	0.966
Supergroup017	Known (defined by ICTV)	Reo	Supergroup017--reo_peat_ORF10_SRR5253617_k141_6701_flag1_multi24_len4192	1	NA	NA	NA	reo	189.2	0.944
Supergroup017	Known (defined by ICTV)	Reo	Supergroup017--reo_peat_ORF13_SRR5253555_k141_14953_flag1_multi17_len1048	0.999944	NA	NA	NA	reo	96.1	0.488
Supergroup017	Known (defined by ICTV)	Reo	Supergroup017--reo_peat_ORF1_SRR5253556_k141_65411_flag1_multi5_len931	0.999916	NA	NA	NA	reo	117.6	0.526
Supergroup017	Known (defined by ICTV)	Reo	Supergroup017--reo_peat_ORF1_SRR5253617_k141_72643_flag1_multi7_len1722	1	reo-like_NP_149147.1_Cypovirus_1	50.2	3.2e-124	reo	367.5	0.99
Supergroup017	Known (defined by ICTV)	Reo	Supergroup017--reo_peat_ORF1_SRR7004412_k141_65069_flag1_multi16_len1646	1	reo-like_add_NP_694468.1_Kadipiro_virus	39.4	2.4e-78	reo	140.9	0.612
Supergroup017	Known (defined by ICTV)	Reo	Supergroup017--reo_peat_ORF23_SRR5253559_k141_38180_flag1_multi5_len1318	0.999981	NA	NA	NA	reo	153.5	0.666
Supergroup017	Known (defined by ICTV)	Reo	Supergroup017--reo_peat_ORF31_SRR5253554_k141_51133_flag1_multi20_len2416	0.99996	NA	NA	NA	reo	128.3	0.604
Supergroup017	Known (defined by ICTV)	Reo	Supergroup017--reo_peat_ORF39_SRR5253275_k141_36317_flag1_multi6_len2443	0.999944	NA	NA	NA	reo	137.5	0.65
Supergroup017	Known (defined by ICTV)	Reo	Supergroup017--reo_peat_ORF4_SRR10854864_k141_225143_flag1_multi6_len1673	1	NA	NA	NA	reo	142.7	0.584
Supergroup017	Known (defined by ICTV)	Reo	Supergroup017--reo_peat_ORF8_SRR5253621_k141_66960_flag1_multi9_len1217	0.999942	NA	NA	NA	reo	157.5	0.692
Supergroup017	Known (defined by ICTV)	Reo	Supergroup017--reo_peat_ORF9_SRR7004413_k141_83237_flag1_multi10_len2624	1	reo-like_HX_add_YP_010086008_Kundal_virus	30.3	2.4e-65	reo	223.4	0.886
Supergroup017	Known (defined by ICTV)	Reo	Supergroup017--reo_rhizosphere_ORF17_SRR3624128_k141_188015_flag1_multi4_len1581	0.999966	NA	NA	NA	reo	145.9	0.776
Supergroup017	Known (defined by ICTV)	Reo	Supergroup017--reo_rhizosphere_ORF17_SRR3624157_k141_94805_flag1_multi18_len2852	0.999982	NA	NA	NA	reo	146.5	0.776
Supergroup017	Known (defined by ICTV)	Reo	Supergroup017--reo_rhizosphere_ORF18_SRR7142037_k141_175457_flag1_multi16_len3228	0.999998	reo-like_APG79117.1_Hubei_reo-like_virus_1	37.9	1e-166	reo	335	0.946
Supergroup017	Known (defined by ICTV)	Reo	Supergroup017--reo_rhizosphere_ORF18_SRR8098372_k141_531717_flag1_multi11_len1962	0.999973	reo-like_APG79117.1_Hubei_reo-like_virus_1	40.9	3.4e-111	reo	241.7	0.724
Supergroup017	Known (defined by ICTV)	Reo	Supergroup017--reo_rhizosphere_ORF19_SRR3624127_k141_112825_flag1_multi3_len1328	0.999899	NA	NA	NA	reo	93.9	0.456
Supergroup017	Known (defined by ICTV)	Reo	Supergroup017--reo_rhizosphere_ORF1_SRR7142036_k141_590636_flag1_multi29_len3745	1	reo-like_APG79117.1_Hubei_reo-like_virus_1	37.4	3.1e-187	reo	335	0.946
Supergroup017	Known (defined by ICTV)	Reo	Supergroup017--reo_rhizosphere_ORF1_SRR7142090_k141_13613_flag1_multi29_len1605	0.999902	reo-like_APG79117.1_Hubei_reo-like_virus_1	40.3	6.5e-89	reo	168	0.452
Supergroup017	Known (defined by ICTV)	Reo	Supergroup017--reo_rhizosphere_ORF1_SRR7495877_k141_101621_flag1_multi11_len2105	1	reo-like_APG79117.1_Hubei_reo-like_virus_1	35.4	1.3e-90	reo	150.5	0.464
Supergroup017	Known (defined by ICTV)	Reo	Supergroup017--reo_rhizosphere_ORF1_SRR7495877_k141_528726_flag1_multi19_len1652	0.999914	reo-like_APG79117.1_Hubei_reo-like_virus_1	40.9	9.2e-92	reo	181.1	0.51
Supergroup017	Known (defined by ICTV)	Reo	Supergroup017--reo_rhizosphere_ORF22_SRR10854663_k141_86511_flag1_multi8_len1724	0.999998	reo-like_APG79166.1_Hubei_reo-like_virus_9	59.1	2.6e-146	reo	229.9	0.602
Supergroup017	Known (defined by ICTV)	Reo	Supergroup017--reo_rhizosphere_ORF26_SRR7142090_k141_150224_flag1_multi32_len2095	1	reo-like_APG79117.1_Hubei_reo-like_virus_1	34.9	3.5e-88	reo	147.4	0.418
Supergroup017	Known (defined by ICTV)	Reo	Supergroup017--reo_rhizosphere_ORF66_ERR566374_k119_26394_flag1_multi340_len4504	1	reo-like_APG79114.1_Hubei_reo-like_virus_12	38.5	8.5e-215	reo	252.7	0.952
Supergroup017	Known (defined by ICTV)	Reo	Supergroup017--reo_rhizosphere_ORF9_SRR8098556_k141_447128_flag1_multi36_len4389	1	reo-like_APG79117.1_Hubei_reo-like_virus_1	35.6	2.8e-191	reo	335	0.946
Supergroup017	Known (defined by ICTV)	Reo	Supergroup017--reo_rhizosphere_ORF9_SRR8532589_k141_390928_flag1_multi17_len3684	1	reo-like_APG79117.1_Hubei_reo-like_virus_1	37.6	4.3e-185	reo	335.5	0.946
Supergroup017	Known (defined by ICTV)	Reo	Supergroup017--reo_riverine_ORF15_SRR7687124_k141_2003_flag1_multi9_len1013	0.99989	reo-like_YP_654545.1_Micromonas_pusilla_reovirus	33	9.3e-27	reo	56.3	0.402
Supergroup017	Known (defined by ICTV)	Reo	Supergroup017--reo_riverine_ORF1_SRR8438017_k141_20832_flag1_multi5_len946	0.999856	reo-like_YP_654545.1_Micromonas_pusilla_reovirus	38.2	1.4e-28	reo	77.8	0.468
Supergroup017	Known (defined by ICTV)	Reo	Supergroup017--reo_riverine_ORF1_SRR8438163_k141_62922_flag1_multi8_len2834	1	reo-like_add_NP_694468.1_Kadipiro_virus	53.4	6.6e-226	reo	184.3	0.896
Supergroup017	Known (defined by ICTV)	Reo	Supergroup017--reo_riverine_ORF28_SRR7963478_k141_43032_flag1_multi5_len1231	0.999934	NA	NA	NA	reo	58.3	0.612
Supergroup017	Known (defined by ICTV)	Reo	Supergroup017--reo_riverine_ORF36_SRR7963569_k141_99488_flag1_multi36_len3837	1	reo-like_YP_003934919.1_Raspberry_latent_virus	23.6	3.9e-51	reo	250	0.966
Supergroup017	Known (defined by ICTV)	Reo	Supergroup017--reo_riverine_ORF37_SRR7963491_k141_26383_flag1_multi9_len2243	0.999998	NA	NA	NA	reo	54.4	0.506
Supergroup017	Known (defined by ICTV)	Reo	Supergroup017--reo_riverine_ORF78_SRR7687157_k141_37523_flag1_multi27_len4250	1	reo-like_YP_654545.1_Micromonas_pusilla_reovirus	32.9	2e-149	reo	137.4	0.938
Supergroup017	Known (defined by ICTV)	Reo	Supergroup017--reo_riverine_ORF7_SRR8438163_k141_58342_flag1_multi16_len1941	1	reo-like_YP_654545.1_Micromonas_pusilla_reovirus	35	2.3e-72	reo	119.7	0.82
Supergroup017	Known (defined by ICTV)	Reo	Supergroup017--reo_salt_marsh_ORF105_SRR11828902_k141_106886_flag1_multi32_len4700	1	NA	NA	NA	reo	67.6	0.822
Supergroup017	Known (defined by ICTV)	Reo	Supergroup017--reo_salt_marsh_ORF10_SRR11828806_k141_20340_flag1_multi6_len1824	1	reo-like_HX_add_YP_009246448_Callinectes_sapidus_reovirus_1	99.7	3.9e-269	reo	52.9	0.322
Supergroup017	Known (defined by ICTV)	Reo	Supergroup017--reo_salt_marsh_ORF10_SRR11828891_k141_27696_flag1_multi4_len2258	0.999998	reo-like_add_APG79214.1_Wenling_reo-like_virus_1	39.4	1.3e-104	reo	212.4	0.902
Supergroup017	Known (defined by ICTV)	Reo	Supergroup017--reo_salt_marsh_ORF10_SRR11829144_k141_46713_flag1_multi9_len2772	0.999998	reo-like_add_APG79214.1_Wenling_reo-like_virus_1	39.5	6e-134	reo	210.6	0.896
Supergroup017	Known (defined by ICTV)	Reo	Supergroup017--reo_salt_marsh_ORF11_SRR11829099_k141_1455_flag1_multi26_len3149	1	reo-like_NP_149147.1_Cypovirus_1	34.4	6.7e-128	reo	343.2	0.982
Supergroup017	Known (defined by ICTV)	Reo	Supergroup017--reo_salt_marsh_ORF13_SRR11828994_k141_5781_flag1_multi4_len1061	0.999643	reo-like_APG79144.1_Hubei_odonate_virus_15	32	1.3e-22	reo	105.6	0.526
Supergroup017	Known (defined by ICTV)	Reo	Supergroup017--reo_salt_marsh_ORF15_SRR11828902_k141_121928_flag1_multi180_len4252	1	reo-like_add_APG79214.1_Wenling_reo-like_virus_1	34.9	1.4e-161	reo	212.4	0.902
Supergroup017	Known (defined by ICTV)	Reo	Supergroup017--reo_salt_marsh_ORF15_SRR11828958_k141_15449_flag1_multi64_len4267	1	reo-like_add_APG79214.1_Wenling_reo-like_virus_1	34.9	1.4e-161	reo	212.4	0.902
Supergroup017	Known (defined by ICTV)	Reo	Supergroup017--reo_salt_marsh_ORF15_SRR11829103_k141_55790_flag1_multi16_len4220	1	reo-like_add_APG79214.1_Wenling_reo-like_virus_1	34.9	1.4e-161	reo	212.4	0.902
Supergroup017	Known (defined by ICTV)	Reo	Supergroup017--reo_salt_marsh_ORF16_SRR11827440_k141_16098_flag1_multi86_len4338	1	reo-like_add_APG79214.1_Wenling_reo-like_virus_1	34.9	1.4e-161	reo	212.4	0.902
Supergroup017	Known (defined by ICTV)	Reo	Supergroup017--reo_salt_marsh_ORF16_SRR11828594_k141_15502_flag1_multi10_len2767	1	reo-like_HX_add_YP_009246448_Callinectes_sapidus_reovirus_1	99.1	0	reo	79.5	0.75
Supergroup017	Known (defined by ICTV)	Reo	Supergroup017--reo_salt_marsh_ORF16_SRR11829001_k141_5678_flag1_multi4_len1233	0.999998	reo-like_YP_009507718.1_Orungo_virus	27.2	1.4e-27	reo	143.9	0.522
Supergroup017	Known (defined by ICTV)	Reo	Supergroup017--reo_salt_marsh_ORF18_SRR11829332_k141_50613_flag1_multi6_len2344	0.999942	reo-like_YP_009551647.1_Chiqui_virus	36.6	4.8e-110	reo	304	0.922
Supergroup017	Known (defined by ICTV)	Reo	Supergroup017--reo_salt_marsh_ORF19_SRR11828459_k141_33249_flag1_multi4_len1144	0.999881	NA	NA	NA	reo	39.4	0.624
Supergroup017	Known (defined by ICTV)	Reo	Supergroup017--reo_salt_marsh_ORF1_SRR11827439_k141_21804_flag1_multi14_len3719	1	reo-like_NP_149147.1_Cypovirus_1	34.1	5.4e-146	reo	342.7	0.982
Supergroup017	Known (defined by ICTV)	Reo	Supergroup017--reo_salt_marsh_ORF1_SRR11828460_k141_10929_flag1_multi178_len4288	1	reo-like_add_APG79214.1_Wenling_reo-like_virus_1	34.9	1.4e-161	reo	212.4	0.902
Supergroup017	Known (defined by ICTV)	Reo	Supergroup017--reo_salt_marsh_ORF1_SRR11828594_k141_16588_flag1_multi34_len4244	1	reo-like_add_APG79214.1_Wenling_reo-like_virus_1	34.9	1.4e-161	reo	212.4	0.902
Supergroup017	Known (defined by ICTV)	Reo	Supergroup017--reo_salt_marsh_ORF1_SRR11828897_k141_38665_flag1_multi86_len4228	1	reo-like_add_APG79214.1_Wenling_reo-like_virus_1	34.9	1.4e-161	reo	212.4	0.902
Supergroup017	Known (defined by ICTV)	Reo	Supergroup017--reo_salt_marsh_ORF1_SRR11828902_k141_44831_flag1_multi14_len4706	1	NA	NA	NA	reo	101.7	0.882
Supergroup017	Known (defined by ICTV)	Reo	Supergroup017--reo_salt_marsh_ORF1_SRR11828902_k141_87408_flag1_multi5_len3364	1	NA	NA	NA	reo	70.3	0.708
Supergroup017	Known (defined by ICTV)	Reo	Supergroup017--reo_salt_marsh_ORF1_SRR11828958_k141_11000_flag1_multi14_len1115	0.999957	reo-like_HX_add_YP_009246448_Callinectes_sapidus_reovirus_1	53.1	2.2e-81	reo	65.8	0.73
Supergroup017	Known (defined by ICTV)	Reo	Supergroup017--reo_salt_marsh_ORF1_SRR11829260_k141_7933_flag1_multi39_len4298	1	reo-like_HX_add_YP_009246448_Callinectes_sapidus_reovirus_1	98.6	0	reo	79.5	0.75
Supergroup017	Known (defined by ICTV)	Reo	Supergroup017--reo_salt_marsh_ORF1_SRR11829260_k141_89503_flag1_multi118_len4237	1	reo-like_add_APG79214.1_Wenling_reo-like_virus_1	34.9	1.4e-161	reo	212.4	0.902
Supergroup017	Known (defined by ICTV)	Reo	Supergroup017--reo_salt_marsh_ORF1_SRR11829261_k141_47369_flag1_multi10_len2995	0.999999	reo-like_APG79183.1_Hubei_tetragnatha_maxillosa_virus_9	28.1	4e-70	reo	214.7	0.796
Supergroup017	Known (defined by ICTV)	Reo	Supergroup017--reo_salt_marsh_ORF1_SRR11829332_k141_31853_flag1_multi6_len2064	1	NA	NA	NA	reo	91.4	0.542
Supergroup017	Known (defined by ICTV)	Reo	Supergroup017--reo_salt_marsh_ORF1_SRR11829332_k141_40077_flag1_multi76_len4244	1	reo-like_add_APG79214.1_Wenling_reo-like_virus_1	34.9	1.4e-161	reo	212.4	0.902
Supergroup017	Known (defined by ICTV)	Reo	Supergroup017--reo_salt_marsh_ORF21_SRR11828806_k141_8676_flag1_multi13_len4267	1	reo-like_APG79087.1_Hubei_reo-like_virus_14	28.1	1.2e-102	reo	196.9	0.936
Supergroup017	Known (defined by ICTV)	Reo	Supergroup017--reo_salt_marsh_ORF21_SRR11829103_k141_56737_flag1_multi5_len1740	1	reo-like_YP_654545.1_Micromonas_pusilla_reovirus	33.5	5.9e-56	reo	133.9	0.828
Supergroup017	Known (defined by ICTV)	Reo	Supergroup017--reo_salt_marsh_ORF24_SRR11829105_k141_143150_flag1_multi7_len2073	0.999994	NA	NA	NA	reo	160.6	0.832
Supergroup017	Known (defined by ICTV)	Reo	Supergroup017--reo_salt_marsh_ORF25_SRR11828460_k141_57805_flag1_multi28_len4415	1	reo-like_HX_add_YP_009246448_Callinectes_sapidus_reovirus_1	48.1	4.9e-285	reo	95.7	0.908
Supergroup017	Known (defined by ICTV)	Reo	Supergroup017--reo_salt_marsh_ORF26_SRR11829332_k141_14326_flag1_multi3_len1461	0.999897	reo-like_YP_654545.1_Micromonas_pusilla_reovirus	39.2	2.5e-71	reo	54.4	0.354
Supergroup017	Known (defined by ICTV)	Reo	Supergroup017--reo_salt_marsh_ORF2_SRR11829142_k141_47068_flag1_multi75_len4327	1	reo-like_add_APG79214.1_Wenling_reo-like_virus_1	34.9	1.4e-161	reo	212.4	0.902
Supergroup017	Known (defined by ICTV)	Reo	Supergroup017--reo_salt_marsh_ORF33_SRR11827185_k141_21666_flag1_multi54_len4289	1	reo-like_add_APG79214.1_Wenling_reo-like_virus_1	34.4	5e-162	reo	212.4	0.902
Supergroup017	Known (defined by ICTV)	Reo	Supergroup017--reo_salt_marsh_ORF33_SRR11828459_k141_35704_flag1_multi56_len4280	1	reo-like_add_APG79214.1_Wenling_reo-like_virus_1	34.9	1.4e-161	reo	212.4	0.902
Supergroup017	Known (defined by ICTV)	Reo	Supergroup017--reo_salt_marsh_ORF33_SRR11828806_k141_74890_flag1_multi112_len4256	1	reo-like_add_APG79214.1_Wenling_reo-like_virus_1	34.9	1.4e-161	reo	212.4	0.902
Supergroup017	Known (defined by ICTV)	Reo	Supergroup017--reo_salt_marsh_ORF34_SRR11828594_k141_291_flag1_multi7_len2617	1	reo-like_NP_149147.1_Cypovirus_1	47.5	5e-181	reo	378.6	0.944
Supergroup017	Known (defined by ICTV)	Reo	Supergroup017--reo_salt_marsh_ORF35_SRR11827440_k141_12995_flag1_multi4_len1754	1	reo-like_HX_add_YP_009246448_Callinectes_sapidus_reovirus_1	99	8.2e-262	reo	62.2	0.522
Supergroup017	Known (defined by ICTV)	Reo	Supergroup017--reo_salt_marsh_ORF36_SRR11829103_k141_43293_flag1_multi9_len2393	1	reo-like_HX_add_YP_009246448_Callinectes_sapidus_reovirus_1	99.2	0	reo	79.6	0.74
Supergroup017	Known (defined by ICTV)	Reo	Supergroup017--reo_salt_marsh_ORF3_SRR11829101_k141_28487_flag1_multi6_len1222	1	reo-like_HX_add_YP_009246448_Callinectes_sapidus_reovirus_1	88	3.9e-161	reo	47.9	0.622
Supergroup017	Known (defined by ICTV)	Reo	Supergroup017--reo_salt_marsh_ORF40_SRR11829261_k141_76105_flag1_multi6_len1633	1	NA	NA	NA	reo	41.7	0.27
Supergroup017	Known (defined by ICTV)	Reo	Supergroup017--reo_salt_marsh_ORF48_SRR11828902_k141_41669_flag1_multi40_len3671	1	reo-like_YP_009507718.1_Orungo_virus	25.4	2.5e-39	reo	189	0.734
Supergroup017	Known (defined by ICTV)	Reo	Supergroup017--reo_salt_marsh_ORF50_SRR11829101_k141_64927_flag1_multi12_len3876	0.999996	reo-like_APG79144.1_Hubei_odonate_virus_15	27.9	1.1e-85	reo	221.3	0.954
Supergroup017	Known (defined by ICTV)	Reo	Supergroup017--reo_salt_marsh_ORF51_SRR11829099_k141_79831_flag1_multi24_len3789	0.999999	reo-like_add_ALL27236.1_Bombyx_mori_cypovirus_1	38	1.4e-170	reo	351.2	0.96
Supergroup017	Known (defined by ICTV)	Reo	Supergroup017--reo_salt_marsh_ORF52_SRR11829260_k141_80927_flag1_multi16_len4181	0.999991	reo-like_YP_654545.1_Micromonas_pusilla_reovirus	36.1	8.1e-176	reo	125.6	0.81
Supergroup017	Known (defined by ICTV)	Reo	Supergroup017--reo_salt_marsh_ORF56_SRR11829261_k141_15901_flag1_multi11_len4399	0.999999	reo-like_HX_add_YP_009665165_Eriocheir_sinensis_reovirus	46.4	6.7e-170	reo	45.8	0.65
Supergroup017	Known (defined by ICTV)	Reo	Supergroup017--reo_salt_marsh_ORF57_SRR11828902_k141_101743_flag1_multi7_len2922	1	reo-like_HX_add_YP_009246448_Callinectes_sapidus_reovirus_1	79.6	0	reo	51.3	0.646
Supergroup017	Known (defined by ICTV)	Reo	Supergroup017--reo_salt_marsh_ORF58_SRR11828460_k141_13382_flag1_multi15_len4259	1	reo-like_HX_add_YP_009246448_Callinectes_sapidus_reovirus_1	98.6	0	reo	79.5	0.75
Supergroup017	Known (defined by ICTV)	Reo	Supergroup017--reo_salt_marsh_ORF59_SRR11829332_k141_87966_flag1_multi13_len4324	1	reo-like_HX_add_YP_009246448_Callinectes_sapidus_reovirus_1	98.6	0	reo	79.5	0.75
Supergroup017	Known (defined by ICTV)	Reo	Supergroup017--reo_salt_marsh_ORF5_SRR11829101_k141_81483_flag1_multi6_len2415	1	reo-like_HX_add_YP_009246448_Callinectes_sapidus_reovirus_1	99.2	0	reo	79.5	0.74
Supergroup017	Known (defined by ICTV)	Reo	Supergroup017--reo_salt_marsh_ORF61_SRR11827438_k141_27368_flag1_multi7_len3143	1	reo-like_add_APG79214.1_Wenling_reo-like_virus_1	35.7	6.2e-120	reo	212.4	0.902
Supergroup017	Known (defined by ICTV)	Reo	Supergroup017--reo_salt_marsh_ORF63_SRR11829143_k141_31282_flag1_multi11_len4294	1	reo-like_APG79114.1_Hubei_reo-like_virus_12	26.1	5.6e-92	reo	231	0.936
Supergroup017	Known (defined by ICTV)	Reo	Supergroup017--reo_salt_marsh_ORF67_SRR11829261_k141_83400_flag1_multi21_len4651	1	NA	NA	NA	reo	67.6	0.822
Supergroup017	Known (defined by ICTV)	Reo	Supergroup017--reo_salt_marsh_ORF68_SRR11828807_k141_23095_flag1_multi53_len4261	1	reo-like_add_APG79214.1_Wenling_reo-like_virus_1	34.9	1.4e-161	reo	212.4	0.902
Supergroup017	Known (defined by ICTV)	Reo	Supergroup017--reo_salt_marsh_ORF68_SRR11829261_k141_40871_flag1_multi48_len4215	1	reo-like_add_APG79214.1_Wenling_reo-like_virus_1	34.9	1.4e-161	reo	212.4	0.902
Supergroup017	Known (defined by ICTV)	Reo	Supergroup017--reo_salt_marsh_ORF69_SRR11829001_k141_18533_flag1_multi183_len4263	1	reo-like_add_APG79214.1_Wenling_reo-like_virus_1	34.9	1.4e-161	reo	212.4	0.902
Supergroup017	Known (defined by ICTV)	Reo	Supergroup017--reo_salt_marsh_ORF6_SRR11828902_k141_44214_flag1_multi4_len1086	0.999925	reo-like_YP_654545.1_Micromonas_pusilla_reovirus	31.4	5.2e-26	reo	61.5	0.704
Supergroup017	Known (defined by ICTV)	Reo	Supergroup017--reo_salt_marsh_ORF74_SRR11829143_k141_12992_flag1_multi14_len4251	1	reo-like_ASU43982.1_Anopheles_hinesorum_orbivirus	28.5	3e-98	reo	199.4	0.946
Supergroup017	Known (defined by ICTV)	Reo	Supergroup017--reo_salt_marsh_ORF7_SRR11828897_k141_37412_flag1_multi3_len1057	0.999999	reo-like_APG79142.1_Hubei_reo-like_virus_2	21.3	2.4e-06	reo	101	0.576
Supergroup017	Known (defined by ICTV)	Reo	Supergroup017--reo_salt_marsh_ORF7_SRR11829001_k141_18396_flag1_multi7_len3022	1	reo-like_HX_add_YP_009246448_Callinectes_sapidus_reovirus_1	98.1	0	reo	70.6	0.642
Supergroup017	Known (defined by ICTV)	Reo	Supergroup017--reo_salt_marsh_ORF7_SRR11829105_k141_79463_flag1_multi7_len2424	1	NA	NA	NA	reo	128.2	0.75
Supergroup017	Known (defined by ICTV)	Reo	Supergroup017--reo_salt_marsh_ORF80_SRR11828994_k141_21595_flag1_multi10_len4701	1	NA	NA	NA	reo	67.6	0.822
Supergroup017	Known (defined by ICTV)	Reo	Supergroup017--reo_salt_marsh_ORF82_SRR11829261_k141_19612_flag1_multi10_len4211	1	reo-like_HX_add_YP_009246448_Callinectes_sapidus_reovirus_1	98.9	0	reo	79.5	0.75
Supergroup017	Known (defined by ICTV)	Reo	Supergroup017--reo_salt_marsh_ORF83_SRR11828459_k141_35662_flag1_multi19_len4284	1	reo-like_HX_add_YP_009246448_Callinectes_sapidus_reovirus_1	98.6	0	reo	79.5	0.75
Supergroup017	Known (defined by ICTV)	Reo	Supergroup017--reo_salt_marsh_ORF85_SRR11828460_k141_50769_flag1_multi11_len4381	1	NA	NA	NA	reo	73.8	0.924
Supergroup017	Known (defined by ICTV)	Reo	Supergroup017--reo_salt_marsh_ORF86_SRR11828897_k141_35011_flag1_multi10_len4877	1	NA	NA	NA	reo	127.4	0.75
Supergroup017	Known (defined by ICTV)	Reo	Supergroup017--reo_salt_marsh_ORF86_SRR11828900_k141_27351_flag1_multi9_len4213	1	reo-like_add_APG79214.1_Wenling_reo-like_virus_1	34.9	1.4e-161	reo	212.4	0.902
Supergroup017	Known (defined by ICTV)	Reo	Supergroup017--reo_salt_marsh_ORF86_SRR11828994_k141_12026_flag1_multi12_len4238	1	reo-like_add_APG79214.1_Wenling_reo-like_virus_1	34.9	1.4e-161	reo	212.4	0.902
Supergroup017	Known (defined by ICTV)	Reo	Supergroup017--reo_salt_marsh_ORF87_SRR11829101_k141_97697_flag1_multi167_len4259	1	reo-like_add_APG79214.1_Wenling_reo-like_virus_1	34.9	1.4e-161	reo	212.4	0.902
Supergroup017	Known (defined by ICTV)	Reo	Supergroup017--reo_salt_marsh_ORF8_SRR11828456_k141_14234_flag1_multi8_len4093	1	reo-like_APG79183.1_Hubei_tetragnatha_maxillosa_virus_9	31.6	8.4e-121	reo	245.8	0.934
Supergroup017	Known (defined by ICTV)	Reo	Supergroup017--reo_salt_marsh_ORF8_SRR11828902_k141_132846_flag1_multi20_len4261	1	reo-like_HX_add_YP_009246448_Callinectes_sapidus_reovirus_1	98.4	0	reo	79.5	0.75
Supergroup017	Known (defined by ICTV)	Reo	Supergroup017--reo_salt_marsh_ORF8_SRR11829142_k141_60416_flag1_multi33_len4292	1	reo-like_HX_add_YP_009246448_Callinectes_sapidus_reovirus_1	98.6	0	reo	79.5	0.75
Supergroup017	Known (defined by ICTV)	Reo	Supergroup017--reo_salt_marsh_ORF9_SRR11828902_k141_61685_flag1_multi13_len4285	1	NA	NA	NA	reo	86.3	0.798
Supergroup017	Known (defined by ICTV)	Reo	Supergroup017--reo_seawater_ORF100_DRR067257_k141_28808_flag1_multi38_len4705	1	reo-like_YP_654545.1_Micromonas_pusilla_reovirus	35	4.6e-165	reo	138.2	0.934
Supergroup017	Known (defined by ICTV)	Reo	Supergroup017--reo_seawater_ORF10_DRR067257_k141_63809_flag1_multi30_len2709	0.999999	reo-like_add_APG79215.1_Wenling_reo-like_virus_2	27.7	1.4e-66	reo	123.8	0.938
Supergroup017	Known (defined by ICTV)	Reo	Supergroup017--reo_seawater_ORF116_DRR067262_k141_5577_flag1_multi225_len7441	1	reo-like_YP_654545.1_Micromonas_pusilla_reovirus	34.6	1.6e-159	reo	122.7	0.93
Supergroup017	Known (defined by ICTV)	Reo	Supergroup017--reo_seawater_ORF11_DRR067252_k141_3736_flag0_multi1118_len3787	1	reo-like_YP_654545.1_Micromonas_pusilla_reovirus	35.1	1.9e-139	reo	138.1	0.934
Supergroup017	Known (defined by ICTV)	Reo	Supergroup017--reo_seawater_ORF14_SRR8863761_k141_13351_flag1_multi7_len982	0.999958	reo-like_YP_654545.1_Micromonas_pusilla_reovirus	42.3	5.7e-54	reo	59.2	0.53
Supergroup017	Known (defined by ICTV)	Reo	Supergroup017--reo_seawater_ORF15_SRR10499325_k141_852_flag1_multi23_len4546	1	NA	NA	NA	reo	87.3	0.824
Supergroup017	Known (defined by ICTV)	Reo	Supergroup017--reo_seawater_ORF15_SRR9139203_k141_13589_flag1_multi223_len1095	0.999999	NA	NA	NA	reo	72.9	0.642
Supergroup017	Known (defined by ICTV)	Reo	Supergroup017--reo_seawater_ORF16_SRR9139205_k141_61335_flag1_multi131_len1141	0.999987	NA	NA	NA	reo	70.5	0.642
Supergroup017	Known (defined by ICTV)	Reo	Supergroup017--reo_seawater_ORF17_DRR067257_k141_23768_flag1_multi8_len1006	3.83421e-08	reo-like_YP_654545.1_Micromonas_pusilla_reovirus	31.3	5.2e-19	reo	39.4	0.354
Supergroup017	Known (defined by ICTV)	Reo	Supergroup017--reo_seawater_ORF1_DRR067252_k141_11325_flag1_multi17_len1934	0.99997	reo-like_Q698V5.1_ESRV9	94.9	4.8e-165	reo	114.8	0.378
Supergroup017	Known (defined by ICTV)	Reo	Supergroup017--reo_seawater_ORF1_DRR067252_k141_40547_flag1_multi6_len2208	0.99996	reo-like_add_APG79214.1_Wenling_reo-like_virus_1	46.3	1.9e-126	reo	136.2	0.64
Supergroup017	Known (defined by ICTV)	Reo	Supergroup017--reo_seawater_ORF1_DRR067257_k141_10480_flag1_multi24_len4371	1	reo-like_YP_654545.1_Micromonas_pusilla_reovirus	36.8	3.8e-189	reo	94.4	0.93
Supergroup017	Known (defined by ICTV)	Reo	Supergroup017--reo_seawater_ORF1_DRR067262_k141_22028_flag1_multi7_len1557	0.999938	reo-like_YP_654545.1_Micromonas_pusilla_reovirus	40.8	1.5e-53	reo	117.6	0.694
Supergroup017	Known (defined by ICTV)	Reo	Supergroup017--reo_seawater_ORF1_DRR067262_k141_27931_flag1_multi130_len4546	1	reo-like_YP_654545.1_Micromonas_pusilla_reovirus	35.3	7.7e-162	reo	126.6	0.924
Supergroup017	Known (defined by ICTV)	Reo	Supergroup017--reo_seawater_ORF1_DRR067272_k141_71776_flag1_multi9_len2592	1	reo-like_YP_654545.1_Micromonas_pusilla_reovirus	39.4	2.7e-131	reo	89.2	0.824
Supergroup017	Known (defined by ICTV)	Reo	Supergroup017--reo_seawater_ORF1_DRR067272_k141_78770_flag1_multi11_len2522	1	reo-like_YP_654545.1_Micromonas_pusilla_reovirus	36	1.1e-84	reo	55.9	0.476
Supergroup017	Known (defined by ICTV)	Reo	Supergroup017--reo_seawater_ORF1_ERR2088997_k141_238592_flag3_multi16_len4691	0.999987	NA	NA	NA	reo	88.9	0.8
Supergroup017	Known (defined by ICTV)	Reo	Supergroup017--reo_seawater_ORF1_SRR8866892_k141_280_flag1_multi5_len1797	1	NA	NA	NA	reo	37.4	0.332
Supergroup017	Known (defined by ICTV)	Reo	Supergroup017--reo_seawater_ORF1_SRR9139203_k141_183541_flag1_multi180_len1966	1	NA	NA	NA	reo	42.5	0.432
Supergroup017	Known (defined by ICTV)	Reo	Supergroup017--reo_seawater_ORF1_SRR9139204_k141_49283_flag1_multi137_len1106	0.999969	NA	NA	NA	reo	68	0.66
Supergroup017	Known (defined by ICTV)	Reo	Supergroup017--reo_seawater_ORF1_SRR9650363_k141_57622_flag1_multi6_len3892	1	NA	NA	NA	reo	37.1	0.664
Supergroup017	Known (defined by ICTV)	Reo	Supergroup017--reo_seawater_ORF20_ERR2089004_k141_18046_flag1_multi3_len1245	0.999895	NA	NA	NA	reo	55.2	0.38
Supergroup017	Known (defined by ICTV)	Reo	Supergroup017--reo_seawater_ORF20_SRR8863854_k141_92513_flag1_multi31_len4278	1	reo-like_YP_654545.1_Micromonas_pusilla_reovirus	31.7	6.7e-125	reo	106.1	0.778
Supergroup017	Known (defined by ICTV)	Reo	Supergroup017--reo_seawater_ORF22_DRR067252_k141_23096_flag1_multi58_len4064	1	reo-like_Q698V5.1_ESRV9	77.6	0	reo	178.4	0.924
Supergroup017	Known (defined by ICTV)	Reo	Supergroup017--reo_seawater_ORF22_DRR067252_k141_31755_flag1_multi10_len1118	0.999912	NA	NA	NA	reo	74	0.354
Supergroup017	Known (defined by ICTV)	Reo	Supergroup017--reo_seawater_ORF22_DRR067272_k141_89810_flag1_multi104_len5927	1	NA	NA	NA	reo	66	0.824
Supergroup017	Known (defined by ICTV)	Reo	Supergroup017--reo_seawater_ORF24_DRR067250_k141_5033_flag1_multi74_len1398	0.0196107	reo-like_Q698V5.1_ESRV9	77.3	9.4e-135	reo	74.1	0.454
Supergroup017	Known (defined by ICTV)	Reo	Supergroup017--reo_seawater_ORF24_DRR067262_k141_16205_flag1_multi3_len970	0.999925	NA	NA	NA	reo	72.1	0.354
Supergroup017	Known (defined by ICTV)	Reo	Supergroup017--reo_seawater_ORF25_DRR067252_k141_26349_flag1_multi8_len1385	0.999919	NA	NA	NA	reo	80.5	0.538
Supergroup017	Known (defined by ICTV)	Reo	Supergroup017--reo_seawater_ORF25_SRR9139203_k141_40510_flag1_multi62_len2034	0.999945	NA	NA	NA	reo	59.3	0.628
Supergroup017	Known (defined by ICTV)	Reo	Supergroup017--reo_seawater_ORF25_SRR9139204_k141_31207_flag1_multi85_len1556	0.999995	NA	NA	NA	reo	34.3	0.36
Supergroup017	Known (defined by ICTV)	Reo	Supergroup017--reo_seawater_ORF26_SRR8864179_k141_40553_flag1_multi3_len1533	1	reo-like_YP_654545.1_Micromonas_pusilla_reovirus	37.3	1.1e-47	reo	89	0.666
Supergroup017	Known (defined by ICTV)	Reo	Supergroup017--reo_seawater_ORF27_DRR067272_k141_3707_flag1_multi8_len1385	0.999917	reo-like_YP_654545.1_Micromonas_pusilla_reovirus	32.2	5.7e-34	reo	47	0.206
Supergroup017	Known (defined by ICTV)	Reo	Supergroup017--reo_seawater_ORF28_DRR067252_k141_10322_flag1_multi62_len3859	0.999984	reo-like_YP_654545.1_Micromonas_pusilla_reovirus	33	1e-128	reo	109.3	0.928
Supergroup017	Known (defined by ICTV)	Reo	Supergroup017--reo_seawater_ORF30_DRR067262_k141_3239_flag1_multi8_len2096	1	NA	NA	NA	reo	68.5	0.65
Supergroup017	Known (defined by ICTV)	Reo	Supergroup017--reo_seawater_ORF31_SRR8863854_k141_138773_flag1_multi5_len2274	0.999998	reo-like_YP_654545.1_Micromonas_pusilla_reovirus	35.9	4e-89	reo	128.2	0.676
Supergroup017	Known (defined by ICTV)	Reo	Supergroup017--reo_seawater_ORF32_SRR9139203_k141_86805_flag1_multi169_len2092	0.999997	NA	NA	NA	reo	68	0.546
Supergroup017	Known (defined by ICTV)	Reo	Supergroup017--reo_seawater_ORF34_DRR067262_k141_59031_flag1_multi47_len1891	0.999966	NA	NA	NA	reo	64.3	0.354
Supergroup017	Known (defined by ICTV)	Reo	Supergroup017--reo_seawater_ORF37_DRR067252_k141_861_flag1_multi18_len2725	1	reo-like_YP_654545.1_Micromonas_pusilla_reovirus	35.6	7.9e-92	reo	65	0.492
Supergroup017	Known (defined by ICTV)	Reo	Supergroup017--reo_seawater_ORF38_DRR067252_k141_39354_flag1_multi23_len2400	0.99997	NA	NA	NA	reo	19.9	0.342
Supergroup017	Known (defined by ICTV)	Reo	Supergroup017--reo_seawater_ORF3_DRR067250_k141_6044_flag1_multi402_len3992	0.999999	reo-like_add_NP_694468.1_Kadipiro_virus	53.2	1.6e-166	reo	170	0.696
Supergroup017	Known (defined by ICTV)	Reo	Supergroup017--reo_seawater_ORF3_ERR2089005_k141_90122_flag1_multi5_len1640	0.999973	NA	NA	NA	reo	89.1	0.786
Supergroup017	Known (defined by ICTV)	Reo	Supergroup017--reo_seawater_ORF3_SRR8361609_k141_278227_flag1_multi24_len3004	0.999972	reo-like_YP_654545.1_Micromonas_pusilla_reovirus	34	2.8e-106	reo	130.1	0.94
Supergroup017	Known (defined by ICTV)	Reo	Supergroup017--reo_seawater_ORF3_SRR8863731_k141_7947_flag1_multi3_len1005	0.999936	reo-like_YP_654545.1_Micromonas_pusilla_reovirus	42.2	3.2e-54	reo	59.1	0.53
Supergroup017	Known (defined by ICTV)	Reo	Supergroup017--reo_seawater_ORF41_DRR067272_k141_7211_flag1_multi11_len2972	0.999999	reo-like_YP_654545.1_Micromonas_pusilla_reovirus	26.4	3.3e-50	reo	89.5	0.904
Supergroup017	Known (defined by ICTV)	Reo	Supergroup017--reo_seawater_ORF42_DRR067252_k141_207_flag1_multi16_len2502	1	reo-like_HX_add_YP_009665165_Eriocheir_sinensis_reovirus	86.2	6.9e-305	reo	36.8	0.572
Supergroup017	Known (defined by ICTV)	Reo	Supergroup017--reo_seawater_ORF43_SRR8865065_k141_77097_flag1_multi12_len4379	1	reo-like_YP_654545.1_Micromonas_pusilla_reovirus	31.8	2.8e-124	reo	106.1	0.778
Supergroup017	Known (defined by ICTV)	Reo	Supergroup017--reo_seawater_ORF50_DRR067262_k141_14505_flag1_multi22_len3157	0.999991	reo-like_YP_654545.1_Micromonas_pusilla_reovirus	36.8	5.5e-87	reo	114	0.662
Supergroup017	Known (defined by ICTV)	Reo	Supergroup017--reo_seawater_ORF50_DRR067262_k141_31736_flag1_multi41_len1913	0.163026	reo-like_add_APG79215.1_Wenling_reo-like_virus_2	26.3	1.8e-28	reo	52.8	0.432
Supergroup017	Known (defined by ICTV)	Reo	Supergroup017--reo_seawater_ORF52_DRR067252_k141_7174_flag1_multi14_len2325	0.999995	reo-like_YP_654545.1_Micromonas_pusilla_reovirus	34.1	1.8e-79	reo	113.1	0.654
Supergroup017	Known (defined by ICTV)	Reo	Supergroup017--reo_seawater_ORF58_DRR067257_k141_36791_flag1_multi10_len2683	0.999964	reo-like_YP_654545.1_Micromonas_pusilla_reovirus	36.1	9.9e-94	reo	111.6	0.818
Supergroup017	Known (defined by ICTV)	Reo	Supergroup017--reo_seawater_ORF59_SRR9139205_k141_108564_flag1_multi1121_len4832	1	NA	NA	NA	reo	84.1	0.874
Supergroup017	Known (defined by ICTV)	Reo	Supergroup017--reo_seawater_ORF5_DRR067252_k141_52024_flag1_multi8_len1129	0.99992	reo-like_YP_654545.1_Micromonas_pusilla_reovirus	33.6	1.4e-27	reo	68.7	0.506
Supergroup017	Known (defined by ICTV)	Reo	Supergroup017--reo_seawater_ORF5_DRR067262_k141_17045_flag0_multi62_len1358	0.999968	reo-like_add_APG79215.1_Wenling_reo-like_virus_2	29.5	4e-28	reo	50.9	0.34
Supergroup017	Known (defined by ICTV)	Reo	Supergroup017--reo_seawater_ORF5_SRR7949692_k141_88630_flag1_multi2_len1125	0.999933	reo-like_YP_654545.1_Micromonas_pusilla_reovirus	39.4	1.5e-48	reo	95	0.646
Supergroup017	Known (defined by ICTV)	Reo	Supergroup017--reo_seawater_ORF61_DRR067252_k141_28206_flag1_multi213_len4112	1	reo-like_add_NP_694468.1_Kadipiro_virus	51.6	1.3e-275	reo	184.5	0.896
Supergroup017	Known (defined by ICTV)	Reo	Supergroup017--reo_seawater_ORF62_DRR067262_k141_3716_flag1_multi20_len4387	1	reo-like_YP_654545.1_Micromonas_pusilla_reovirus	34.9	2.3e-142	reo	116.7	0.944
Supergroup017	Known (defined by ICTV)	Reo	Supergroup017--reo_seawater_ORF67_DRR067267_k141_30102_flag1_multi19_len3331	0.999999	reo-like_YP_654545.1_Micromonas_pusilla_reovirus	34.5	5.7e-118	reo	122.7	0.93
Supergroup017	Known (defined by ICTV)	Reo	Supergroup017--reo_seawater_ORF68_DRR067257_k141_88306_flag1_multi37_len4323	1	reo-like_YP_654545.1_Micromonas_pusilla_reovirus	30.4	5.9e-134	reo	79.4	0.826
Supergroup017	Known (defined by ICTV)	Reo	Supergroup017--reo_seawater_ORF68_DRR067272_k141_69862_flag1_multi34_len4875	1	reo-like_YP_654545.1_Micromonas_pusilla_reovirus	35.6	6.3e-163	reo	128.6	0.926
Supergroup017	Known (defined by ICTV)	Reo	Supergroup017--reo_seawater_ORF6_ERR2088998_k141_294561_flag1_multi4_len1564	1	reo-like_YP_654545.1_Micromonas_pusilla_reovirus	37.3	9.1e-65	reo	63.3	0.474
Supergroup017	Known (defined by ICTV)	Reo	Supergroup017--reo_seawater_ORF6_SRR9139203_k141_167315_flag1_multi1010_len2469	1	NA	NA	NA	reo	68	0.662
Supergroup017	Known (defined by ICTV)	Reo	Supergroup017--reo_seawater_ORF6_SRR9139203_k141_85731_flag1_multi16_len1546	1	reo-like_YP_654545.1_Micromonas_pusilla_reovirus	34.1	4.4e-57	reo	66.3	0.342
Supergroup017	Known (defined by ICTV)	Reo	Supergroup017--reo_seawater_ORF70_DRR067252_k141_1099_flag0_multi109_len3914	1	reo-like_YP_654545.1_Micromonas_pusilla_reovirus	33.6	2.2e-133	reo	105.7	0.83
Supergroup017	Known (defined by ICTV)	Reo	Supergroup017--reo_seawater_ORF70_DRR067267_k141_41890_flag1_multi75_len4641	1	reo-like_YP_654545.1_Micromonas_pusilla_reovirus	35.5	2.2e-162	reo	128.6	0.926
Supergroup017	Known (defined by ICTV)	Reo	Supergroup017--reo_seawater_ORF74_DRR067262_k141_18220_flag1_multi350_len5067	1	NA	NA	NA	reo	101.3	0.79
Supergroup017	Known (defined by ICTV)	Reo	Supergroup017--reo_seawater_ORF75_DRR067252_k141_51665_flag1_multi115_len3739	1	reo-like_YP_654545.1_Micromonas_pusilla_reovirus	36.2	3.1e-132	reo	137.6	0.934
Supergroup017	Known (defined by ICTV)	Reo	Supergroup017--reo_seawater_ORF77_DRR067272_k141_92097_flag1_multi182_len4546	1	reo-like_YP_654545.1_Micromonas_pusilla_reovirus	32.2	6.5e-141	reo	91	0.762
Supergroup017	Known (defined by ICTV)	Reo	Supergroup017--reo_seawater_ORF77_SRR8863846_k141_8573_flag1_multi12_len4258	1	reo-like_YP_654545.1_Micromonas_pusilla_reovirus	31.7	6.7e-125	reo	106.1	0.778
Supergroup017	Known (defined by ICTV)	Reo	Supergroup017--reo_seawater_ORF78_DRR067272_k141_56914_flag1_multi39_len4522	1	reo-like_YP_654545.1_Micromonas_pusilla_reovirus	32.9	1.5e-140	reo	112.9	0.652
Supergroup017	Known (defined by ICTV)	Reo	Supergroup017--reo_seawater_ORF79_DRR067257_k141_22626_flag1_multi74_len4976	1	reo-like_YP_654545.1_Micromonas_pusilla_reovirus	35.3	7.5e-162	reo	126.6	0.924
Supergroup017	Known (defined by ICTV)	Reo	Supergroup017--reo_seawater_ORF7_DRR067252_k141_14500_flag0_multi330_len3568	1	reo-like_YP_654545.1_Micromonas_pusilla_reovirus	35.9	8.7e-137	reo	135.7	0.932
Supergroup017	Known (defined by ICTV)	Reo	Supergroup017--reo_seawater_ORF7_DRR067267_k141_30478_flag1_multi45_len2832	1	reo-like_YP_654545.1_Micromonas_pusilla_reovirus	36	1.1e-98	reo	75.3	0.64
Supergroup017	Known (defined by ICTV)	Reo	Supergroup017--reo_seawater_ORF8_SRR9139205_k141_52827_flag1_multi24_len2830	0.999988	reo-like_YP_654545.1_Micromonas_pusilla_reovirus	37.4	6.4e-118	reo	121.9	0.902
Supergroup017	Known (defined by ICTV)	Reo	Supergroup017--reo_seawater_ORF9_DRR067252_k141_3627_flag1_multi23_len2649	0.999999	NA	NA	NA	reo	81.7	0.638
Supergroup017	Known (defined by ICTV)	Reo	Supergroup017--reo_sediment_ORF10_SRR7286070_k141_8856_flag1_multi9_len1652	1	NA	NA	NA	reo	168.9	0.734
Supergroup017	Known (defined by ICTV)	Reo	Supergroup017--reo_sediment_ORF12_SRR7286715_k141_31993_flag1_multi11_len2644	1	reo-like_Q698V5.1_ESRV9	83.2	0	reo	195.9	0.93
Supergroup017	Known (defined by ICTV)	Reo	Supergroup017--reo_sediment_ORF12_SRR7286715_k141_43967_flag1_multi18_len3184	1	reo-like_add_ALL27236.1_Bombyx_mori_cypovirus_1	22	0.00011	reo	174.6	0.888
Supergroup017	Known (defined by ICTV)	Reo	Supergroup017--reo_sediment_ORF16_SRR7286070_k141_63299_flag1_multi8_len972	0.999996	reo-like_APG79173.1_Hubei_diptera_virus_20	63.9	5.5e-87	reo	201.9	0.59
Supergroup017	Known (defined by ICTV)	Reo	Supergroup017--reo_sediment_ORF16_SRR7286070_k141_73603_flag1_multi31_len4141	1	reo-like_YP_654545.1_Micromonas_pusilla_reovirus	54.4	0	reo	127.9	0.934
Supergroup017	Known (defined by ICTV)	Reo	Supergroup017--reo_sediment_ORF1_SRR7284896_k141_23913_flag1_multi16_len3658	1	reo-like_add_YP_001883321.1_Heliothis_armigera_cypovirus_5	44	1.1e-215	reo	325.5	0.966
Supergroup017	Known (defined by ICTV)	Reo	Supergroup017--reo_sediment_ORF1_SRR7286715_k141_15770_flag1_multi5_len1178	0.999928	reo-like_QIS88057.1_Fennes_virus	27.2	3.7e-20	reo	133.9	0.634
Supergroup017	Known (defined by ICTV)	Reo	Supergroup017--reo_sediment_ORF23_SRR7286070_k141_25068_flag1_multi14_len1038	0.99996	NA	NA	NA	reo	110.7	0.582
Supergroup017	Known (defined by ICTV)	Reo	Supergroup017--reo_sediment_ORF25_SRR5215459_k141_189_flag1_multi8_len1399	1	reo-like_HX_add_YP_009246448_Callinectes_sapidus_reovirus_1	92	3.6e-195	reo	64.2	0.696
Supergroup017	Known (defined by ICTV)	Reo	Supergroup017--reo_sediment_ORF26_SRR7284896_k141_987_flag1_multi19_len1599	0.99999	reo-like_add_APG79214.1_Wenling_reo-like_virus_1	62.4	2e-114	reo	108.7	0.43
Supergroup017	Known (defined by ICTV)	Reo	Supergroup017--reo_sediment_ORF32_SRR7286715_k141_18661_flag1_multi9_len2395	1	NA	NA	NA	reo	92.8	0.508
Supergroup017	Known (defined by ICTV)	Reo	Supergroup017--reo_sediment_ORF46_SRR7286070_k141_28723_flag1_multi9_len2623	1	reo-like_HX_add_YP_009246448_Callinectes_sapidus_reovirus_1	92.4	0	reo	79.6	0.75
Supergroup017	Known (defined by ICTV)	Reo	Supergroup017--reo_sediment_ORF5_SRR7286715_k141_36088_flag1_multi3_len1031	0.999752	NA	NA	NA	reo	121.2	0.612
Supergroup017	Known (defined by ICTV)	Reo	Supergroup017--reo_sediment_ORF8_SRR7286715_k141_26446_flag1_multi58_len4165	1	reo-like_APG79173.1_Hubei_diptera_virus_20	57.1	0	reo	347.8	0.95
Supergroup017	Known (defined by ICTV)	Reo	Supergroup017--reo_sludge_ORF15_SRR6047184_k141_37771_flag1_multi11_len1450	1	reo-like_add_YP_002302227.1_Rotavirus_A	91.1	6.8e-189	reo	144.3	0.596
Supergroup017	Known (defined by ICTV)	Reo	Supergroup017--reo_sludge_ORF1_SRR6047185_k141_12893_flag1_multi10_len1083	0.99992	reo-like_add_YP_002302227.1_Rotavirus_A	91.3	1.5e-139	reo	141.2	0.59
Supergroup017	Known (defined by ICTV)	Reo	Supergroup017--reo_sludge_ORF2_SRR6047185_k141_9258_flag1_multi7_len1443	1	reo-like_add_YP_002302227.1_Rotavirus_A	96.4	2.5e-201	reo	215.6	0.888
Supergroup017	Known (defined by ICTV)	Reo	Supergroup017--reo_soil_ORF10_SRR7142645_k141_89409_flag1_multi202_len3128	1	reo-like_add_APG79191.1_Sanxia_reo-like_virus_1	83.7	0	reo	193.1	0.54
Supergroup017	Known (defined by ICTV)	Reo	Supergroup017--reo_soil_ORF13_SRR6960369_k141_1581_flag1_multi28_len4144	1	reo-like_YP_392501.1_Operophtera_brumata_reovirus	67.8	0	reo	306.5	0.95
Supergroup017	Known (defined by ICTV)	Reo	Supergroup017--reo_soil_ORF1_SRR5208455_k141_117357_flag1_multi4_len1099	0.999983	reo-like_NP_620280.1_Eyach_virus	29.5	4.1e-22	reo	156.2	0.624
Supergroup017	Known (defined by ICTV)	Reo	Supergroup017--reo_soil_ORF24_SRR11450585_k141_70932_flag1_multi92_len2085	1	reo-like_AWY11145.1_Torrey_Pines_virus	41.5	1.1e-96	reo	257.5	0.72
Supergroup017	Known (defined by ICTV)	Reo	Supergroup017--reo_soil_ORF24_SRR8437434_k141_13070_flag1_multi7_len2982	0.999979	reo-like_NP_149135.1_Cypovirus_14	25.9	4.7e-52	reo	271.8	0.92
Supergroup017	Known (defined by ICTV)	Reo	Supergroup017--reo_soil_ORF2_SRR5829904_k141_3664_flag1_multi4_len1083	0.999999	reo-like_ALV85428.1_Diaphorina_citri_reovirus	38.2	3.3e-42	reo	209.8	0.654
Supergroup017	Known (defined by ICTV)	Reo	Supergroup017--reo_soil_ORF3_SRR11450586_k141_41952_flag1_multi6_len1141	1	reo-like_YP_004021936.1_Southern_rice_black-streaked_dwarf_virus	98	4e-153	reo	266.7	0.674
Supergroup017	Known (defined by ICTV)	Reo	Supergroup017--reo_soil_ORF4_SRR4021774_k141_33947_flag1_multi14_len1043	1	reo-like_AWY11145.1_Torrey_Pines_virus	41.6	5.5e-51	reo	181.9	0.454
Supergroup017	Known (defined by ICTV)	Reo	Supergroup017--reo_soil_ORF55_SRR11450580_k141_13355_flag1_multi204_len3957	1	reo-like_YP_004021936.1_Southern_rice_black-streaked_dwarf_virus	99.2	0	reo	414	0.976
Supergroup017	Known (defined by ICTV)	Reo	Supergroup017--reo_soil_ORF58_SRR11450577_k141_61088_flag1_multi3110_len4505	1	reo-like_YP_004021936.1_Southern_rice_black-streaked_dwarf_virus	99.2	0	reo	414	0.976
Supergroup017	Known (defined by ICTV)	Reo	Supergroup017--reo_soil_ORF5_SRR11075871_k141_216682_flag1_multi18_len1259	0.999912	reo-like_APG79163.1_Hubei_odonate_virus_14	43.2	1.3e-62	reo	196.4	0.548
Supergroup017	Known (defined by ICTV)	Reo	Supergroup017--reo_soil_ORF7_SRR5829939_k141_14802_flag1_multi7_len1045	0.999755	reo-like_add_YP_001936004.1_Mycoreovirus_1	51.6	2.2e-71	reo	121.1	0.416
Supergroup017	Known (defined by ICTV)	Reo	Supergroup017--reo_wastewater_ORF10_ERR3463881_k119_70557_flag1_multi8_len2102	0.999954	NA	NA	NA	reo	72.5	0.476
Supergroup017	Known (defined by ICTV)	Reo	Supergroup017--reo_wastewater_ORF10_SRR10972809_k141_1478_flag1_multi161_len2110	1	reo-like_add_YP_392464.1_Rotavirus_C	92.9	2.3e-290	reo	221	0.924
Supergroup017	Known (defined by ICTV)	Reo	Supergroup017--reo_wastewater_ORF11_SRR10972807_k141_10352_flag1_multi62_len1705	1	reo-like_add_YP_002302227.1_Rotavirus_A	91.8	1.3e-198	reo	197.2	0.672
Supergroup017	Known (defined by ICTV)	Reo	Supergroup017--reo_wastewater_ORF14_SRR10972808_k141_20049_flag1_multi125_len1451	1	reo-like_add_YP_002302227.1_Rotavirus_A	91.5	5.3e-193	reo	198.6	0.67
Supergroup017	Known (defined by ICTV)	Reo	Supergroup017--reo_wastewater_ORF14_SRR10972811_k141_23678_flag1_multi374_len3275	1	reo-like_add_YP_002302227.1_Rotavirus_A	88.7	0	reo	218.4	0.93
Supergroup017	Known (defined by ICTV)	Reo	Supergroup017--reo_wastewater_ORF15_SRR10972808_k141_4746_flag1_multi62_len1250	1	reo-like_add_YP_392464.1_Rotavirus_C	91.8	1.2e-169	reo	138	0.65
Supergroup017	Known (defined by ICTV)	Reo	Supergroup017--reo_wastewater_ORF15_SRR10972811_k141_8855_flag1_multi137_len3054	1	reo-like_add_YP_392464.1_Rotavirus_C	93	0	reo	217.1	0.924
Supergroup017	Known (defined by ICTV)	Reo	Supergroup017--reo_wastewater_ORF16_SRR10972806_k141_2465_flag1_multi125_len1660	1	reo-like_add_YP_002302227.1_Rotavirus_A	90.8	2.2e-222	reo	125.6	0.384
Supergroup017	Known (defined by ICTV)	Reo	Supergroup017--reo_wastewater_ORF16_SRR10972810_k141_32969_flag1_multi170_len1590	1	reo-like_add_YP_002302227.1_Rotavirus_A	89.4	4.1e-212	reo	102.2	0.432
Supergroup017	Known (defined by ICTV)	Reo	Supergroup017--reo_wastewater_ORF19_SRR10972808_k141_23937_flag1_multi76_len1460	1	reo-like_add_YP_392464.1_Rotavirus_C	91.4	2e-200	reo	106.3	0.424
Supergroup017	Known (defined by ICTV)	Reo	Supergroup017--reo_wastewater_ORF19_SRR5868316_k119_32535_flag1_multi19_len1881	1	reo-like_add_YP_002302227.1_Rotavirus_A	91.3	4.2e-253	reo	152.1	0.618
Supergroup017	Known (defined by ICTV)	Reo	Supergroup017--reo_wastewater_ORF1_ERR3463873_k119_39230_flag1_multi10_len933	0.999927	NA	NA	NA	reo	44.3	0.468
Supergroup017	Known (defined by ICTV)	Reo	Supergroup017--reo_wastewater_ORF1_ERR3463876_k119_19153_flag1_multi28_len3976	1	NA	NA	NA	reo	119.9	0.902
Supergroup017	Known (defined by ICTV)	Reo	Supergroup017--reo_wastewater_ORF1_ERR3463879_k99_92443_flag1_multi43_len2539	1	NA	NA	NA	reo	91.7	0.78
Supergroup017	Known (defined by ICTV)	Reo	Supergroup017--reo_wastewater_ORF1_ERR3463880_k99_103830_flag1_multi45_len2217	0.995051	NA	NA	NA	reo	49.6	0.462
Supergroup017	Known (defined by ICTV)	Reo	Supergroup017--reo_wastewater_ORF1_ERR3463910_k119_44294_flag1_multi24_len2640	1	NA	NA	NA	reo	101.4	0.802
Supergroup017	Known (defined by ICTV)	Reo	Supergroup017--reo_wastewater_ORF1_SRR10972806_k141_16198_flag1_multi240_len1777	1	reo-like_add_YP_392490.1_Adult_diarrheal_rotavirus	78.5	9.3e-193	reo	122.5	0.386
Supergroup017	Known (defined by ICTV)	Reo	Supergroup017--reo_wastewater_ORF1_SRR10972806_k141_17096_flag1_multi27_len1505	1	reo-like_add_YP_392464.1_Rotavirus_C	93.4	1.1e-205	reo	118.6	0.51
Supergroup017	Known (defined by ICTV)	Reo	Supergroup017--reo_wastewater_ORF1_SRR10972806_k141_17427_flag1_multi222_len3230	1	reo-like_add_YP_002302227.1_Rotavirus_A	88.7	0	reo	218.6	0.93
Supergroup017	Known (defined by ICTV)	Reo	Supergroup017--reo_wastewater_ORF1_SRR10972806_k141_8295_flag1_multi47_len1038	0.99999	reo-like_add_YP_392464.1_Rotavirus_C	94.2	4e-138	reo	127.2	0.53
Supergroup017	Known (defined by ICTV)	Reo	Supergroup017--reo_wastewater_ORF1_SRR10972807_k141_10779_flag1_multi48_len1581	1	reo-like_add_YP_392464.1_Rotavirus_C	90	7.3e-211	reo	138	0.654
Supergroup017	Known (defined by ICTV)	Reo	Supergroup017--reo_wastewater_ORF1_SRR10972807_k141_7403_flag1_multi122_len3314	1	reo-like_add_YP_392490.1_Adult_diarrheal_rotavirus	79.1	0	reo	247.1	0.914
Supergroup017	Known (defined by ICTV)	Reo	Supergroup017--reo_wastewater_ORF1_SRR10972808_k141_7813_flag1_multi186_len1682	1	reo-like_add_YP_392490.1_Adult_diarrheal_rotavirus	82.7	1.5e-200	reo	176.7	0.624
Supergroup017	Known (defined by ICTV)	Reo	Supergroup017--reo_wastewater_ORF1_SRR10972808_k141_9674_flag1_multi226_len3207	1	reo-like_add_YP_002302227.1_Rotavirus_A	88.9	0	reo	218.6	0.93
Supergroup017	Known (defined by ICTV)	Reo	Supergroup017--reo_wastewater_ORF1_SRR10972810_k141_14365_flag1_multi93_len2123	1	reo-like_add_YP_392464.1_Rotavirus_C	91.5	4.4e-285	reo	202	0.774
Supergroup017	Known (defined by ICTV)	Reo	Supergroup017--reo_wastewater_ORF1_SRR10972810_k141_45040_flag1_multi34_len1135	0.999998	reo-like_add_YP_008126843.1_Human_rotavirus_B	80.3	6.2e-131	reo	157.8	0.664
Supergroup017	Known (defined by ICTV)	Reo	Supergroup017--reo_wastewater_ORF1_SRR10972810_k141_60388_flag1_multi484_len3236	1	reo-like_add_YP_002302227.1_Rotavirus_A	88.8	0	reo	218.6	0.93
Supergroup017	Known (defined by ICTV)	Reo	Supergroup017--reo_wastewater_ORF1_SRR10972811_k141_56967_flag1_multi98_len1493	0.999999	reo-like_add_YP_392464.1_Rotavirus_C	93.8	1.8e-202	reo	202.7	0.77
Supergroup017	Known (defined by ICTV)	Reo	Supergroup017--reo_wastewater_ORF1_SRR10972811_k141_67593_flag1_multi248_len3272	1	reo-like_add_YP_392490.1_Adult_diarrheal_rotavirus	79.2	0	reo	247.5	0.914
Supergroup017	Known (defined by ICTV)	Reo	Supergroup017--reo_wastewater_ORF1_SRR8857869_k141_161936_flag1_multi16_len4150	1	reo-like_APG79173.1_Hubei_diptera_virus_20	52.1	0	reo	307.6	0.968
Supergroup017	Known (defined by ICTV)	Reo	Supergroup017--reo_wastewater_ORF1_SRR8857870_k141_18687_flag1_multi10_len2297	1	reo-like_APG79173.1_Hubei_diptera_virus_20	51.8	1.6e-170	reo	184.3	0.596
Supergroup017	Known (defined by ICTV)	Reo	Supergroup017--reo_wastewater_ORF1_SRR8857871_k141_130773_flag1_multi54_len2078	1	reo-like_add_APG79191.1_Sanxia_reo-like_virus_1	34.4	3.9e-79	reo	131.8	0.508
Supergroup017	Known (defined by ICTV)	Reo	Supergroup017--reo_wastewater_ORF20_SRR8857868_k141_129517_flag1_multi24_len1716	1	reo-like_add_APG79191.1_Sanxia_reo-like_virus_1	38.5	1.1e-77	reo	124.5	0.486
Supergroup017	Known (defined by ICTV)	Reo	Supergroup017--reo_wastewater_ORF21_SRR10972806_k141_12546_flag1_multi18_len1526	0.999976	reo-like_add_YP_008145313.1_Rotavirus_F_	85.6	8.7e-194	reo	119.8	0.604
Supergroup017	Known (defined by ICTV)	Reo	Supergroup017--reo_wastewater_ORF21_SRR8857871_k141_59694_flag1_multi82_len4177	1	reo-like_APG79173.1_Hubei_diptera_virus_20	52.2	0	reo	307.6	0.968
Supergroup017	Known (defined by ICTV)	Reo	Supergroup017--reo_wastewater_ORF22_SRR10972810_k141_37325_flag1_multi244_len1881	1	reo-like_add_YP_002302227.1_Rotavirus_A	90.9	6e-236	reo	138.9	0.534
Supergroup017	Known (defined by ICTV)	Reo	Supergroup017--reo_wastewater_ORF23_SRR10972809_k141_6060_flag1_multi556_len1975	1	reo-like_add_YP_002302227.1_Rotavirus_A	90.4	1.6e-265	reo	194.7	0.67
Supergroup017	Known (defined by ICTV)	Reo	Supergroup017--reo_wastewater_ORF23_SRR10972810_k141_24296_flag1_multi472_len1943	1	reo-like_add_YP_392490.1_Adult_diarrheal_rotavirus	80.3	3.8e-217	reo	162.7	0.542
Supergroup017	Known (defined by ICTV)	Reo	Supergroup017--reo_wastewater_ORF26_SRR10972808_k141_21552_flag1_multi34_len2135	1	reo-like_add_YP_392464.1_Rotavirus_C	91.3	3e-291	reo	217.4	0.922
Supergroup017	Known (defined by ICTV)	Reo	Supergroup017--reo_wastewater_ORF28_SRR10972809_k141_8938_flag1_multi593_len1914	1	reo-like_add_YP_392490.1_Adult_diarrheal_rotavirus	80	9.1e-213	reo	160.3	0.532
Supergroup017	Known (defined by ICTV)	Reo	Supergroup017--reo_wastewater_ORF2_SRR10972806_k141_33549_flag1_multi26_len2067	1	reo-like_add_YP_392464.1_Rotavirus_C	92.9	5.5e-286	reo	200.4	0.77
Supergroup017	Known (defined by ICTV)	Reo	Supergroup017--reo_wastewater_ORF2_SRR10972808_k141_14278_flag1_multi23_len1523	0.999977	reo-like_add_YP_392464.1_Rotavirus_C	93.9	2.4e-131	reo	125.2	0.516
Supergroup017	Known (defined by ICTV)	Reo	Supergroup017--reo_wastewater_ORF30_SRR10972808_k141_14328_flag1_multi19_len2313	0.999965	reo-like_add_YP_008145313.1_Rotavirus_F_	86.6	4.4e-299	reo	221.7	0.924
Supergroup017	Known (defined by ICTV)	Reo	Supergroup017--reo_wastewater_ORF32_SRR10972809_k141_6342_flag1_multi251_len3257	1	reo-like_add_YP_002302227.1_Rotavirus_A	90.2	0	reo	224.6	0.93
Supergroup017	Known (defined by ICTV)	Reo	Supergroup017--reo_wastewater_ORF33_ERR3463920_k119_44633_flag1_multi39_len2721	1	NA	NA	NA	reo	118.9	0.88
Supergroup017	Known (defined by ICTV)	Reo	Supergroup017--reo_wastewater_ORF37_SRR10972809_k141_1602_flag1_multi265_len3164	1	reo-like_add_YP_392464.1_Rotavirus_C	92.3	0	reo	217.1	0.924
Supergroup017	Known (defined by ICTV)	Reo	Supergroup017--reo_wastewater_ORF3_SRR10972811_k141_49368_flag1_multi135_len2889	1	reo-like_add_YP_002302227.1_Rotavirus_A	90	0	reo	224.6	0.93
Supergroup017	Known (defined by ICTV)	Reo	Supergroup017--reo_wastewater_ORF40_SRR10972810_k141_62978_flag1_multi166_len2721	1	reo-like_add_YP_392464.1_Rotavirus_C	91.7	0	reo	217.1	0.924
Supergroup017	Known (defined by ICTV)	Reo	Supergroup017--reo_wastewater_ORF41_SRR8857868_k141_115253_flag1_multi20_len4171	1	reo-like_APG79173.1_Hubei_diptera_virus_20	52.1	0	reo	307.6	0.968
Supergroup017	Known (defined by ICTV)	Reo	Supergroup017--reo_wastewater_ORF42_SRR5868319_k119_20582_flag1_multi311_len3291	1	reo-like_add_YP_002302227.1_Rotavirus_A	90.3	0	reo	223.2	0.93
Supergroup017	Known (defined by ICTV)	Reo	Supergroup017--reo_wastewater_ORF42_SRR8840828_k141_173551_flag1_multi5_len2482	1	NA	NA	NA	reo	31.6	0.602
Supergroup017	Known (defined by ICTV)	Reo	Supergroup017--reo_wastewater_ORF43_SRR8857866_k141_160269_flag1_multi46_len2776	0.999985	reo-like_APG79173.1_Hubei_diptera_virus_20	52.6	2e-187	reo	235.7	0.708
Supergroup017	Known (defined by ICTV)	Reo	Supergroup017--reo_wastewater_ORF46_SRR8857867_k141_142229_flag1_multi31_len4243	1	reo-like_APG79173.1_Hubei_diptera_virus_20	52.3	0	reo	307.6	0.968
Supergroup017	Known (defined by ICTV)	Reo	Supergroup017--reo_wastewater_ORF4_ERR3463909_k119_15399_flag1_multi8_len1453	0.999994	NA	NA	NA	reo	72.5	0.476
Supergroup017	Known (defined by ICTV)	Reo	Supergroup017--reo_wastewater_ORF4_SRR10972811_k141_6339_flag1_multi23_len1377	0.999934	reo-like_add_YP_008145313.1_Rotavirus_F_	87.3	2.9e-173	reo	191	0.784
Supergroup017	Known (defined by ICTV)	Reo	Supergroup017--reo_wastewater_ORF4_SRR5868317_k99_104719_flag1_multi15_len1880	1	reo-like_add_YP_002302227.1_Rotavirus_A	91.3	4.9e-252	reo	150.9	0.614
Supergroup017	Known (defined by ICTV)	Reo	Supergroup017--reo_wastewater_ORF52_ERR3463877_k99_110391_flag1_multi22_len3514	0.999156	NA	NA	NA	reo	49.7	0.464
Supergroup017	Known (defined by ICTV)	Reo	Supergroup017--reo_wastewater_ORF54_ERR3463913_k99_108948_flag1_multi33_len4002	1	NA	NA	NA	reo	119.9	0.902
Supergroup017	Known (defined by ICTV)	Reo	Supergroup017--reo_wastewater_ORF61_ERR3463914_k99_41731_flag1_multi29_len4072	1	NA	NA	NA	reo	119.9	0.902
Supergroup017	Known (defined by ICTV)	Reo	Supergroup017--reo_wastewater_ORF61_ERR3463919_k119_92069_flag1_multi31_len4016	1	NA	NA	NA	reo	119.9	0.902
Supergroup017	Known (defined by ICTV)	Reo	Supergroup017--reo_wastewater_ORF74_ERR3463878_k99_90157_flag1_multi18_len4008	1	NA	NA	NA	reo	119.9	0.902
Supergroup017	Known (defined by ICTV)	Reo	Supergroup017--reo_wastewater_ORF74_ERR3463911_k99_82655_flag1_multi21_len4008	1	NA	NA	NA	reo	119.9	0.902
Supergroup017	Known (defined by ICTV)	Reo	Supergroup017--reo_wastewater_ORF74_ERR3463912_k99_128660_flag1_multi21_len4003	1	NA	NA	NA	reo	119.9	0.902
Supergroup017	Known (defined by ICTV)	Reo	Supergroup017--reo_wastewater_ORF74_ERR3463915_k99_6156_flag1_multi34_len4020	1	NA	NA	NA	reo	119.9	0.902
Supergroup017	Known (defined by ICTV)	Reo	Supergroup017--reo_wastewater_ORF74_ERR3463916_k99_72265_flag1_multi32_len3993	1	NA	NA	NA	reo	119.9	0.902
Supergroup017	Known (defined by ICTV)	Reo	Supergroup017--reo_wastewater_ORF7_SRR10972810_k141_2389_flag1_multi119_len1421	0.999999	reo-like_add_YP_392464.1_Rotavirus_C	94.3	1.6e-194	reo	197.7	0.724
Supergroup017	Known (defined by ICTV)	Reo	Supergroup017--reo_wastewater_ORF7_SRR8857867_k141_1235_flag1_multi40_len2720	1	reo-like_add_APG79191.1_Sanxia_reo-like_virus_1	38.9	1.3e-77	reo	231	0.832
Supergroup017	Known (defined by ICTV)	Reo	Supergroup017--reo_wastewater_ORF8_ERR2088994_k141_135520_flag1_multi3_len903	0.999917	reo-like_add_YP_002302227.1_Rotavirus_A	94	7.5e-120	reo	133.9	0.522
Supergroup017	Known (defined by ICTV)	Reo	Supergroup017--reo_wastewater_ORF8_ERR3463874_k119_41789_flag1_multi38_len3998	1	NA	NA	NA	reo	119.9	0.902
Supergroup017	Known (defined by ICTV)	Reo	Supergroup017--reo_wastewater_ORF8_ERR3463882_k99_66199_flag1_multi7_len1317	0.999988	NA	NA	NA	reo	78.6	0.614
Supergroup017	Known (defined by ICTV)	Reo	Supergroup017--reo_wastewater_ORF8_SRR10972807_k141_14681_flag1_multi72_len2936	1	reo-like_add_YP_392464.1_Rotavirus_C	93.2	0	reo	217.1	0.924
Supergroup017	Known (defined by ICTV)	Reo	Supergroup017--reo_wastewater_ORF8_SRR10972807_k141_22011_flag1_multi149_len1930	1	reo-like_add_YP_002302227.1_Rotavirus_A	90.3	1.9e-259	reo	194.7	0.67
Supergroup017	Known (defined by ICTV)	Reo	Supergroup017--reo_wastewater_ORF9_SRR10972806_k141_22007_flag1_multi69_len1606	1	reo-like_add_YP_002302227.1_Rotavirus_A	91.7	2.2e-212	reo	220.6	0.93
Supergroup017	Known (defined by ICTV)	Reo	Supergroup017--reo_wastewater_ORF9_SRR10972808_k141_18457_flag1_multi108_len1763	1	reo-like_add_YP_392464.1_Rotavirus_C	93.3	4.5e-240	reo	126.5	0.53
Supergroup017	Known (defined by ICTV)	Reo	Supergroup017--reo_wetland_ORF11_SRR5213865_k141_20304_flag1_multi112_len2315	1	reo-like_YP_001111373.1_Rice_gall_dwarf_virus	29.1	6.5e-63	reo	102.6	0.552
Supergroup017	Known (defined by ICTV)	Reo	Supergroup017--reo_wetland_ORF11_SRR5864107_k141_41690_flag1_multi112_len2286	1	reo-like_YP_001111373.1_Rice_gall_dwarf_virus	29.1	6.5e-63	reo	102.6	0.552
Supergroup017	Known (defined by ICTV)	Reo	Supergroup017--reo_wetland_ORF1_SRR5864114_k141_50992_flag1_multi26_len4180	1	reo-like_APG79172.1_Hubei_reo-like_virus_3	92.4	0	reo	341.5	0.962
Supergroup017	Known (defined by ICTV)	Reo	Supergroup017--reo_wetland_ORF43_SRR5213865_k141_20557_flag1_multi100_len3345	1	reo-like_HX_add_YP_009551540_Bat_rotavirus	67.6	0	reo	220.3	0.934
Supergroup017	Known (defined by ICTV)	Reo	Supergroup017--reo_wetland_ORF48_SRR12266613_k141_18176_flag1_multi10_len3923	1	reo-like_add_APG79191.1_Sanxia_reo-like_virus_1	38.1	2.5e-129	reo	272.5	0.98
Supergroup017	Known (defined by ICTV)	Reo	Supergroup017--reo_wetland_ORF4_SRR5214156_k141_15509_flag1_multi11_len2215	0.99997	reo-like_APG79172.1_Hubei_reo-like_virus_3	91.9	1.5e-304	reo	185.6	0.554
Supergroup017	Known (defined by ICTV)	Reo	Supergroup017--reo_wetland_ORF4_SRR5864100_k141_7506_flag1_multi11_len2186	0.999966	reo-like_APG79172.1_Hubei_reo-like_virus_3	91.8	9.1e-304	reo	184.5	0.55
Supergroup017	Known (defined by ICTV)	Reo	Supergroup017--reo_wetland_ORF54_SRR11676239_k141_85017_flag1_multi7_len3947	1	NA	NA	NA	reo	206	0.892
Supergroup017	Known (defined by ICTV)	Reo	Supergroup017--reo_wetland_ORF5_SRR5214150_k141_27850_flag1_multi17_len4131	1	reo-like_APG79172.1_Hubei_reo-like_virus_3	46.1	7.3e-269	reo	341.3	0.96
Supergroup017	Known (defined by ICTV)	Reo	Supergroup017--reo_wetland_ORF5_SRR5864113_k141_28582_flag1_multi17_len4143	1	reo-like_APG79172.1_Hubei_reo-like_virus_3	46.4	7.3e-269	reo	341.3	0.96
Supergroup017	Known (defined by ICTV)	Reo	Supergroup017--reo_wetland_ORF65_SRR5214152_k141_42269_flag1_multi22_len4169	1	reo-like_APG79172.1_Hubei_reo-like_virus_3	92.4	0	reo	341.5	0.962
Supergroup017	Known (defined by ICTV)	Reo	Supergroup017--reo_wetland_ORF65_SRR5864101_k141_39238_flag1_multi22_len4169	1	reo-like_APG79172.1_Hubei_reo-like_virus_3	92.4	0	reo	341.5	0.962
Supergroup017	Known (defined by ICTV)	Reo	Supergroup017--reo_wetland_ORF6_SRR5864107_k141_58801_flag1_multi102_len3280	1	reo-like_HX_add_YP_009551540_Bat_rotavirus	67.7	0	reo	220.3	0.934
Supergroup017	Known (defined by ICTV)	Reo	Supergroup017--reo_wetland_ORF7_SRR12265900_k141_16471_flag1_multi7_len1466	0.999968	NA	NA	NA	reo	76.3	0.802
Supergroup018	Known (defined by ICTV)	Tombus-Noda	Supergroup018--Clstr045_act_sludge_ORF10_SRR7976299_k141_30884_flag1_multi7_len4327	0.999953	NA	NA	NA	tombus-noda	89	0.893281
Supergroup018	Known (defined by ICTV)	Tombus-Noda	Supergroup018--Clstr045_act_sludge_ORF15_SRR6960540_k141_44778_flag1_multi2_len1137	0.999969	NA	NA	NA	tombus-noda	88.9	0.901186
Supergroup018	Known (defined by ICTV)	Tombus-Noda	Supergroup018--Clstr045_act_sludge_ORF15_SRR7976357_k141_19556_flag1_multi12_len1775	1	NA	NA	NA	zhaovirus	90	0.935115
Supergroup018	Known (defined by ICTV)	Tombus-Noda	Supergroup018--Clstr045_act_sludge_ORF16_SRR6960549_k141_160159_flag1_multi9_len4991	0.999999	NA	NA	NA	tombus-noda	88.9	0.901186
Supergroup018	Known (defined by ICTV)	Tombus-Noda	Supergroup018--Clstr045_act_sludge_ORF1_SRR7976356_k141_3135_flag1_multi7_len1351	1	NA	NA	NA	zhaovirus	90	0.935115
Supergroup018	Known (defined by ICTV)	Tombus-Noda	Supergroup018--Clstr045_act_sludge_ORF20_SRR10402494_k141_355106_flag1_multi9_len1650	1	NA	NA	NA	tombus-noda	76.6	0.968379
Supergroup018	Known (defined by ICTV)	Tombus-Noda	Supergroup018--Clstr045_act_sludge_ORF29_SRR10402494_k141_220198_flag1_multi7_len1962	1	NA	NA	NA	tombus-noda	80	0.897233
Supergroup018	Known (defined by ICTV)	Tombus-Noda	Supergroup018--Clstr045_act_sludge_ORF29_SRR6032600_k141_9661_flag1_multi38_len6470	1	NA	NA	NA	tombus-noda	72	0.948617
Supergroup018	Known (defined by ICTV)	Tombus-Noda	Supergroup018--Clstr045_act_sludge_ORF33_SRR6960803_k141_56274_flag1_multi11_len1665	1	NA	NA	NA	zhaovirus	90	0.935115
Supergroup018	Known (defined by ICTV)	Tombus-Noda	Supergroup018--Clstr045_act_sludge_ORF3_SRR5466729_k141_27483_flag1_multi4_len1009	0.999936	zhaovirus-like_YP_009337663.1_Hubei_zhaovirus-like_virus_2	29.6	3.1e-08	zhaovirus	110.4	0.927481
Supergroup018	Known (defined by ICTV)	Tombus-Noda	Supergroup018--Clstr045_act_sludge_ORF44_SRR6960803_k141_40281_flag1_multi6_len3444	1	NA	NA	NA	tombus-noda	30.9	0.517787
Supergroup018	Known (defined by ICTV)	Tombus-Noda	Supergroup018--Clstr045_act_sludge_ORF9_SRR10402494_k141_121917_flag1_multi37_len1079	0.999958	NA	NA	NA	zhaovirus	59.4	0.477099
Supergroup018	Known (defined by ICTV)	Tombus-Noda	Supergroup018--Clstr045_act_sludge_ORF9_SRR5466727_k141_98405_flag1_multi4_len1639	1	zhaovirus-like_YP_009337663.1_Hubei_zhaovirus-like_virus_2	27.1	2.6e-09	zhaovirus	110.1	0.736641
Supergroup018	Known (defined by ICTV)	Tombus-Noda	Supergroup018--Clstr045_anaerobic_digester_ORF11_SRR5947148_k141_75183_flag1_multi6_len1402	0.999976	NA	NA	NA	tombus-noda	82.5	0.968379
Supergroup018	Known (defined by ICTV)	Tombus-Noda	Supergroup018--Clstr045_anaerobic_digester_ORF13_SRR5947152_k141_138097_flag1_multi5_len1732	1	NA	NA	NA	zhaovirus	97.5	0.923664
Supergroup018	Known (defined by ICTV)	Tombus-Noda	Supergroup018--Clstr045_anaerobic_digester_ORF16_SRR5947151_k141_47859_flag1_multi8_len3294	0.999992	NA	NA	NA	zhaovirus	86.6	0.870229
Supergroup018	Known (defined by ICTV)	Tombus-Noda	Supergroup018--Clstr045_anaerobic_digester_ORF18_SRR5947152_k141_35381_flag1_multi15_len3932	0.999998	NA	NA	NA	zhaovirus	98	0.923664
Supergroup018	Known (defined by ICTV)	Tombus-Noda	Supergroup018--Clstr045_anaerobic_digester_ORF1_SRR5947151_k141_65397_flag1_multi7_len1380	0.999973	NA	NA	NA	zhaovirus	77	0.687023
Supergroup018	Known (defined by ICTV)	Tombus-Noda	Supergroup018--Clstr045_anaerobic_digester_ORF1_SRR5947152_k141_24102_flag1_multi6_len3975	1	NA	NA	NA	zhaovirus	93.7	0.961832
Supergroup018	Known (defined by ICTV)	Tombus-Noda	Supergroup018--Clstr045_anaerobic_digester_ORF1_SRR5947155_k141_22405_flag1_multi4_len1640	1	NA	NA	NA	zhaovirus	98	0.927481
Supergroup018	Known (defined by ICTV)	Tombus-Noda	Supergroup018--Clstr045_anaerobic_digester_ORF20_SRR5947152_k141_32332_flag1_multi4_len1729	0.999902	NA	NA	NA	zhaovirus	28.7	0.362595
Supergroup018	Known (defined by ICTV)	Tombus-Noda	Supergroup018--Clstr045_anaerobic_digester_ORF26_SRR5947155_k141_110918_flag1_multi10_len1779	0.999999	NA	NA	NA	zhaovirus	89	0.927481
Supergroup018	Known (defined by ICTV)	Tombus-Noda	Supergroup018--Clstr045_anaerobic_digester_ORF27_SRR5947152_k141_127134_flag1_multi4_len2097	1	NA	NA	NA	zhaovirus	98	0.927481
Supergroup018	Known (defined by ICTV)	Tombus-Noda	Supergroup018--Clstr045_anaerobic_digester_ORF2_SRR5947155_k141_128508_flag1_multi3_len1140	0.99992	NA	NA	NA	zhaovirus	78.1	0.725191
Supergroup018	Known (defined by ICTV)	Tombus-Noda	Supergroup018--Clstr045_anaerobic_digester_ORF30_SRR5947152_k141_47584_flag1_multi6_len3872	1	NA	NA	NA	zhaovirus	92.6	0.938931
Supergroup018	Known (defined by ICTV)	Tombus-Noda	Supergroup018--Clstr045_anaerobic_digester_ORF33_SRR5947152_k141_144646_flag1_multi13_len4168	0.999994	NA	NA	NA	zhaovirus	89	0.927481
Supergroup018	Known (defined by ICTV)	Tombus-Noda	Supergroup018--Clstr045_anaerobic_digester_ORF35_SRR5947155_k141_93502_flag1_multi6_len2456	1	NA	NA	NA	zhaovirus	93.7	0.961832
Supergroup018	Known (defined by ICTV)	Tombus-Noda	Supergroup018--Clstr045_anaerobic_digester_ORF3_SRR5947148_k141_75034_flag1_multi4_len908	0.999895	NA	NA	NA	zhaovirus	86.8	0.721374
Supergroup018	Known (defined by ICTV)	Tombus-Noda	Supergroup018--Clstr045_anaerobic_digester_ORF50_SRR5947155_k141_110715_flag1_multi11_len2318	0.999995	NA	NA	NA	zhaovirus	98	0.923664
Supergroup018	Known (defined by ICTV)	Tombus-Noda	Supergroup018--Clstr045_anaerobic_digester_ORF54_SRR5947152_k141_128101_flag1_multi28_len4180	0.999996	NA	NA	NA	tombus-noda	86.1	0.968379
Supergroup018	Known (defined by ICTV)	Tombus-Noda	Supergroup018--Clstr045_anaerobic_digester_ORF55_SRR5947151_k141_73010_flag1_multi10_len2752	0.999995	NA	NA	NA	tombus-noda	86.1	0.968379
Supergroup018	Known (defined by ICTV)	Tombus-Noda	Supergroup018--Clstr045_anaerobic_digester_ORF5_SRR5947150_k141_73447_flag1_multi5_len1951	0.999991	NA	NA	NA	tombus-noda	86.1	0.968379
Supergroup018	Known (defined by ICTV)	Tombus-Noda	Supergroup018--Clstr045_anaerobic_digester_ORF7_SRR5947155_k141_89071_flag1_multi22_len4112	0.999995	NA	NA	NA	tombus-noda	86.1	0.968379
Supergroup018	Known (defined by ICTV)	Tombus-Noda	Supergroup018--Clstr045_aquatic_ORF10_SRR1779203_k141_1815_flag1_multi14_len1334	0.999985	NA	NA	NA	zhaovirus	102.2	0.748092
Supergroup018	Known (defined by ICTV)	Tombus-Noda	Supergroup018--Clstr045_aquatic_ORF11_SRR1781945_k141_105336_flag1_multi13_len1085	0.999919	NA	NA	NA	zhaovirus	101.8	0.782443
Supergroup018	Known (defined by ICTV)	Tombus-Noda	Supergroup018--Clstr045_aquatic_ORF11_SRR5830076_k141_150449_flag1_multi7_len1201	0.999967	NA	NA	NA	zhaovirus	62.9	0.767176
Supergroup018	Known (defined by ICTV)	Tombus-Noda	Supergroup018--Clstr045_aquatic_ORF11_SRR5830092_k141_70367_flag1_multi13_len3363	1	NA	NA	NA	zhaovirus	93.2	0.961832
Supergroup018	Known (defined by ICTV)	Tombus-Noda	Supergroup018--Clstr045_aquatic_ORF14_SRR1781844_k141_137102_flag1_multi3_len983	0.999927	NA	NA	NA	zhaovirus	93.2	0.832061
Supergroup018	Known (defined by ICTV)	Tombus-Noda	Supergroup018--Clstr045_aquatic_ORF14_SRR1781945_k141_108310_flag1_multi8_len1033	0.999912	NA	NA	NA	tombus-noda	48.9	0.426877
Supergroup018	Known (defined by ICTV)	Tombus-Noda	Supergroup018--Clstr045_aquatic_ORF15_SRR5830086_k141_171726_flag1_multi3_len967	0.999944	NA	NA	NA	partiti-picobirna	35.4	0.438596
Supergroup018	Known (defined by ICTV)	Tombus-Noda	Supergroup018--Clstr045_aquatic_ORF16_SRR5830085_k141_33398_flag1_multi52_len4316	0.99998	NA	NA	NA	tombus-noda	66.2	0.897233
Supergroup018	Known (defined by ICTV)	Tombus-Noda	Supergroup018--Clstr045_aquatic_ORF16_SRR5830092_k141_145166_flag1_multi4_len1418	0.999926	NA	NA	NA	tombus-noda	35.7	0.557312
Supergroup018	Known (defined by ICTV)	Tombus-Noda	Supergroup018--Clstr045_aquatic_ORF16_SRR5830092_k141_200591_flag1_multi19_len3573	0.999988	NA	NA	NA	zhaovirus	100.6	0.961832
Supergroup018	Known (defined by ICTV)	Tombus-Noda	Supergroup018--Clstr045_aquatic_ORF17_SRR1779189_k141_45237_flag1_multi14_len2154	1	NA	NA	NA	zhaovirus	105.2	0.835878
Supergroup018	Known (defined by ICTV)	Tombus-Noda	Supergroup018--Clstr045_aquatic_ORF17_SRR5830076_k141_34047_flag1_multi12_len2215	0.999995	NA	NA	NA	zhaovirus	95.6	0.950382
Supergroup018	Known (defined by ICTV)	Tombus-Noda	Supergroup018--Clstr045_aquatic_ORF19_SRR5830079_k141_50622_flag1_multi3_len1036	0.999925	NA	NA	NA	zhaovirus	72.4	0.496183
Supergroup018	Known (defined by ICTV)	Tombus-Noda	Supergroup018--Clstr045_aquatic_ORF1_SRR5216636_k141_14359_flag1_multi4_len1252	0.999992	NA	NA	NA	tombus-noda	91.2	0.952569
Supergroup018	Known (defined by ICTV)	Tombus-Noda	Supergroup018--Clstr045_aquatic_ORF1_SRR5830076_k141_83245_flag1_multi8_len1297	0.99997	NA	NA	NA	zhaovirus	81.7	0.847328
Supergroup018	Known (defined by ICTV)	Tombus-Noda	Supergroup018--Clstr045_aquatic_ORF1_SRR5830081_k141_111562_flag1_multi11_len1157	0.999907	zhaovirus-like_YP_009337663.1_Hubei_zhaovirus-like_virus_2	22.8	0.0005	zhaovirus	76.9	0.496183
Supergroup018	Known (defined by ICTV)	Tombus-Noda	Supergroup018--Clstr045_aquatic_ORF1_SRR5830087_k141_19340_flag1_multi6_len2068	0.999997	NA	NA	NA	zhaovirus	41.7	0.580153
Supergroup018	Known (defined by ICTV)	Tombus-Noda	Supergroup018--Clstr045_aquatic_ORF1_SRR5830087_k141_202239_flag1_multi3_len1036	1	NA	NA	NA	zhaovirus	94.4	0.954198
Supergroup018	Known (defined by ICTV)	Tombus-Noda	Supergroup018--Clstr045_aquatic_ORF1_SRR5830092_k141_105632_flag1_multi12_len2879	1	NA	NA	NA	zhaovirus	41.5	0.557252
Supergroup018	Known (defined by ICTV)	Tombus-Noda	Supergroup018--Clstr045_aquatic_ORF20_SRR5830079_k141_120175_flag1_multi44_len3317	1	NA	NA	NA	tombus-noda	91.2	0.952569
Supergroup018	Known (defined by ICTV)	Tombus-Noda	Supergroup018--Clstr045_aquatic_ORF20_SRR5830086_k141_34562_flag1_multi14_len3958	0.999989	NA	NA	NA	NA	NA	NA
Supergroup018	Known (defined by ICTV)	Tombus-Noda	Supergroup018--Clstr045_aquatic_ORF20_SRR5830086_k141_46364_flag1_multi10_len1885	1	NA	NA	NA	zhaovirus	70.6	0.938931
Supergroup018	Known (defined by ICTV)	Tombus-Noda	Supergroup018--Clstr045_aquatic_ORF20_SRR5830092_k141_98482_flag1_multi10_len1153	0.999954	NA	NA	NA	tombus-noda	52.8	0.640316
Supergroup018	Known (defined by ICTV)	Tombus-Noda	Supergroup018--Clstr045_aquatic_ORF22_SRR5830076_k141_151739_flag1_multi11_len4468	0.999998	NA	NA	NA	zhaovirus	50.3	0.59542
Supergroup018	Known (defined by ICTV)	Tombus-Noda	Supergroup018--Clstr045_aquatic_ORF24_SRR1781804_k141_58742_flag1_multi7_len1222	0.999925	NA	NA	NA	zhaovirus	78.9	0.458015
Supergroup018	Known (defined by ICTV)	Tombus-Noda	Supergroup018--Clstr045_aquatic_ORF24_SRR1784304_k141_749_flag1_multi10_len1144	0.999921	NA	NA	NA	zhaovirus	88.2	0.534351
Supergroup018	Known (defined by ICTV)	Tombus-Noda	Supergroup018--Clstr045_aquatic_ORF27_SRR5830087_k141_129083_flag1_multi9_len2648	0.999976	NA	NA	NA	tombus-noda	45.2	0.509881
Supergroup018	Known (defined by ICTV)	Tombus-Noda	Supergroup018--Clstr045_aquatic_ORF28_SRR1781945_k141_28545_flag1_multi21_len3803	0.999993	NA	NA	NA	zhaovirus	105.2	0.835878
Supergroup018	Known (defined by ICTV)	Tombus-Noda	Supergroup018--Clstr045_aquatic_ORF2_SRR5830076_k141_48089_flag1_multi7_len2918	0.999896	NA	NA	NA	tombus-noda	23	0.383399
Supergroup018	Known (defined by ICTV)	Tombus-Noda	Supergroup018--Clstr045_aquatic_ORF2_SRR5830086_k141_149128_flag1_multi7_len2615	0.999994	NA	NA	NA	zhaovirus	95.6	0.950382
Supergroup018	Known (defined by ICTV)	Tombus-Noda	Supergroup018--Clstr045_aquatic_ORF30_SRR5830079_k141_175701_flag1_multi7_len1944	0.999996	NA	NA	NA	zhaovirus	53.1	0.874046
Supergroup018	Known (defined by ICTV)	Tombus-Noda	Supergroup018--Clstr045_aquatic_ORF33_SRR5830081_k141_125266_flag1_multi12_len1575	0.999937	NA	NA	NA	NA	NA	NA
Supergroup018	Known (defined by ICTV)	Tombus-Noda	Supergroup018--Clstr045_aquatic_ORF37_SRR5830079_k141_14105_flag1_multi8_len2875	0.999978	NA	NA	NA	zhaovirus	82.9	0.847328
Supergroup018	Known (defined by ICTV)	Tombus-Noda	Supergroup018--Clstr045_aquatic_ORF39_SRR5830079_k141_58873_flag1_multi10_len2634	0.999998	NA	NA	NA	zhaovirus	95.9	0.950382
Supergroup018	Known (defined by ICTV)	Tombus-Noda	Supergroup018--Clstr045_aquatic_ORF3_SRR5216504_k141_50067_flag1_multi5_len920	0.999943	NA	NA	NA	tombus-noda	67.8	0.608696
Supergroup018	Known (defined by ICTV)	Tombus-Noda	Supergroup018--Clstr045_aquatic_ORF3_SRR5830101_k141_124368_flag1_multi6_len1091	0.999928	NA	NA	NA	zhaovirus	66.8	0.740458
Supergroup018	Known (defined by ICTV)	Tombus-Noda	Supergroup018--Clstr045_aquatic_ORF42_SRR5830086_k141_190834_flag1_multi13_len2196	0.999992	zhaovirus-like_YP_009337663.1_Hubei_zhaovirus-like_virus_2	20.5	0.00037	zhaovirus	84.3	0.935115
Supergroup018	Known (defined by ICTV)	Tombus-Noda	Supergroup018--Clstr045_aquatic_ORF46_SRR5830079_k141_63675_flag1_multi11_len3204	0.999994	NA	NA	NA	partiti-picobirna	35.8	0.438596
Supergroup018	Known (defined by ICTV)	Tombus-Noda	Supergroup018--Clstr045_aquatic_ORF4_SRR5830079_k141_117093_flag1_multi5_len1385	0.999992	NA	NA	NA	zhaovirus	63	0.767176
Supergroup018	Known (defined by ICTV)	Tombus-Noda	Supergroup018--Clstr045_aquatic_ORF4_SRR5830085_k141_32259_flag1_multi4_len1949	0.999998	NA	NA	NA	zhaovirus	41.7	0.580153
Supergroup018	Known (defined by ICTV)	Tombus-Noda	Supergroup018--Clstr045_aquatic_ORF5_SRR1777513_k141_8916_flag1_multi9_len1236	0.999933	NA	NA	NA	zhaovirus	84.3	0.740458
Supergroup018	Known (defined by ICTV)	Tombus-Noda	Supergroup018--Clstr045_aquatic_ORF67_SRR5830076_k141_133201_flag1_multi50_len3341	0.999999	NA	NA	NA	tombus-noda	91.2	0.952569
Supergroup018	Known (defined by ICTV)	Tombus-Noda	Supergroup018--Clstr045_aquatic_ORF6_SRR5830076_k141_115495_flag1_multi6_len1386	0.999972	NA	NA	NA	hepe-virga	18.4	0.420354
Supergroup018	Known (defined by ICTV)	Tombus-Noda	Supergroup018--Clstr045_aquatic_ORF8_SRR10527851_k141_9430_flag1_multi4_len1126	0.999974	NA	NA	NA	zhaovirus	84	0.725191
Supergroup018	Known (defined by ICTV)	Tombus-Noda	Supergroup018--Clstr045_aquatic_ORF8_SRR5830084_k141_67715_flag1_multi9_len1506	0.99999	NA	NA	NA	zhaovirus	41.5	0.557252
Supergroup018	Known (defined by ICTV)	Tombus-Noda	Supergroup018--Clstr045_biofilm_ORF14_SRR11414099_k141_34117_flag1_multi4_len1287	0.999944	NA	NA	NA	zhaovirus	77.4	0.812977
Supergroup018	Known (defined by ICTV)	Tombus-Noda	Supergroup018--Clstr045_biofilm_ORF17_SRR11414091_k141_55928_flag1_multi11_len1134	0.999986	zhaovirus-like_YP_009337663.1_Hubei_zhaovirus-like_virus_2	34.6	0.00024	zhaovirus	102.1	0.553435
Supergroup018	Known (defined by ICTV)	Tombus-Noda	Supergroup018--Clstr045_biofilm_ORF18_SRR11414102_k141_50648_flag1_multi4_len1110	0.999929	NA	NA	NA	zhaovirus	65.2	0.545802
Supergroup018	Known (defined by ICTV)	Tombus-Noda	Supergroup018--Clstr045_biofilm_ORF1_SRR11414084_k141_2343_flag1_multi4_len1171	0.999985	NA	NA	NA	tombus-noda	88.9	0.901186
Supergroup018	Known (defined by ICTV)	Tombus-Noda	Supergroup018--Clstr045_biofilm_ORF23_SRR11414094_k141_25241_flag1_multi10_len1962	1	zhaovirus-like_YP_009337663.1_Hubei_zhaovirus-like_virus_2	25.5	9.1e-09	zhaovirus	109.6	0.687023
Supergroup018	Known (defined by ICTV)	Tombus-Noda	Supergroup018--Clstr045_biofilm_ORF2_SRR11414092_k141_77850_flag1_multi31_len4471	1	zhaovirus-like_YP_009337663.1_Hubei_zhaovirus-like_virus_2	25.5	9.1e-09	zhaovirus	109.6	0.687023
Supergroup018	Known (defined by ICTV)	Tombus-Noda	Supergroup018--Clstr045_biofilm_ORF2_SRR11414100_k141_10612_flag1_multi26_len4523	1	zhaovirus-like_YP_009337663.1_Hubei_zhaovirus-like_virus_2	25.5	9.1e-09	zhaovirus	109.6	0.687023
Supergroup018	Known (defined by ICTV)	Tombus-Noda	Supergroup018--Clstr045_biofilm_ORF32_SRR11414086_k141_30994_flag1_multi7_len1486	1	NA	NA	NA	tombus-noda	88.9	0.901186
Supergroup018	Known (defined by ICTV)	Tombus-Noda	Supergroup018--Clstr045_biofilm_ORF44_SRR11414099_k141_18338_flag1_multi19_len3283	1	zhaovirus-like_YP_009337663.1_Hubei_zhaovirus-like_virus_2	25.5	9.1e-09	zhaovirus	109.6	0.687023
Supergroup018	Known (defined by ICTV)	Tombus-Noda	Supergroup018--Clstr045_biofilm_ORF63_SRR11414095_k141_12487_flag1_multi30_len4311	1	zhaovirus-like_YP_009337663.1_Hubei_zhaovirus-like_virus_2	25.5	8.6e-09	zhaovirus	109.6	0.687023
Supergroup018	Known (defined by ICTV)	Tombus-Noda	Supergroup018--Clstr045_biofilm_ORF6_SRR11414096_k141_18560_flag1_multi13_len1088	0.999998	zhaovirus-like_YP_009337663.1_Hubei_zhaovirus-like_virus_2	34.6	0.00023	zhaovirus	97.7	0.473282
Supergroup018	Known (defined by ICTV)	Tombus-Noda	Supergroup018--Clstr045_biofilm_ORF7_SRR11414087_k141_7026_flag1_multi7_len918	0.999984	NA	NA	NA	tombus-noda	67	0.501976
Supergroup018	Known (defined by ICTV)	Tombus-Noda	Supergroup018--Clstr045_biofilm_ORF8_SRR11414093_k141_89090_flag1_multi31_len4504	1	zhaovirus-like_YP_009337663.1_Hubei_zhaovirus-like_virus_2	25.5	9.1e-09	zhaovirus	109.6	0.687023
Supergroup018	Known (defined by ICTV)	Tombus-Noda	Supergroup018--Clstr045_biofilm_ORF8_SRR11414097_k141_12110_flag1_multi25_len4523	1	zhaovirus-like_YP_009337663.1_Hubei_zhaovirus-like_virus_2	25.5	9.1e-09	zhaovirus	109.6	0.687023
Supergroup018	Known (defined by ICTV)	Tombus-Noda	Supergroup018--Clstr045_biofilm_ORF9_SRR11414098_k141_32298_flag1_multi15_len1758	1	zhaovirus-like_YP_009337663.1_Hubei_zhaovirus-like_virus_2	25.6	3.4e-08	zhaovirus	109.6	0.687023
Supergroup018	Known (defined by ICTV)	Tombus-Noda	Supergroup018--Clstr045_biogas_fermenter_ORF13_SRR5185736_k141_290912_flag1_multi3_len962	0.999928	NA	NA	NA	tombus-noda	65.5	0.545455
Supergroup018	Known (defined by ICTV)	Tombus-Noda	Supergroup018--Clstr045_biogas_fermenter_ORF15_SRR5185870_k141_251845_flag1_multi10_len2952	0.999995	NA	NA	NA	zhaovirus	92.1	0.965649
Supergroup018	Known (defined by ICTV)	Tombus-Noda	Supergroup018--Clstr045_biogas_fermenter_ORF16_SRR5185870_k141_180789_flag1_multi12_len1346	0.999954	NA	NA	NA	zhaovirus	78.2	0.526718
Supergroup018	Known (defined by ICTV)	Tombus-Noda	Supergroup018--Clstr045_biogas_fermenter_ORF1_SRR5185736_k141_270442_flag1_multi8_len1068	0.999976	NA	NA	NA	zhaovirus	92.7	0.858779
Supergroup018	Known (defined by ICTV)	Tombus-Noda	Supergroup018--Clstr045_biogas_fermenter_ORF1_SRR5185870_k141_55298_flag1_multi7_len1074	0.999999	NA	NA	NA	zhaovirus	93.7	0.812977
Supergroup018	Known (defined by ICTV)	Tombus-Noda	Supergroup018--Clstr045_biogas_fermenter_ORF1_SRR5185870_k141_87979_flag1_multi3_len972	0.999962	NA	NA	NA	zhaovirus	85.5	0.755725
Supergroup018	Known (defined by ICTV)	Tombus-Noda	Supergroup018--Clstr045_biogas_fermenter_ORF20_SRR5185736_k141_104049_flag1_multi7_len3455	0.999959	NA	NA	NA	tombus-noda	61.2	0.533597
Supergroup018	Known (defined by ICTV)	Tombus-Noda	Supergroup018--Clstr045_biogas_fermenter_ORF20_SRR5185870_k141_203269_flag1_multi23_len3415	0.99996	NA	NA	NA	tombus-noda	43.7	0.486166
Supergroup018	Known (defined by ICTV)	Tombus-Noda	Supergroup018--Clstr045_biogas_fermenter_ORF26_SRR5185736_k141_252435_flag1_multi6_len1726	1	NA	NA	NA	zhaovirus	93.6	0.858779
Supergroup018	Known (defined by ICTV)	Tombus-Noda	Supergroup018--Clstr045_biogas_fermenter_ORF35_SRR5185870_k141_54596_flag1_multi16_len2438	1	NA	NA	NA	zhaovirus	84.6	0.534351
Supergroup018	Known (defined by ICTV)	Tombus-Noda	Supergroup018--Clstr045_biogas_fermenter_ORF3_SRR5185736_k141_205309_flag1_multi4_len2203	0.999983	NA	NA	NA	tombus-noda	75.3	0.664032
Supergroup018	Known (defined by ICTV)	Tombus-Noda	Supergroup018--Clstr045_biogas_fermenter_ORF45_SRR5185870_k141_223042_flag1_multi13_len2373	0.999991	NA	NA	NA	zhaovirus	88.5	0.816794
Supergroup018	Known (defined by ICTV)	Tombus-Noda	Supergroup018--Clstr045_biogas_fermenter_ORF7_SRR5185870_k141_277179_flag1_multi13_len2045	0.999997	NA	NA	NA	zhaovirus	94.7	0.862595
Supergroup018	Known (defined by ICTV)	Tombus-Noda	Supergroup018--Clstr045_biogas_fermenter_ORF82_SRR5185736_k141_139129_flag1_multi11_len5245	1	NA	NA	NA	zhaovirus	100.2	0.874046
Supergroup018	Known (defined by ICTV)	Tombus-Noda	Supergroup018--Clstr045_biogas_fermenter_ORF9_SRR5185736_k141_215628_flag1_multi7_len4117	1	NA	NA	NA	zhaovirus	103.2	0.851145
Supergroup018	Known (defined by ICTV)	Tombus-Noda	Supergroup018--Clstr045_biogas_fermenter_ORF9_SRR5185870_k141_54448_flag1_multi11_len1642	1	NA	NA	NA	zhaovirus	90.5	0.961832
Supergroup018	Known (defined by ICTV)	Tombus-Noda	Supergroup018--Clstr045_bioreactor_ORF11_SRR5215117_k141_127109_flag1_multi10_len3549	0.999995	NA	NA	NA	zhaovirus	97.3	0.854962
Supergroup018	Known (defined by ICTV)	Tombus-Noda	Supergroup018--Clstr045_bioreactor_ORF19_SRR5215121_k141_191578_flag1_multi5_len2593	1	NA	NA	NA	zhaovirus	102.7	0.965649
Supergroup018	Known (defined by ICTV)	Tombus-Noda	Supergroup018--Clstr045_bioreactor_ORF1_SRR10541670_k141_116025_flag1_multi6_len1852	0.999982	NA	NA	NA	zhaovirus	97.2	0.854962
Supergroup018	Known (defined by ICTV)	Tombus-Noda	Supergroup018--Clstr045_bioreactor_ORF1_SRR5215119_k141_56344_flag1_multi3_len1011	0.999997	NA	NA	NA	zhaovirus	80.4	0.522901
Supergroup018	Known (defined by ICTV)	Tombus-Noda	Supergroup018--Clstr045_bioreactor_ORF1_SRR5215119_k141_85922_flag1_multi10_len2800	0.999995	NA	NA	NA	zhaovirus	97.3	0.854962
Supergroup018	Known (defined by ICTV)	Tombus-Noda	Supergroup018--Clstr045_bioreactor_ORF1_SRR5215120_k141_160445_flag1_multi6_len1040	1	NA	NA	NA	zhaovirus	87.5	0.778626
Supergroup018	Known (defined by ICTV)	Tombus-Noda	Supergroup018--Clstr045_bioreactor_ORF1_SRR5215121_k141_107476_flag1_multi6_len1227	1	NA	NA	NA	tombus-noda	85.1	0.683794
Supergroup018	Known (defined by ICTV)	Tombus-Noda	Supergroup018--Clstr045_bioreactor_ORF1_SRR6962695_k141_116962_flag1_multi7_len4138	0.999995	NA	NA	NA	zhaovirus	97.3	0.854962
Supergroup018	Known (defined by ICTV)	Tombus-Noda	Supergroup018--Clstr045_bioreactor_ORF1_SRR6962695_k141_62462_flag1_multi3_len971	0.999999	NA	NA	NA	zhaovirus	94.8	0.862595
Supergroup018	Known (defined by ICTV)	Tombus-Noda	Supergroup018--Clstr045_bioreactor_ORF22_SRR6962695_k141_3864_flag1_multi2_len1248	0.999943	NA	NA	NA	zhaovirus	95.8	0.858779
Supergroup018	Known (defined by ICTV)	Tombus-Noda	Supergroup018--Clstr045_bioreactor_ORF26_SRR5215117_k141_77366_flag1_multi3_len1225	0.999994	NA	NA	NA	zhaovirus	102.7	0.965649
Supergroup018	Known (defined by ICTV)	Tombus-Noda	Supergroup018--Clstr045_bioreactor_ORF2_SRR10541670_k141_118267_flag1_multi3_len921	0.999899	NA	NA	NA	zhaovirus	88.6	0.847328
Supergroup018	Known (defined by ICTV)	Tombus-Noda	Supergroup018--Clstr045_bioreactor_ORF3_SRR5215121_k141_146818_flag1_multi5_len1234	1	NA	NA	NA	tombus-noda	73.8	0.533597
Supergroup018	Known (defined by ICTV)	Tombus-Noda	Supergroup018--Clstr045_bioreactor_ORF4_SRR5215120_k141_132210_flag1_multi12_len1472	0.999984	NA	NA	NA	zhaovirus	97.3	0.854962
Supergroup018	Known (defined by ICTV)	Tombus-Noda	Supergroup018--Clstr045_bioreactor_ORF68_SRR5215121_k141_171785_flag1_multi11_len5491	0.999995	NA	NA	NA	zhaovirus	97.3	0.854962
Supergroup018	Known (defined by ICTV)	Tombus-Noda	Supergroup018--Clstr045_bioreactor_ORF69_SRR6962709_k141_128232_flag1_multi8_len4886	0.999995	NA	NA	NA	zhaovirus	97.3	0.854962
Supergroup018	Known (defined by ICTV)	Tombus-Noda	Supergroup018--Clstr045_bioreactor_ORF9_SRR6962709_k141_32746_flag1_multi4_len1281	0.99993	NA	NA	NA	zhaovirus	94.3	0.847328
Supergroup018	Known (defined by ICTV)	Tombus-Noda	Supergroup018--Clstr045_freshwater_ORF10_SRR12063609_k141_8290_flag1_multi28_len3864	1	NA	NA	NA	zhaovirus	90.2	0.935115
Supergroup018	Known (defined by ICTV)	Tombus-Noda	Supergroup018--Clstr045_freshwater_ORF10_SRR2089023_k99_8394_flag1_multi42_len1316	0.999998	NA	NA	NA	tombus-noda	51.5	0.636364
Supergroup018	Known (defined by ICTV)	Tombus-Noda	Supergroup018--Clstr045_freshwater_ORF10_SRR8369880_k141_5856_flag1_multi35_len3919	1	zhaovirus-like_YP_009337663.1_Hubei_zhaovirus-like_virus_2	23.5	1.6e-07	zhaovirus	104.2	0.961832
Supergroup018	Known (defined by ICTV)	Tombus-Noda	Supergroup018--Clstr045_freshwater_ORF11_SRR12063609_k141_5323_flag1_multi9_len2371	0.999999	NA	NA	NA	tombus-noda	80.7	0.968379
Supergroup018	Known (defined by ICTV)	Tombus-Noda	Supergroup018--Clstr045_freshwater_ORF11_SRR5249012_k141_190855_flag1_multi18_len3998	1	NA	NA	NA	zhaovirus	105.6	0.942748
Supergroup018	Known (defined by ICTV)	Tombus-Noda	Supergroup018--Clstr045_freshwater_ORF11_SRR5249013_k141_157502_flag1_multi17_len4005	1	NA	NA	NA	zhaovirus	105.6	0.942748
Supergroup018	Known (defined by ICTV)	Tombus-Noda	Supergroup018--Clstr045_freshwater_ORF11_SRR7109325_k141_42459_flag1_multi5_len1193	0.999928	NA	NA	NA	zhaovirus	84.6	0.667939
Supergroup018	Known (defined by ICTV)	Tombus-Noda	Supergroup018--Clstr045_freshwater_ORF12_SRR8512520_k99_6985_flag1_multi3_len941	0.999999	NA	NA	NA	tombus-noda	72	0.968379
Supergroup018	Known (defined by ICTV)	Tombus-Noda	Supergroup018--Clstr045_freshwater_ORF13_SRR5207303_k141_14433_flag1_multi35_len1745	1	NA	NA	NA	tombus-noda	74.7	0.960474
Supergroup018	Known (defined by ICTV)	Tombus-Noda	Supergroup018--Clstr045_freshwater_ORF14_SRR5204421_k141_205387_flag1_multi36_len3967	1	NA	NA	NA	zhaovirus	99.8	0.942748
Supergroup018	Known (defined by ICTV)	Tombus-Noda	Supergroup018--Clstr045_freshwater_ORF15_SRR12063531_k141_8608_flag1_multi27_len4597	1	NA	NA	NA	zhaovirus	96.8	0.958015
Supergroup018	Known (defined by ICTV)	Tombus-Noda	Supergroup018--Clstr045_freshwater_ORF16_SRR5204321_k141_279526_flag1_multi332_len6099	1	NA	NA	NA	tombus-noda	74.7	0.960474
Supergroup018	Known (defined by ICTV)	Tombus-Noda	Supergroup018--Clstr045_freshwater_ORF16_SRR8512523_k99_59645_flag1_multi4_len1133	0.999953	zhaovirus-like_YP_009337663.1_Hubei_zhaovirus-like_virus_2	28.5	3.2e-06	zhaovirus	105.6	0.687023
Supergroup018	Known (defined by ICTV)	Tombus-Noda	Supergroup018--Clstr045_freshwater_ORF17_SRR10080830_k99_134906_flag1_multi3_len1313	0.999943	NA	NA	NA	tombus-noda	42.7	0.490119
Supergroup018	Known (defined by ICTV)	Tombus-Noda	Supergroup018--Clstr045_freshwater_ORF1_SRR12063547_k141_7239_flag1_multi5_len1461	1	NA	NA	NA	tombus-noda	80.7	0.968379
Supergroup018	Known (defined by ICTV)	Tombus-Noda	Supergroup018--Clstr045_freshwater_ORF1_SRR12063560_k141_7405_flag1_multi11_len1513	0.999999	NA	NA	NA	tombus-noda	67.4	0.940711
Supergroup018	Known (defined by ICTV)	Tombus-Noda	Supergroup018--Clstr045_freshwater_ORF1_SRR12063589_k141_5079_flag1_multi8_len1263	0.999983	NA	NA	NA	tombus-noda	60.4	0.865613
Supergroup018	Known (defined by ICTV)	Tombus-Noda	Supergroup018--Clstr045_freshwater_ORF1_SRR1596607_k99_47091_flag1_multi11_len3909	1	NA	NA	NA	zhaovirus	91.1	0.931298
Supergroup018	Known (defined by ICTV)	Tombus-Noda	Supergroup018--Clstr045_freshwater_ORF1_SRR5204554_k141_48191_flag1_multi11_len1462	1	NA	NA	NA	tombus-noda	74.6	0.960474
Supergroup018	Known (defined by ICTV)	Tombus-Noda	Supergroup018--Clstr045_freshwater_ORF1_SRR6048648_k141_74059_flag1_multi3_len1042	0.99992	NA	NA	NA	zhaovirus	49.8	0.515267
Supergroup018	Known (defined by ICTV)	Tombus-Noda	Supergroup018--Clstr045_freshwater_ORF1_SRR7080225_k141_62274_flag1_multi9_len1128	0.999957	NA	NA	NA	zhaovirus	58.5	0.721374
Supergroup018	Known (defined by ICTV)	Tombus-Noda	Supergroup018--Clstr045_freshwater_ORF1_SRR7615557_k141_108971_flag1_multi7_len1685	0.999999	NA	NA	NA	tombus-noda	91	0.968379
Supergroup018	Known (defined by ICTV)	Tombus-Noda	Supergroup018--Clstr045_freshwater_ORF22_SRR5204555_k141_7465_flag1_multi18_len1846	1	zhaovirus-like_YP_009337663.1_Hubei_zhaovirus-like_virus_2	24.3	3.2e-05	zhaovirus	115.3	0.965649
Supergroup018	Known (defined by ICTV)	Tombus-Noda	Supergroup018--Clstr045_freshwater_ORF22_SRR6281441_k141_1389_flag1_multi8_len1111	0.999978	NA	NA	NA	tombus-noda	70.3	0.837945
Supergroup018	Known (defined by ICTV)	Tombus-Noda	Supergroup018--Clstr045_freshwater_ORF22_SRR8512519_k99_27308_flag1_multi16_len2006	1	NA	NA	NA	tombus-noda	71.9	0.968379
Supergroup018	Known (defined by ICTV)	Tombus-Noda	Supergroup018--Clstr045_freshwater_ORF24_SRR8369881_k141_3190_flag1_multi18_len3752	1	zhaovirus-like_YP_009337663.1_Hubei_zhaovirus-like_virus_2	23.5	1.6e-07	zhaovirus	104.2	0.961832
Supergroup018	Known (defined by ICTV)	Tombus-Noda	Supergroup018--Clstr045_freshwater_ORF26_SRR8369883_k141_7306_flag1_multi7_len3728	1	zhaovirus-like_YP_009337663.1_Hubei_zhaovirus-like_virus_2	23.5	1.5e-07	zhaovirus	104.2	0.961832
Supergroup018	Known (defined by ICTV)	Tombus-Noda	Supergroup018--Clstr045_freshwater_ORF28_SRR7615556_k141_76281_flag1_multi9_len2094	0.999998	NA	NA	NA	zhaovirus	89.3	0.820611
Supergroup018	Known (defined by ICTV)	Tombus-Noda	Supergroup018--Clstr045_freshwater_ORF29_SRR10080825_k99_57659_flag1_multi49_len3903	1	NA	NA	NA	zhaovirus	79.9	0.961832
Supergroup018	Known (defined by ICTV)	Tombus-Noda	Supergroup018--Clstr045_freshwater_ORF29_SRR7615556_k141_41556_flag1_multi8_len2334	1	NA	NA	NA	zhaovirus	93.1	0.927481
Supergroup018	Known (defined by ICTV)	Tombus-Noda	Supergroup018--Clstr045_freshwater_ORF2_SRR12063607_k141_5564_flag1_multi9_len5550	0.999999	NA	NA	NA	tombus-noda	80.7	0.968379
Supergroup018	Known (defined by ICTV)	Tombus-Noda	Supergroup018--Clstr045_freshwater_ORF2_SRR8512521_k119_16111_flag1_multi10_len3152	1	NA	NA	NA	zhaovirus	98.9	0.946565
Supergroup018	Known (defined by ICTV)	Tombus-Noda	Supergroup018--Clstr045_freshwater_ORF3_SRR8512520_k99_56250_flag1_multi14_len948	0.999929	NA	NA	NA	zhaovirus	89.9	0.858779
Supergroup018	Known (defined by ICTV)	Tombus-Noda	Supergroup018--Clstr045_freshwater_ORF40_SRR7080224_k141_27262_flag1_multi18_len2846	1	NA	NA	NA	tombus-noda	88.9	0.964427
Supergroup018	Known (defined by ICTV)	Tombus-Noda	Supergroup018--Clstr045_freshwater_ORF42_SRR8512519_k99_28738_flag1_multi11_len3049	0.999996	NA	NA	NA	zhaovirus	81.9	0.854962
Supergroup018	Known (defined by ICTV)	Tombus-Noda	Supergroup018--Clstr045_freshwater_ORF46_SRR7615556_k141_19931_flag1_multi16_len2526	1	NA	NA	NA	zhaovirus	98	0.908397
Supergroup018	Known (defined by ICTV)	Tombus-Noda	Supergroup018--Clstr045_freshwater_ORF48_SRR5204421_k141_303954_flag1_multi86_len3567	0.999991	NA	NA	NA	zhaovirus	100.6	0.961832
Supergroup018	Known (defined by ICTV)	Tombus-Noda	Supergroup018--Clstr045_freshwater_ORF51_SRR10080826_k99_33139_flag1_multi46_len3914	1	NA	NA	NA	zhaovirus	79.9	0.961832
Supergroup018	Known (defined by ICTV)	Tombus-Noda	Supergroup018--Clstr045_freshwater_ORF51_SRR7615555_k141_17821_flag1_multi8_len2650	1	NA	NA	NA	zhaovirus	93.1	0.927481
Supergroup018	Known (defined by ICTV)	Tombus-Noda	Supergroup018--Clstr045_freshwater_ORF53_SRR8512518_k99_37798_flag1_multi13_len3731	1	NA	NA	NA	tombus-noda	71.9	0.968379
Supergroup018	Known (defined by ICTV)	Tombus-Noda	Supergroup018--Clstr045_freshwater_ORF59_SRR12063576_k141_7495_flag1_multi15_len3607	0.999989	NA	NA	NA	zhaovirus	102.4	0.938931
Supergroup018	Known (defined by ICTV)	Tombus-Noda	Supergroup018--Clstr045_freshwater_ORF5_SRR8526268_k141_68423_flag1_multi14_len993	0.999968	NA	NA	NA	tombus-noda	80.2	0.952569
Supergroup018	Known (defined by ICTV)	Tombus-Noda	Supergroup018--Clstr045_freshwater_ORF61_SRR12063580_k141_4690_flag1_multi17_len3826	1	NA	NA	NA	zhaovirus	90.2	0.935115
Supergroup018	Known (defined by ICTV)	Tombus-Noda	Supergroup018--Clstr045_freshwater_ORF69_SRR8526268_k141_59064_flag1_multi28_len5052	0.999986	NA	NA	NA	tombus-noda	70.3	0.972332
Supergroup018	Known (defined by ICTV)	Tombus-Noda	Supergroup018--Clstr045_freshwater_ORF6_SRR12063587_k141_1156_flag1_multi6_len1361	0.999997	NA	NA	NA	tombus-noda	89.9	0.897233
Supergroup018	Known (defined by ICTV)	Tombus-Noda	Supergroup018--Clstr045_freshwater_ORF73_SRR6049357_k141_53516_flag1_multi10_len3983	1	NA	NA	NA	zhaovirus	98.4	0.961832
Supergroup018	Known (defined by ICTV)	Tombus-Noda	Supergroup018--Clstr045_freshwater_ORF7_SRR5204452_k141_202007_flag1_multi5_len1241	0.999993	NA	NA	NA	tombus-noda	56.7	0.802372
Supergroup018	Known (defined by ICTV)	Tombus-Noda	Supergroup018--Clstr045_freshwater_ORF81_SRR7615563_k141_53284_flag1_multi15_len5192	1	NA	NA	NA	tombus-noda	91	0.968379
Supergroup018	Known (defined by ICTV)	Tombus-Noda	Supergroup018--Clstr045_freshwater_ORF8_SRR12063624_k141_2602_flag1_multi5_len1746	1	NA	NA	NA	tombus-noda	80.7	0.968379
Supergroup018	Known (defined by ICTV)	Tombus-Noda	Supergroup018--Clstr045_freshwater_ORF98_SRR5204421_k141_306175_flag1_multi27_len6078	1	NA	NA	NA	tombus-noda	74.6	0.960474
Supergroup018	Known (defined by ICTV)	Tombus-Noda	Supergroup018--Clstr045_freshwater_ORF9_SRR10080823_k99_57993_flag1_multi19_len3882	1	NA	NA	NA	zhaovirus	79.9	0.961832
Supergroup018	Known (defined by ICTV)	Tombus-Noda	Supergroup018--Clstr045_freshwater_ORF9_SRR10080824_k99_61607_flag1_multi15_len3897	1	NA	NA	NA	zhaovirus	79.9	0.961832
Supergroup018	Known (defined by ICTV)	Tombus-Noda	Supergroup018--Clstr045_freshwater_ORF9_SRR12063578_k141_3700_flag1_multi14_len3855	1	NA	NA	NA	zhaovirus	90.2	0.935115
Supergroup018	Known (defined by ICTV)	Tombus-Noda	Supergroup018--Clstr045_freshwater_ORF9_SRR12063588_k141_2363_flag1_multi8_len2073	0.999947	NA	NA	NA	tombus-noda	85.7	0.968379
Supergroup018	Known (defined by ICTV)	Tombus-Noda	Supergroup018--Clstr045_freshwater_ORF9_SRR12063622_k141_4255_flag1_multi9_len4729	1	NA	NA	NA	tombus-noda	88	0.909091
Supergroup018	Known (defined by ICTV)	Tombus-Noda	Supergroup018--Clstr045_freshwater_ORF9_SRR2089076_k99_820_flag1_multi177_len2708	1	NA	NA	NA	tombus-noda	76.8	0.968379
Supergroup018	Known (defined by ICTV)	Tombus-Noda	Supergroup018--Clstr045_freshwater_ORF9_SRR6281440_k141_18678_flag1_multi7_len4336	1	NA	NA	NA	tombus-noda	81.7	0.976285
Supergroup018	Known (defined by ICTV)	Tombus-Noda	Supergroup018--Clstr045_freshwater_sediment_ORF25_SRR7080628_k141_493033_flag1_multi11_len1437	1	NA	NA	NA	tombus-noda	88.9	0.964427
Supergroup018	Known (defined by ICTV)	Tombus-Noda	Supergroup018--Clstr045_freshwater_sediment_ORF27_SRR9189184_k119_63722_flag1_multi49_len2581	0.99999	NA	NA	NA	zhaovirus	106.2	0.958015
Supergroup018	Known (defined by ICTV)	Tombus-Noda	Supergroup018--Clstr045_freshwater_sediment_ORF34_SRR9189183_k99_89069_flag1_multi58_len2520	0.999997	NA	NA	NA	zhaovirus	106.2	0.958015
Supergroup018	Known (defined by ICTV)	Tombus-Noda	Supergroup018--Clstr045_houxin_aquatic_ORF11_W34-SH_k141_12485_flag1_multi25_len1997	1	NA	NA	NA	zhaovirus	109.4	0.965649
Supergroup018	Known (defined by ICTV)	Tombus-Noda	Supergroup018--Clstr045_houxin_aquatic_ORF1_W15-DG_k141_6790_flag1_multi66_len1021	1	NA	NA	NA	zhaovirus	55	0.496183
Supergroup018	Known (defined by ICTV)	Tombus-Noda	Supergroup018--Clstr045_houxin_aquatic_ORF21_W28-DG_k141_45619_flag1_multi10_len1220	1	NA	NA	NA	zhaovirus	47.8	0.538168
Supergroup018	Known (defined by ICTV)	Tombus-Noda	Supergroup018--Clstr045_houxin_aquatic_ORF22_W29-DG_k141_93026_flag1_multi63_len7038	0.999975	NA	NA	NA	tombus-noda	105.3	0.972332
Supergroup018	Known (defined by ICTV)	Tombus-Noda	Supergroup018--Clstr045_houxin_aquatic_ORF26_W38-SH_k141_301663_flag1_multi6_len1382	1	NA	NA	NA	zhaovirus	111.9	0.935115
Supergroup018	Known (defined by ICTV)	Tombus-Noda	Supergroup018--Clstr045_houxin_aquatic_ORF2_W38-SH_k141_432755_flag1_multi19_len4226	1	NA	NA	NA	zhaovirus	84.7	0.961832
Supergroup018	Known (defined by ICTV)	Tombus-Noda	Supergroup018--Clstr045_houxin_aquatic_ORF2_W5-SZ_k141_491542_flag1_multi147_len4377	1	NA	NA	NA	zhaovirus	110.9	0.687023
Supergroup018	Known (defined by ICTV)	Tombus-Noda	Supergroup018--Clstr045_houxin_aquatic_ORF60_W29-DG_k141_164241_flag1_multi88_len4603	0.999968	NA	NA	NA	tombus-noda	94.5	0.972332
Supergroup018	Known (defined by ICTV)	Tombus-Noda	Supergroup018--Clstr045_houxin_aquatic_ORF66_W38-SH_k141_257487_flag1_multi147_len3429	1	NA	NA	NA	tombus-noda	104.2	0.976285
Supergroup018	Known (defined by ICTV)	Tombus-Noda	Supergroup018--Clstr045_houxin_aquatic_ORF6_W33-SH_k141_144546_flag1_multi10_len1063	1	NA	NA	NA	zhaovirus	89.9	0.729008
Supergroup018	Known (defined by ICTV)	Tombus-Noda	Supergroup018--Clstr045_houxin_aquatic_ORF81_W3-SZ_k141_682592_flag1_multi19_len5540	1	NA	NA	NA	tombus-noda	65.8	0.960474
Supergroup018	Known (defined by ICTV)	Tombus-Noda	Supergroup018--Clstr045_houxin_aquatic_ORF8_W36-SH_k141_238847_flag1_multi6_len976	0.999925	NA	NA	NA	zhaovirus	106.9	0.931298
Supergroup018	Known (defined by ICTV)	Tombus-Noda	Supergroup018--Clstr045_houxin_soil_ORF11_S58-HZ_k141_129953_flag1_multi10_len1834	0.999985	NA	NA	NA	zhaovirus	45.5	0.5
Supergroup018	Known (defined by ICTV)	Tombus-Noda	Supergroup018--Clstr045_houxin_soil_ORF15_S48-HZ_k141_104912_flag1_multi14_len2476	1	NA	NA	NA	zhaovirus	103.7	0.961832
Supergroup018	Known (defined by ICTV)	Tombus-Noda	Supergroup018--Clstr045_houxin_soil_ORF19_S17-WH_k141_68395_flag1_multi114_len3901	1	NA	NA	NA	zhaovirus	91.4	0.958015
Supergroup018	Known (defined by ICTV)	Tombus-Noda	Supergroup018--Clstr045_houxin_soil_ORF20_S88-SH_k141_139370_flag1_multi23_len3408	1	NA	NA	NA	tombus-noda	104.2	0.976285
Supergroup018	Known (defined by ICTV)	Tombus-Noda	Supergroup018--Clstr045_houxin_soil_ORF42_S58-HZ_k141_100696_flag1_multi10_len3982	0.999996	NA	NA	NA	tombus-noda	74.2	0.901186
Supergroup018	Known (defined by ICTV)	Tombus-Noda	Supergroup018--Clstr045_houxin_soil_ORF6_S58-HZ_k141_93039_flag1_multi6_len1317	0.999992	NA	NA	NA	zhaovirus	91.9	0.744275
Supergroup018	Known (defined by ICTV)	Tombus-Noda	Supergroup018--Clstr045_lake_water_ORF10_ERR3687834_k141_46417_flag1_multi7_len2456	0.999983	NA	NA	NA	zhaovirus	77.4	0.881679
Supergroup018	Known (defined by ICTV)	Tombus-Noda	Supergroup018--Clstr045_lake_water_ORF12_SRR5833466_k141_39720_flag1_multi5_len2138	1	NA	NA	NA	zhaovirus	88.9	0.763359
Supergroup018	Known (defined by ICTV)	Tombus-Noda	Supergroup018--Clstr045_lake_water_ORF17_ERR3687832_k141_140326_flag1_multi4_len993	0.99991	NA	NA	NA	tombus-noda	49.1	0.573123
Supergroup018	Known (defined by ICTV)	Tombus-Noda	Supergroup018--Clstr045_lake_water_ORF18_ERR3687832_k141_79235_flag1_multi8_len914	0.999917	NA	NA	NA	zhaovirus	78.5	0.484733
Supergroup018	Known (defined by ICTV)	Tombus-Noda	Supergroup018--Clstr045_lake_water_ORF19_ERR3687834_k141_93098_flag1_multi5_len1263	0.999953	NA	NA	NA	tombus-noda	59.5	0.83004
Supergroup018	Known (defined by ICTV)	Tombus-Noda	Supergroup018--Clstr045_lake_water_ORF1_SRR5833952_k141_24405_flag1_multi5_len2188	1	NA	NA	NA	zhaovirus	88.9	0.763359
Supergroup018	Known (defined by ICTV)	Tombus-Noda	Supergroup018--Clstr045_lake_water_ORF1_SRR5833954_k141_48111_flag1_multi6_len2070	1	NA	NA	NA	zhaovirus	88.9	0.763359
Supergroup018	Known (defined by ICTV)	Tombus-Noda	Supergroup018--Clstr045_lake_water_ORF1_SRR5833978_k141_72633_flag1_multi4_len1411	0.999994	NA	NA	NA	zhaovirus	99.5	0.942748
Supergroup018	Known (defined by ICTV)	Tombus-Noda	Supergroup018--Clstr045_lake_water_ORF20_ERR3687834_k141_123808_flag1_multi5_len1019	0.999926	NA	NA	NA	tombus-noda	53.9	0.557312
Supergroup018	Known (defined by ICTV)	Tombus-Noda	Supergroup018--Clstr045_lake_water_ORF20_ERR3687834_k141_74554_flag1_multi5_len1047	0.999952	NA	NA	NA	zhaovirus	78.5	0.48855
Supergroup018	Known (defined by ICTV)	Tombus-Noda	Supergroup018--Clstr045_lake_water_ORF2_ERR3687832_k141_137382_flag1_multi7_len2039	0.999979	NA	NA	NA	tombus-noda	75.8	0.944664
Supergroup018	Known (defined by ICTV)	Tombus-Noda	Supergroup018--Clstr045_lake_water_ORF36_SRR5833471_k141_22924_flag1_multi7_len2533	0.999998	NA	NA	NA	zhaovirus	88.9	0.763359
Supergroup018	Known (defined by ICTV)	Tombus-Noda	Supergroup018--Clstr045_lake_water_ORF52_ERR3687832_k141_178394_flag1_multi9_len3893	1	NA	NA	NA	zhaovirus	84.7	0.954198
Supergroup018	Known (defined by ICTV)	Tombus-Noda	Supergroup018--Clstr045_peat_ORF16_SRR7153026_k141_3283_flag1_multi20_len935	0.999914	NA	NA	NA	zhaovirus	64.7	0.461832
Supergroup018	Known (defined by ICTV)	Tombus-Noda	Supergroup018--Clstr045_peat_ORF1_SRR10854863_k141_156736_flag1_multi4_len1098	0.999955	NA	NA	NA	zhaovirus	97.3	0.896947
Supergroup018	Known (defined by ICTV)	Tombus-Noda	Supergroup018--Clstr045_peat_ORF92_SRR7153022_k141_5158_flag1_multi32_len5379	1	NA	NA	NA	tombus-noda	83.7	0.968379
Supergroup018	Known (defined by ICTV)	Tombus-Noda	Supergroup018--Clstr045_rhizosphere_ORF15_SRR7142036_k141_127202_flag1_multi10_len1002	0.99995	NA	NA	NA	zhaovirus	71.8	0.816794
Supergroup018	Known (defined by ICTV)	Tombus-Noda	Supergroup018--Clstr045_rhizosphere_ORF19_SRR7142090_k141_514640_flag1_multi5_len1600	0.999999	NA	NA	NA	zhaovirus	121.4	0.938931
Supergroup018	Known (defined by ICTV)	Tombus-Noda	Supergroup018--Clstr045_rhizosphere_ORF22_SRR7142026_k141_415859_flag1_multi5_len1439	0.999999	NA	NA	NA	zhaovirus	96.2	0.931298
Supergroup018	Known (defined by ICTV)	Tombus-Noda	Supergroup018--Clstr045_rhizosphere_ORF22_SRR8532589_k141_517563_flag1_multi14_len4119	1	NA	NA	NA	tombus-noda	87.7	0.976285
Supergroup018	Known (defined by ICTV)	Tombus-Noda	Supergroup018--Clstr045_rhizosphere_ORF7_SRR8098372_k141_122794_flag1_multi108_len4175	1	NA	NA	NA	tombus-noda	87.6	0.976285
Supergroup018	Known (defined by ICTV)	Tombus-Noda	Supergroup018--Clstr045_rhizosphere_ORF8_SRR7142028_k141_297442_flag1_multi16_len3666	1	NA	NA	NA	zhaovirus	108.2	0.938931
Supergroup018	Known (defined by ICTV)	Tombus-Noda	Supergroup018--Clstr045_rhizosphere_ORF8_SRR8098372_k141_593131_flag1_multi17_len3817	0.999998	NA	NA	NA	zhaovirus	104.1	0.931298
Supergroup018	Known (defined by ICTV)	Tombus-Noda	Supergroup018--Clstr045_riverine_ORF17_SRR7687307_k141_119486_flag1_multi6_len945	0.99989	NA	NA	NA	tombus-noda	32.8	0.521739
Supergroup018	Known (defined by ICTV)	Tombus-Noda	Supergroup018--Clstr045_riverine_ORF19_SRR7687300_k141_52106_flag1_multi8_len1036	0.999878	NA	NA	NA	zhaovirus	37.9	0.48855
Supergroup018	Known (defined by ICTV)	Tombus-Noda	Supergroup018--Clstr045_riverine_ORF1_SRR7963476_k141_4510_flag1_multi5_len1794	1	NA	NA	NA	zhaovirus	114.5	0.961832
Supergroup018	Known (defined by ICTV)	Tombus-Noda	Supergroup018--Clstr045_riverine_ORF1_SRR7963561_k141_27573_flag1_multi5_len1265	1	NA	NA	NA	zhaovirus	114.5	0.961832
Supergroup018	Known (defined by ICTV)	Tombus-Noda	Supergroup018--Clstr045_riverine_ORF21_SRR7687205_k141_218710_flag1_multi4_len1203	1	NA	NA	NA	zhaovirus	114.6	0.961832
Supergroup018	Known (defined by ICTV)	Tombus-Noda	Supergroup018--Clstr045_riverine_ORF22_SRR7963562_k141_58268_flag1_multi14_len3466	1	NA	NA	NA	zhaovirus	63.2	0.599237
Supergroup018	Known (defined by ICTV)	Tombus-Noda	Supergroup018--Clstr045_riverine_ORF26_SRR7687309_k141_18114_flag1_multi8_len1142	0.999894	NA	NA	NA	tombus-noda	28.2	0.521739
Supergroup018	Known (defined by ICTV)	Tombus-Noda	Supergroup018--Clstr045_riverine_ORF29_SRR7687155_k141_46283_flag1_multi4_len1679	0.999981	NA	NA	NA	tombus-noda	74.8	0.920949
Supergroup018	Known (defined by ICTV)	Tombus-Noda	Supergroup018--Clstr045_riverine_ORF35_SRR7687306_k141_140144_flag1_multi5_len1526	0.999994	NA	NA	NA	tombus-noda	68.9	0.956522
Supergroup018	Known (defined by ICTV)	Tombus-Noda	Supergroup018--Clstr045_riverine_ORF7_SRR7687204_k141_199542_flag1_multi6_len2968	1	NA	NA	NA	partiti-picobirna	45.5	0.782456
Supergroup018	Known (defined by ICTV)	Tombus-Noda	Supergroup018--Clstr045_salt_marsh_ORF29_SRR11829105_k141_48371_flag1_multi6_len1338	0.999994	NA	NA	NA	zhaovirus	113.5	0.938931
Supergroup018	Known (defined by ICTV)	Tombus-Noda	Supergroup018--Clstr045_sediment_ORF20_SRR11648176_k141_59998_flag1_multi25_len4892	1	picorna-like_NA_APG77935.1_Beihai_picorna-like_virus_98	28.3	4.8e-06	zhaovirus	123.9	0.820611
Supergroup018	Known (defined by ICTV)	Tombus-Noda	Supergroup018--Clstr045_sediment_ORF25_SRR11648382_k141_61549_flag1_multi7_len1925	0.999995	NA	NA	NA	zhaovirus	123.9	0.820611
Supergroup018	Known (defined by ICTV)	Tombus-Noda	Supergroup018--Clstr045_sediment_ORF2_SRR11648360_k141_84310_flag1_multi8_len2736	1	NA	NA	NA	tombus-noda	99.7	0.968379
Supergroup018	Known (defined by ICTV)	Tombus-Noda	Supergroup018--Clstr045_sediment_ORF30_SRR11647877_k141_57271_flag1_multi17_len4889	1	picorna-like_NA_APG77935.1_Beihai_picorna-like_virus_98	28.3	4.8e-06	zhaovirus	123.9	0.820611
Supergroup018	Known (defined by ICTV)	Tombus-Noda	Supergroup018--Clstr045_soil_ORF15_SRR9648436_k141_114241_flag1_multi7_len1017	0.999997	NA	NA	NA	zhaovirus	70.5	0.889313
Supergroup018	Known (defined by ICTV)	Tombus-Noda	Supergroup018--Clstr045_soil_ORF1_SRR12334071_k141_113148_flag1_multi4_len923	0.999991	NA	NA	NA	zhaovirus	82.9	0.938931
Supergroup018	Known (defined by ICTV)	Tombus-Noda	Supergroup018--Clstr045_soil_ORF2_SRR4021377_k141_1174_flag1_multi4_len927	1	NA	NA	NA	zhaovirus	39	0.465649
Supergroup018	Known (defined by ICTV)	Tombus-Noda	Supergroup018--Clstr045_soil_ORF4_SRR5829963_k141_165224_flag1_multi34_len3956	0.999978	NA	NA	NA	zhaovirus	109.6	0.946565
Supergroup018	Known (defined by ICTV)	Tombus-Noda	Supergroup018--Clstr045_soil_ORF7_SRR4022174_k141_22843_flag1_multi3_len1022	0.999921	NA	NA	NA	tombus-noda	34.8	0.501976
Supergroup018	Known (defined by ICTV)	Tombus-Noda	Supergroup018--Clstr045_wastewater_ORF10_SRR8840780_k141_259724_flag1_multi8_len1487	0.99999	NA	NA	NA	tombus-noda	66.5	0.703557
Supergroup018	Known (defined by ICTV)	Tombus-Noda	Supergroup018--Clstr045_wastewater_ORF12_SRR8840714_k141_197603_flag1_multi6_len1913	1	NA	NA	NA	zhaovirus	79.3	0.843511
Supergroup018	Known (defined by ICTV)	Tombus-Noda	Supergroup018--Clstr045_wastewater_ORF24_SRR8840714_k141_161325_flag1_multi46_len11076	0.999984	NA	NA	NA	zhaovirus	144.8	0.969466
Supergroup018	Known (defined by ICTV)	Tombus-Noda	Supergroup018--Clstr045_wastewater_ORF26_SRR8840722_k141_131399_flag1_multi36_len5144	1	NA	NA	NA	tombus-noda	67.1	0.814229
Supergroup018	Known (defined by ICTV)	Tombus-Noda	Supergroup018--Clstr045_wastewater_ORF5_SRR8840721_k141_180891_flag1_multi6_len4311	0.999984	NA	NA	NA	zhaovirus	144.8	0.969466
Supergroup018	Known (defined by ICTV)	Tombus-Noda	Supergroup018--Clstr045_wastewater_ORF88_SRR8840711_k141_179344_flag1_multi10_len4004	0.999984	NA	NA	NA	zhaovirus	144.8	0.969466
Supergroup018	Known (defined by ICTV)	Tombus-Noda	Supergroup018--Clstr045_wastewater_ORF9_SRR8840723_k141_121434_flag1_multi109_len5128	1	NA	NA	NA	tombus-noda	66.6	0.703557
Supergroup018	Known (defined by ICTV)	Tombus-Noda	Supergroup018--Clstr045_wastewater_ORF9_SRR8840779_k141_120994_flag1_multi3_len1074	0.999925	NA	NA	NA	tombus-noda	63.4	0.703557
Supergroup018	Known (defined by ICTV)	Tombus-Noda	Supergroup018--Clstr045_wetland_ORF11_SRR12149670_k141_161138_flag1_multi7_len1120	0.999916	NA	NA	NA	zhaovirus	61.6	0.694656
Supergroup018	Known (defined by ICTV)	Tombus-Noda	Supergroup018--Clstr045_wetland_ORF72_SRR5214153_k141_26479_flag1_multi6_len3498	0.999995	NA	NA	NA	zhaovirus	136.9	0.980916
Supergroup018	Known (defined by ICTV)	Tombus-Noda	Supergroup018--Clstr045_wetland_ORF72_SRR5864104_k141_18326_flag1_multi6_len3498	0.999995	NA	NA	NA	zhaovirus	136.9	0.980916
Supergroup018	Known (defined by ICTV)	Tombus-Noda	Supergroup018--Clstr047_act_sludge_ORF21_SRR10402494_k141_174592_flag1_multi4_len1170	0.999975	NA	NA	NA	tombus-noda	57.6	0.525692
Supergroup018	Known (defined by ICTV)	Tombus-Noda	Supergroup018--Clstr047_aquatic_ORF1_SRR1781811_k141_26543_flag1_multi5_len1265	0.999982	NA	NA	NA	tombus-noda	64.4	0.695652
Supergroup018	Known (defined by ICTV)	Tombus-Noda	Supergroup018--Clstr047_aquatic_ORF1_SRR5830087_k141_188121_flag1_multi12_len3429	0.999994	tombus-noda-like_NP_056825.2_Tobacco_necrosis_virus_A	25	2.5e-05	tombus-noda	83.5	0.905138
Supergroup018	Known (defined by ICTV)	Tombus-Noda	Supergroup018--Clstr047_aquatic_ORF20_SRR5830084_k141_63701_flag1_multi10_len2738	0.999988	tombus-noda-like_NP_056825.2_Tobacco_necrosis_virus_A	25	2e-05	tombus-noda	83.5	0.905138
Supergroup018	Known (defined by ICTV)	Tombus-Noda	Supergroup018--Clstr047_aquatic_ORF26_SRR5830084_k141_77489_flag1_multi63_len1901	1	NA	NA	NA	tombus-noda	59	0.897233
Supergroup018	Known (defined by ICTV)	Tombus-Noda	Supergroup018--Clstr047_aquatic_ORF27_SRR5830085_k141_1088_flag1_multi45_len1830	1	NA	NA	NA	tombus-noda	59	0.897233
Supergroup018	Known (defined by ICTV)	Tombus-Noda	Supergroup018--Clstr047_aquatic_ORF32_SRR1781915_k141_90006_flag1_multi12_len1557	1	NA	NA	NA	tombus-noda	81.3	0.913043
Supergroup018	Known (defined by ICTV)	Tombus-Noda	Supergroup018--Clstr047_aquatic_ORF34_SRR5830092_k141_128512_flag1_multi29_len4215	0.999999	tombus-noda-like_NP_056825.2_Tobacco_necrosis_virus_A	25	3e-05	tombus-noda	83.5	0.905138
Supergroup018	Known (defined by ICTV)	Tombus-Noda	Supergroup018--Clstr047_aquatic_ORF36_SRR5830085_k141_12620_flag1_multi7_len1644	1	tombus-noda-like_NP_056825.2_Tobacco_necrosis_virus_A	25	1.3e-05	tombus-noda	83.5	0.905138
Supergroup018	Known (defined by ICTV)	Tombus-Noda	Supergroup018--Clstr047_aquatic_ORF36_SRR5830092_k141_169315_flag1_multi306_len2364	1	NA	NA	NA	tombus-noda	59	0.897233
Supergroup018	Known (defined by ICTV)	Tombus-Noda	Supergroup018--Clstr047_aquatic_ORF4_SRR1781804_k141_65947_flag1_multi31_len1238	0.999958	NA	NA	NA	zhaovirus	51.3	0.477099
Supergroup018	Known (defined by ICTV)	Tombus-Noda	Supergroup018--Clstr047_aquatic_ORF6_SRR5830087_k141_26353_flag1_multi107_len1989	1	NA	NA	NA	tombus-noda	59	0.897233
Supergroup018	Known (defined by ICTV)	Tombus-Noda	Supergroup018--Clstr047_aquatic_ORF7_SRR1781844_k141_14873_flag1_multi37_len2252	1	NA	NA	NA	tombus-noda	81.1	0.913043
Supergroup018	Known (defined by ICTV)	Tombus-Noda	Supergroup018--Clstr047_freshwater_ORF12_SRR5204385_k141_10396_flag1_multi28_len1097	0.999911	NA	NA	NA	zhaovirus	66	0.454198
Supergroup018	Known (defined by ICTV)	Tombus-Noda	Supergroup018--Clstr047_freshwater_ORF14_SRR6049468_k141_103128_flag1_multi6_len1214	0.999939	NA	NA	NA	tombus-noda	74.2	0.762846
Supergroup018	Known (defined by ICTV)	Tombus-Noda	Supergroup018--Clstr047_freshwater_ORF14_SRR7109325_k141_26945_flag1_multi5_len1013	0.999931	NA	NA	NA	zhaovirus	35.8	0.80916
Supergroup018	Known (defined by ICTV)	Tombus-Noda	Supergroup018--Clstr047_freshwater_ORF18_SRR10080835_k119_87206_flag1_multi4_len1486	1	NA	NA	NA	tombus-noda	61.9	0.909091
Supergroup018	Known (defined by ICTV)	Tombus-Noda	Supergroup018--Clstr047_freshwater_ORF19_SRR5209160_k141_22160_flag1_multi3_len910	0.999968	NA	NA	NA	tombus-noda	64.2	0.731225
Supergroup018	Known (defined by ICTV)	Tombus-Noda	Supergroup018--Clstr047_freshwater_ORF19_SRR7109325_k141_47838_flag1_multi17_len3926	1	NA	NA	NA	tombus-noda	98.4	0.980237
Supergroup018	Known (defined by ICTV)	Tombus-Noda	Supergroup018--Clstr047_freshwater_ORF1_SRR5204419_k141_255918_flag1_multi5_len2176	1	NA	NA	NA	tombus-noda	69.6	0.901186
Supergroup018	Known (defined by ICTV)	Tombus-Noda	Supergroup018--Clstr047_freshwater_ORF1_SRR6049463_k141_22846_flag1_multi6_len1441	1	NA	NA	NA	zhaovirus	39.8	0.683206
Supergroup018	Known (defined by ICTV)	Tombus-Noda	Supergroup018--Clstr047_freshwater_ORF25_SRR12063582_k141_4787_flag1_multi7_len1431	0.999971	NA	NA	NA	tombus-noda	47.3	0.490119
Supergroup018	Known (defined by ICTV)	Tombus-Noda	Supergroup018--Clstr047_freshwater_ORF30_SRR5204449_k141_31471_flag1_multi115_len2368	1	NA	NA	NA	tombus-noda	70.2	0.901186
Supergroup018	Known (defined by ICTV)	Tombus-Noda	Supergroup018--Clstr047_freshwater_ORF31_SRR5204452_k141_245366_flag1_multi192_len2342	1	NA	NA	NA	tombus-noda	70.2	0.901186
Supergroup018	Known (defined by ICTV)	Tombus-Noda	Supergroup018--Clstr047_freshwater_ORF31_SRR6049462_k141_47860_flag1_multi8_len2127	0.999999	NA	NA	NA	tombus-noda	90.8	0.901186
Supergroup018	Known (defined by ICTV)	Tombus-Noda	Supergroup018--Clstr047_freshwater_ORF32_SRR5209160_k141_41425_flag1_multi21_len2384	1	NA	NA	NA	tombus-noda	59	0.897233
Supergroup018	Known (defined by ICTV)	Tombus-Noda	Supergroup018--Clstr047_freshwater_ORF32_SRR5860223_k141_3421_flag1_multi30_len2324	1	NA	NA	NA	tombus-noda	59	0.897233
Supergroup018	Known (defined by ICTV)	Tombus-Noda	Supergroup018--Clstr047_freshwater_ORF33_SRR7109323_k141_43443_flag1_multi7_len2265	0.999999	NA	NA	NA	zhaovirus	41.6	0.912214
Supergroup018	Known (defined by ICTV)	Tombus-Noda	Supergroup018--Clstr047_freshwater_ORF34_SRR12063583_k141_1442_flag1_multi9_len1927	1	NA	NA	NA	tombus-noda	68.4	0.6917
Supergroup018	Known (defined by ICTV)	Tombus-Noda	Supergroup018--Clstr047_freshwater_ORF39_SRR5194977_k119_99391_flag1_multi17_len2240	1	NA	NA	NA	tombus-noda	68	0.98419
Supergroup018	Known (defined by ICTV)	Tombus-Noda	Supergroup018--Clstr047_freshwater_ORF39_SRR7080225_k141_83631_flag1_multi14_len2320	1	NA	NA	NA	tombus-noda	67.7	0.889328
Supergroup018	Known (defined by ICTV)	Tombus-Noda	Supergroup018--Clstr047_freshwater_ORF39_SRR7615556_k141_62906_flag1_multi10_len3891	1	NA	NA	NA	zhaovirus	93.8	0.885496
Supergroup018	Known (defined by ICTV)	Tombus-Noda	Supergroup018--Clstr047_freshwater_ORF3_SRR12063623_k141_12049_flag1_multi9_len1021	0.999884	NA	NA	NA	tombus-noda	26.7	0.359684
Supergroup018	Known (defined by ICTV)	Tombus-Noda	Supergroup018--Clstr047_freshwater_ORF40_SRR12063621_k141_11267_flag1_multi9_len2828	0.999984	NA	NA	NA	tombus-noda	68.4	0.6917
Supergroup018	Known (defined by ICTV)	Tombus-Noda	Supergroup018--Clstr047_freshwater_ORF41_SRR5204421_k141_296131_flag1_multi17_len3595	0.999931	NA	NA	NA	zhaovirus	152.6	0.954198
Supergroup018	Known (defined by ICTV)	Tombus-Noda	Supergroup018--Clstr047_freshwater_ORF51_SRR7109324_k141_46438_flag1_multi23_len4855	1	NA	NA	NA	tombus-noda	66.4	0.897233
Supergroup018	Known (defined by ICTV)	Tombus-Noda	Supergroup018--Clstr047_freshwater_ORF5_SRR5204419_k141_223632_flag1_multi15_len2292	1	NA	NA	NA	tombus-noda	82.4	0.924901
Supergroup018	Known (defined by ICTV)	Tombus-Noda	Supergroup018--Clstr047_freshwater_ORF5_SRR5204421_k141_240244_flag1_multi28_len2310	1	NA	NA	NA	tombus-noda	70.6	0.901186
Supergroup018	Known (defined by ICTV)	Tombus-Noda	Supergroup018--Clstr047_freshwater_ORF5_SRR5204450_k141_26027_flag1_multi12_len1002	0.999951	NA	NA	NA	zhaovirus	74.5	0.694656
Supergroup018	Known (defined by ICTV)	Tombus-Noda	Supergroup018--Clstr047_freshwater_ORF5_SRR6049377_k141_44978_flag1_multi8_len1834	1	NA	NA	NA	tombus-noda	59	0.897233
Supergroup018	Known (defined by ICTV)	Tombus-Noda	Supergroup018--Clstr047_freshwater_ORF89_SRR7615555_k141_32312_flag1_multi65_len3963	1	NA	NA	NA	tombus-noda	98.4	0.980237
Supergroup018	Known (defined by ICTV)	Tombus-Noda	Supergroup018--Clstr047_freshwater_ORF8_SRR5194976_k119_7474_flag1_multi10_len2203	1	NA	NA	NA	tombus-noda	68	0.98419
Supergroup018	Known (defined by ICTV)	Tombus-Noda	Supergroup018--Clstr047_freshwater_ORF8_SRR7080224_k141_157771_flag1_multi130_len2355	1	NA	NA	NA	tombus-noda	67.7	0.889328
Supergroup018	Known (defined by ICTV)	Tombus-Noda	Supergroup018--Clstr047_freshwater_sediment_ORF4_SRR7007217_k141_173902_flag1_multi8_len1397	0.999998	NA	NA	NA	tombus-noda	75.3	0.980237
Supergroup018	Known (defined by ICTV)	Tombus-Noda	Supergroup018--Clstr047_houxin_aquatic_ORF21_W5-SZ_k141_62761_flag1_multi5_len1221	0.999998	NA	NA	NA	tombus-noda	55.5	0.865613
Supergroup018	Known (defined by ICTV)	Tombus-Noda	Supergroup018--Clstr047_lake_water_ORF10_SRR5839148_k141_28253_flag1_multi8_len1360	1	NA	NA	NA	tombus-noda	79	0.960474
Supergroup018	Known (defined by ICTV)	Tombus-Noda	Supergroup018--Clstr047_lake_water_ORF14_SRR8535693_k141_62487_flag1_multi53_len2288	1	NA	NA	NA	tombus-noda	80.6	0.913043
Supergroup018	Known (defined by ICTV)	Tombus-Noda	Supergroup018--Clstr047_lake_water_ORF15_SRR5839113_k141_6523_flag1_multi10_len1310	0.999965	NA	NA	NA	zhaovirus	93	0.816794
Supergroup018	Known (defined by ICTV)	Tombus-Noda	Supergroup018--Clstr047_lake_water_ORF17_SRR8535480_k141_58538_flag1_multi7_len1179	0.99995	NA	NA	NA	zhaovirus	63.2	0.721374
Supergroup018	Known (defined by ICTV)	Tombus-Noda	Supergroup018--Clstr047_lake_water_ORF18_SRR8535482_k141_9960_flag1_multi22_len2623	0.999997	NA	NA	NA	tombus-noda	80.6	0.913043
Supergroup018	Known (defined by ICTV)	Tombus-Noda	Supergroup018--Clstr047_lake_water_ORF1_SRR5839256_k141_54062_flag1_multi19_len2069	1	NA	NA	NA	tombus-noda	79	0.960474
Supergroup018	Known (defined by ICTV)	Tombus-Noda	Supergroup018--Clstr047_lake_water_ORF1_SRR5839259_k141_66751_flag1_multi49_len2121	1	NA	NA	NA	tombus-noda	79	0.960474
Supergroup018	Known (defined by ICTV)	Tombus-Noda	Supergroup018--Clstr047_lake_water_ORF1_SRR8535511_k141_141566_flag1_multi184_len2318	1	NA	NA	NA	tombus-noda	80.6	0.913043
Supergroup018	Known (defined by ICTV)	Tombus-Noda	Supergroup018--Clstr047_lake_water_ORF22_SRR8535692_k141_49390_flag1_multi5_len1463	1	NA	NA	NA	tombus-noda	59	0.644269
Supergroup018	Known (defined by ICTV)	Tombus-Noda	Supergroup018--Clstr047_lake_water_ORF24_SRR8536096_k141_33257_flag1_multi9_len1627	1	NA	NA	NA	tombus-noda	76.7	0.893281
Supergroup018	Known (defined by ICTV)	Tombus-Noda	Supergroup018--Clstr047_lake_water_ORF30_SRR8535691_k141_95201_flag1_multi12_len2304	1	NA	NA	NA	tombus-noda	80.6	0.913043
Supergroup018	Known (defined by ICTV)	Tombus-Noda	Supergroup018--Clstr047_lake_water_ORF31_SRR8535513_k141_111919_flag1_multi14_len2300	1	NA	NA	NA	tombus-noda	80.6	0.913043
Supergroup018	Known (defined by ICTV)	Tombus-Noda	Supergroup018--Clstr047_lake_water_ORF37_SRR8535522_k141_65477_flag1_multi57_len2330	1	NA	NA	NA	tombus-noda	80.6	0.913043
Supergroup018	Known (defined by ICTV)	Tombus-Noda	Supergroup018--Clstr047_lake_water_ORF5_SRR8535510_k141_78152_flag1_multi6_len1804	0.999995	NA	NA	NA	tombus-noda	80.6	0.913043
Supergroup018	Known (defined by ICTV)	Tombus-Noda	Supergroup018--Clstr047_lake_water_ORF6_SRR8535477_k141_111179_flag1_multi9_len2182	1	NA	NA	NA	tombus-noda	80.6	0.913043
Supergroup018	Known (defined by ICTV)	Tombus-Noda	Supergroup018--Clstr047_lake_water_ORF7_SRR8535512_k141_64520_flag1_multi4_len1083	0.99998	NA	NA	NA	tombus-noda	38.9	0.498024
Supergroup018	Known (defined by ICTV)	Tombus-Noda	Supergroup018--Clstr047_leaf_litter_ORF1_SRR9016145_k141_5854_flag1_multi8_len981	0.999908	NA	NA	NA	zhaovirus	88.2	0.725191
Supergroup018	Known (defined by ICTV)	Tombus-Noda	Supergroup018--Clstr047_marine_ORF12_ERR3586725_k119_32104_flag1_multi12_len1858	1	NA	NA	NA	tombus-noda	83	0.920949
Supergroup018	Known (defined by ICTV)	Tombus-Noda	Supergroup018--Clstr047_marine_ORF19_ERR3586724_k99_116027_flag1_multi10_len1160	0.999951	NA	NA	NA	zhaovirus	68.6	0.545802
Supergroup018	Known (defined by ICTV)	Tombus-Noda	Supergroup018--Clstr047_marine_ORF23_ERR3586706_k119_207324_flag1_multi37_len2148	1	NA	NA	NA	tombus-noda	83	0.920949
Supergroup018	Known (defined by ICTV)	Tombus-Noda	Supergroup018--Clstr047_marine_ORF35_ERR3586707_k119_171670_flag1_multi48_len2207	1	NA	NA	NA	tombus-noda	83	0.920949
Supergroup018	Known (defined by ICTV)	Tombus-Noda	Supergroup018--Clstr047_marine_ORF3_SRR3747810_k99_13718_flag1_multi22_len1140	0.999958	NA	NA	NA	tombus-noda	62.8	0.679842
Supergroup018	Known (defined by ICTV)	Tombus-Noda	Supergroup018--Clstr047_peat_ORF13_SRR10854863_k141_37368_flag1_multi84_len4325	1	NA	NA	NA	tombus-noda	83.7	0.98419
Supergroup018	Known (defined by ICTV)	Tombus-Noda	Supergroup018--Clstr047_peat_ORF14_SRR7153019_k141_4520_flag1_multi24_len1046	1	NA	NA	NA	zhaovirus	87.1	0.736641
Supergroup018	Known (defined by ICTV)	Tombus-Noda	Supergroup018--Clstr047_peat_ORF17_SRR7153007_k141_2992_flag1_multi30_len922	0.999936	NA	NA	NA	tombus-noda	46.8	0.573123
Supergroup018	Known (defined by ICTV)	Tombus-Noda	Supergroup018--Clstr047_peat_ORF1_SRR10854863_k141_230545_flag1_multi52_len3560	1	tombus-noda-like_add_JMYJCC11049_Tombusviridae_jingmen_tombus-like_virus_2_501aa	19.9	9.6e-07	zhaovirus	96.4	0.950382
Supergroup018	Known (defined by ICTV)	Tombus-Noda	Supergroup018--Clstr047_peat_ORF1_SRR10854864_k141_138287_flag1_multi28_len4334	1	NA	NA	NA	tombus-noda	83.7	0.98419
Supergroup018	Known (defined by ICTV)	Tombus-Noda	Supergroup018--Clstr047_peat_ORF23_SRR10854863_k141_56878_flag1_multi5_len1110	0.999949	NA	NA	NA	tombus-noda	37.9	0.494071
Supergroup018	Known (defined by ICTV)	Tombus-Noda	Supergroup018--Clstr047_peat_ORF34_SRR7153022_k141_11085_flag1_multi14_len2600	1	NA	NA	NA	zhaovirus	33.5	0.10687
Supergroup018	Known (defined by ICTV)	Tombus-Noda	Supergroup018--Clstr047_peat_ORF39_SRR7153012_k141_583_flag1_multi48_len2354	1	NA	NA	NA	tombus-noda	99.7	0.980237
Supergroup018	Known (defined by ICTV)	Tombus-Noda	Supergroup018--Clstr047_peat_ORF3_SRR7153012_k141_2647_flag1_multi31_len977	0.999943	NA	NA	NA	tombus-noda	16	0.328063
Supergroup018	Known (defined by ICTV)	Tombus-Noda	Supergroup018--Clstr047_peat_ORF68_SRR10854863_k141_78560_flag1_multi12_len3535	1	NA	NA	NA	zhaovirus	102	0.961832
Supergroup018	Known (defined by ICTV)	Tombus-Noda	Supergroup018--Clstr047_peat_ORF7_SRR7004413_k141_134351_flag1_multi3_len1539	0.999994	NA	NA	NA	zhaovirus	83.1	0.748092
Supergroup018	Known (defined by ICTV)	Tombus-Noda	Supergroup018--Clstr047_rhizosphere_ORF10_SRR8100032_k141_26044_flag1_multi13_len906	0.999904	NA	NA	NA	zhaovirus	39.9	0.530534
Supergroup018	Known (defined by ICTV)	Tombus-Noda	Supergroup018--Clstr047_rhizosphere_ORF11_SRR5413683_k141_218153_flag1_multi4_len1391	1	NA	NA	NA	tombus-noda	84.6	0.905138
Supergroup018	Known (defined by ICTV)	Tombus-Noda	Supergroup018--Clstr047_rhizosphere_ORF11_SRR7142028_k141_37294_flag1_multi6_len931	0.999943	NA	NA	NA	zhaovirus	43.5	0.656489
Supergroup018	Known (defined by ICTV)	Tombus-Noda	Supergroup018--Clstr047_rhizosphere_ORF11_SRR7142028_k141_401166_flag1_multi49_len3751	1	NA	NA	NA	zhaovirus	88.1	0.969466
Supergroup018	Known (defined by ICTV)	Tombus-Noda	Supergroup018--Clstr047_rhizosphere_ORF11_SRR8098372_k141_383646_flag1_multi9_len3597	1	NA	NA	NA	zhaovirus	85.9	0.744275
Supergroup018	Known (defined by ICTV)	Tombus-Noda	Supergroup018--Clstr047_rhizosphere_ORF14_SRR5413246_k141_277531_flag1_multi5_len1029	1	NA	NA	NA	tombus-noda	83.2	0.972332
Supergroup018	Known (defined by ICTV)	Tombus-Noda	Supergroup018--Clstr047_rhizosphere_ORF14_SRR5413302_k141_171527_flag1_multi14_len3797	1	NA	NA	NA	tombus-noda	98.8	0.98419
Supergroup018	Known (defined by ICTV)	Tombus-Noda	Supergroup018--Clstr047_rhizosphere_ORF14_SRR7142036_k141_406425_flag1_multi170_len3868	1	NA	NA	NA	zhaovirus	70.4	0.954198
Supergroup018	Known (defined by ICTV)	Tombus-Noda	Supergroup018--Clstr047_rhizosphere_ORF14_SRR7495877_k141_53998_flag1_multi27_len3519	1	NA	NA	NA	zhaovirus	99.8	0.950382
Supergroup018	Known (defined by ICTV)	Tombus-Noda	Supergroup018--Clstr047_rhizosphere_ORF16_SRR5413246_k141_175214_flag1_multi6_len1176	0.999944	NA	NA	NA	zhaovirus	88.8	0.847328
Supergroup018	Known (defined by ICTV)	Tombus-Noda	Supergroup018--Clstr047_rhizosphere_ORF17_SRR7142026_k141_413623_flag1_multi1795_len3525	1	picorna-like_NA_YP_009337006.1_Wenzhou_picorna-like_virus_10	21.2	3.2e-06	zhaovirus	70.8	0.965649
Supergroup018	Known (defined by ICTV)	Tombus-Noda	Supergroup018--Clstr047_rhizosphere_ORF17_SRR7142036_k141_592860_flag1_multi14_len3520	1	picorna-like_NA_YP_009337006.1_Wenzhou_picorna-like_virus_10	21.2	3.9e-06	zhaovirus	71	0.965649
Supergroup018	Known (defined by ICTV)	Tombus-Noda	Supergroup018--Clstr047_rhizosphere_ORF18_SRR7142026_k141_262549_flag1_multi54_len3788	1	NA	NA	NA	zhaovirus	82	0.896947
Supergroup018	Known (defined by ICTV)	Tombus-Noda	Supergroup018--Clstr047_rhizosphere_ORF18_SRR7142090_k141_328573_flag1_multi27_len3788	1	NA	NA	NA	zhaovirus	82	0.896947
Supergroup018	Known (defined by ICTV)	Tombus-Noda	Supergroup018--Clstr047_rhizosphere_ORF18_SRR8098372_k141_618230_flag1_multi18_len3717	1	NA	NA	NA	zhaovirus	82	0.896947
Supergroup018	Known (defined by ICTV)	Tombus-Noda	Supergroup018--Clstr047_rhizosphere_ORF19_SRR3624156_k141_41179_flag1_multi4_len1036	0.999991	NA	NA	NA	tombus-noda	36.4	0.146245
Supergroup018	Known (defined by ICTV)	Tombus-Noda	Supergroup018--Clstr047_rhizosphere_ORF19_SRR5413246_k141_268593_flag1_multi7_len1290	1	NA	NA	NA	NA	NA	NA
Supergroup018	Known (defined by ICTV)	Tombus-Noda	Supergroup018--Clstr047_rhizosphere_ORF19_SRR7142037_k141_20646_flag1_multi22_len3862	1	NA	NA	NA	tombus-noda	98.7	0.897233
Supergroup018	Known (defined by ICTV)	Tombus-Noda	Supergroup018--Clstr047_rhizosphere_ORF19_SRR7495877_k141_308760_flag1_multi8_len1427	1	NA	NA	NA	tombus-noda	93.3	0.897233
Supergroup018	Known (defined by ICTV)	Tombus-Noda	Supergroup018--Clstr047_rhizosphere_ORF1_SRR3624157_k141_103192_flag1_multi6_len981	0.999987	NA	NA	NA	zhaovirus	88.6	0.912214
Supergroup018	Known (defined by ICTV)	Tombus-Noda	Supergroup018--Clstr047_rhizosphere_ORF1_SRR3624170_k141_53541_flag1_multi4_len1054	0.99993	NA	NA	NA	zhaovirus	88.2	0.942748
Supergroup018	Known (defined by ICTV)	Tombus-Noda	Supergroup018--Clstr047_rhizosphere_ORF1_SRR5413693_k141_263923_flag1_multi24_len4203	1	NA	NA	NA	tombus-noda	71.8	0.897233
Supergroup018	Known (defined by ICTV)	Tombus-Noda	Supergroup018--Clstr047_rhizosphere_ORF1_SRR5413693_k141_288360_flag1_multi9_len3564	1	NA	NA	NA	tombus-noda	84.5	0.897233
Supergroup018	Known (defined by ICTV)	Tombus-Noda	Supergroup018--Clstr047_rhizosphere_ORF1_SRR7142036_k141_569727_flag1_multi4_len1014	0.99994	NA	NA	NA	zhaovirus	86.9	0.942748
Supergroup018	Known (defined by ICTV)	Tombus-Noda	Supergroup018--Clstr047_rhizosphere_ORF1_SRR7142037_k141_194437_flag1_multi32_len2728	1	NA	NA	NA	tombus-noda	70.1	0.909091
Supergroup018	Known (defined by ICTV)	Tombus-Noda	Supergroup018--Clstr047_rhizosphere_ORF1_SRR7142037_k141_221600_flag1_multi11_len2412	1	NA	NA	NA	tombus-noda	56	0.865613
Supergroup018	Known (defined by ICTV)	Tombus-Noda	Supergroup018--Clstr047_rhizosphere_ORF1_SRR7142037_k141_354878_flag1_multi20_len3445	1	NA	NA	NA	tombus-noda	52.1	0.98419
Supergroup018	Known (defined by ICTV)	Tombus-Noda	Supergroup018--Clstr047_rhizosphere_ORF1_SRR7142038_k141_7114_flag1_multi5_len909	0.999923	NA	NA	NA	tombus-noda	91.5	0.897233
Supergroup018	Known (defined by ICTV)	Tombus-Noda	Supergroup018--Clstr047_rhizosphere_ORF1_SRR7142090_k141_330411_flag1_multi12_len2500	0.999999	NA	NA	NA	tombus-noda	52.3	0.98419
Supergroup018	Known (defined by ICTV)	Tombus-Noda	Supergroup018--Clstr047_rhizosphere_ORF1_SRR7495878_k141_197459_flag1_multi13_len2956	0.999993	NA	NA	NA	tombus-noda	52.3	0.98419
Supergroup018	Known (defined by ICTV)	Tombus-Noda	Supergroup018--Clstr047_rhizosphere_ORF20_SRR7142090_k141_113530_flag1_multi10_len3826	1	NA	NA	NA	zhaovirus	94.9	0.969466
Supergroup018	Known (defined by ICTV)	Tombus-Noda	Supergroup018--Clstr047_rhizosphere_ORF20_SRR8100033_k141_292_flag1_multi6_len1089	1	NA	NA	NA	tombus-noda	20.1	0.193676
Supergroup018	Known (defined by ICTV)	Tombus-Noda	Supergroup018--Clstr047_rhizosphere_ORF21_SRR8100032_k141_224887_flag1_multi59_len4047	1	NA	NA	NA	tombus-noda	98.7	0.897233
Supergroup018	Known (defined by ICTV)	Tombus-Noda	Supergroup018--Clstr047_rhizosphere_ORF22_SRR8098372_k141_225264_flag1_multi19_len3588	1	NA	NA	NA	tombus-noda	53.9	0.865613
Supergroup018	Known (defined by ICTV)	Tombus-Noda	Supergroup018--Clstr047_rhizosphere_ORF23_SRR7142036_k141_611710_flag1_multi30_len3474	1	NA	NA	NA	tombus-noda	52.3	0.98419
Supergroup018	Known (defined by ICTV)	Tombus-Noda	Supergroup018--Clstr047_rhizosphere_ORF24_SRR7495877_k141_454018_flag1_multi13_len3358	1	NA	NA	NA	zhaovirus	86.6	0.744275
Supergroup018	Known (defined by ICTV)	Tombus-Noda	Supergroup018--Clstr047_rhizosphere_ORF25_SRR3624127_k141_108977_flag1_multi5_len1822	1	NA	NA	NA	tombus-noda	93.9	0.980237
Supergroup018	Known (defined by ICTV)	Tombus-Noda	Supergroup018--Clstr047_rhizosphere_ORF26_SRR8100032_k141_204990_flag1_multi19_len4056	1	NA	NA	NA	tombus-noda	93.3	0.897233
Supergroup018	Known (defined by ICTV)	Tombus-Noda	Supergroup018--Clstr047_rhizosphere_ORF28_SRR5413683_k141_339124_flag1_multi8_len1861	1	NA	NA	NA	tombus-noda	87.6	0.98419
Supergroup018	Known (defined by ICTV)	Tombus-Noda	Supergroup018--Clstr047_rhizosphere_ORF29_SRR7142037_k141_114425_flag1_multi74_len3996	1	NA	NA	NA	zhaovirus	83	0.748092
Supergroup018	Known (defined by ICTV)	Tombus-Noda	Supergroup018--Clstr047_rhizosphere_ORF2_SRR5413246_k141_170688_flag1_multi15_len3935	1	NA	NA	NA	zhaovirus	92.8	0.965649
Supergroup018	Known (defined by ICTV)	Tombus-Noda	Supergroup018--Clstr047_rhizosphere_ORF2_SRR5413246_k141_291779_flag1_multi20_len3706	1	NA	NA	NA	zhaovirus	96.4	0.961832
Supergroup018	Known (defined by ICTV)	Tombus-Noda	Supergroup018--Clstr047_rhizosphere_ORF2_SRR7004643_k141_2520_flag1_multi5_len1924	1	NA	NA	NA	zhaovirus	100.3	0.958015
Supergroup018	Known (defined by ICTV)	Tombus-Noda	Supergroup018--Clstr047_rhizosphere_ORF2_SRR7004717_k141_10764_flag1_multi11_len3378	1	NA	NA	NA	zhaovirus	100.3	0.958015
Supergroup018	Known (defined by ICTV)	Tombus-Noda	Supergroup018--Clstr047_rhizosphere_ORF2_SRR7142027_k141_8612_flag1_multi20_len3497	1	picorna-like_NA_YP_009337006.1_Wenzhou_picorna-like_virus_10	21.2	3.9e-06	zhaovirus	71	0.965649
Supergroup018	Known (defined by ICTV)	Tombus-Noda	Supergroup018--Clstr047_rhizosphere_ORF2_SRR7142036_k141_593846_flag1_multi25_len3727	1	NA	NA	NA	zhaovirus	87.7	0.969466
Supergroup018	Known (defined by ICTV)	Tombus-Noda	Supergroup018--Clstr047_rhizosphere_ORF2_SRR7142090_k141_341928_flag1_multi1064_len3543	1	picorna-like_NA_YP_009337006.1_Wenzhou_picorna-like_virus_10	21.2	3.9e-06	zhaovirus	71	0.965649
Supergroup018	Known (defined by ICTV)	Tombus-Noda	Supergroup018--Clstr047_rhizosphere_ORF2_SRR8098372_k141_42743_flag1_multi17_len3398	1	NA	NA	NA	zhaovirus	94.9	0.969466
Supergroup018	Known (defined by ICTV)	Tombus-Noda	Supergroup018--Clstr047_rhizosphere_ORF2_SRR8098556_k141_664516_flag1_multi6_len946	0.999952	NA	NA	NA	tombus-noda	77.7	0.687747
Supergroup018	Known (defined by ICTV)	Tombus-Noda	Supergroup018--Clstr047_rhizosphere_ORF2_SRR8100032_k141_268525_flag1_multi45_len3881	1	NA	NA	NA	zhaovirus	83	0.748092
Supergroup018	Known (defined by ICTV)	Tombus-Noda	Supergroup018--Clstr047_rhizosphere_ORF2_SRR8100032_k141_47742_flag1_multi4_len1007	0.999946	NA	NA	NA	zhaovirus	63.2	0.0496183
Supergroup018	Known (defined by ICTV)	Tombus-Noda	Supergroup018--Clstr047_rhizosphere_ORF2_SRR8532589_k141_649485_flag1_multi14_len3520	1	picorna-like_NA_YP_009337006.1_Wenzhou_picorna-like_virus_10	21.2	1.7e-06	zhaovirus	71.1	0.965649
Supergroup018	Known (defined by ICTV)	Tombus-Noda	Supergroup018--Clstr047_rhizosphere_ORF31_SRR5413302_k141_166023_flag1_multi22_len3875	1	NA	NA	NA	zhaovirus	92	0.965649
Supergroup018	Known (defined by ICTV)	Tombus-Noda	Supergroup018--Clstr047_rhizosphere_ORF31_SRR7495877_k141_553134_flag1_multi5_len1970	1	picorna-like_NA_YP_009337006.1_Wenzhou_picorna-like_virus_10	20.6	4.6e-06	zhaovirus	71	0.965649
Supergroup018	Known (defined by ICTV)	Tombus-Noda	Supergroup018--Clstr047_rhizosphere_ORF31_SRR8100032_k141_119117_flag1_multi7_len2434	0.999999	NA	NA	NA	tombus-noda	32.3	0.703557
Supergroup018	Known (defined by ICTV)	Tombus-Noda	Supergroup018--Clstr047_rhizosphere_ORF32_SRR7142036_k141_15460_flag1_multi19_len3829	0.999957	NA	NA	NA	tombus-noda	96.4	0.980237
Supergroup018	Known (defined by ICTV)	Tombus-Noda	Supergroup018--Clstr047_rhizosphere_ORF32_SRR8098372_k141_71103_flag1_multi16_len2336	0.999961	NA	NA	NA	tombus-noda	96.5	0.980237
Supergroup018	Known (defined by ICTV)	Tombus-Noda	Supergroup018--Clstr047_rhizosphere_ORF3_SRR8098556_k141_302229_flag1_multi12_len1378	1	NA	NA	NA	zhaovirus	82	0.896947
Supergroup018	Known (defined by ICTV)	Tombus-Noda	Supergroup018--Clstr047_rhizosphere_ORF3_SRR8532589_k141_592347_flag1_multi3_len1378	1	NA	NA	NA	zhaovirus	83.2	0.748092
Supergroup018	Known (defined by ICTV)	Tombus-Noda	Supergroup018--Clstr047_rhizosphere_ORF40_SRR5413683_k141_75584_flag1_multi15_len2107	1	NA	NA	NA	tombus-noda	84.5	0.897233
Supergroup018	Known (defined by ICTV)	Tombus-Noda	Supergroup018--Clstr047_rhizosphere_ORF44_SRR7495877_k141_124177_flag1_multi72_len3551	1	NA	NA	NA	tombus-noda	52.3	0.98419
Supergroup018	Known (defined by ICTV)	Tombus-Noda	Supergroup018--Clstr047_rhizosphere_ORF48_SRR5413683_k141_135080_flag1_multi24_len3480	1	NA	NA	NA	tombus-noda	51.7	0.98419
Supergroup018	Known (defined by ICTV)	Tombus-Noda	Supergroup018--Clstr047_rhizosphere_ORF48_SRR8098556_k141_152632_flag1_multi30_len3550	1	NA	NA	NA	zhaovirus	99.8	0.950382
Supergroup018	Known (defined by ICTV)	Tombus-Noda	Supergroup018--Clstr047_rhizosphere_ORF49_SRR8532589_k141_224851_flag1_multi16_len3723	1	NA	NA	NA	zhaovirus	88.1	0.969466
Supergroup018	Known (defined by ICTV)	Tombus-Noda	Supergroup018--Clstr047_rhizosphere_ORF4_SRR5413302_k141_60903_flag1_multi4_len1526	1	NA	NA	NA	zhaovirus	88.3	0.843511
Supergroup018	Known (defined by ICTV)	Tombus-Noda	Supergroup018--Clstr047_rhizosphere_ORF4_SRR7142036_k141_568833_flag1_multi138_len3648	1	NA	NA	NA	zhaovirus	99.8	0.950382
Supergroup018	Known (defined by ICTV)	Tombus-Noda	Supergroup018--Clstr047_rhizosphere_ORF4_SRR8098556_k141_461937_flag1_multi21_len985	1	NA	NA	NA	zhaovirus	92.4	0.748092
Supergroup018	Known (defined by ICTV)	Tombus-Noda	Supergroup018--Clstr047_rhizosphere_ORF4_SRR8098556_k141_602522_flag1_multi281_len4002	0.999961	NA	NA	NA	tombus-noda	96.5	0.980237
Supergroup018	Known (defined by ICTV)	Tombus-Noda	Supergroup018--Clstr047_rhizosphere_ORF4_SRR8100033_k141_69744_flag1_multi50_len3949	0.999964	NA	NA	NA	tombus-noda	96.4	0.980237
Supergroup018	Known (defined by ICTV)	Tombus-Noda	Supergroup018--Clstr047_rhizosphere_ORF50_SRR5413709_k141_355492_flag1_multi6_len2679	0.999986	NA	NA	NA	tombus-noda	71.8	0.897233
Supergroup018	Known (defined by ICTV)	Tombus-Noda	Supergroup018--Clstr047_rhizosphere_ORF50_SRR7142026_k141_263332_flag1_multi66_len3645	1	NA	NA	NA	zhaovirus	99.8	0.950382
Supergroup018	Known (defined by ICTV)	Tombus-Noda	Supergroup018--Clstr047_rhizosphere_ORF50_SRR8098372_k141_653833_flag1_multi70_len3531	1	NA	NA	NA	tombus-noda	52.3	0.98419
Supergroup018	Known (defined by ICTV)	Tombus-Noda	Supergroup018--Clstr047_rhizosphere_ORF51_SRR8098556_k141_451164_flag1_multi1041_len3593	1	picorna-like_NA_YP_009337006.1_Wenzhou_picorna-like_virus_10	21.2	3.9e-06	zhaovirus	71	0.965649
Supergroup018	Known (defined by ICTV)	Tombus-Noda	Supergroup018--Clstr047_rhizosphere_ORF51_SRR8100032_k141_282733_flag1_multi8_len2778	1	NA	NA	NA	NA	NA	NA
Supergroup018	Known (defined by ICTV)	Tombus-Noda	Supergroup018--Clstr047_rhizosphere_ORF52_SRR7142037_k141_135216_flag1_multi72_len3833	1	NA	NA	NA	zhaovirus	70.4	0.954198
Supergroup018	Known (defined by ICTV)	Tombus-Noda	Supergroup018--Clstr047_rhizosphere_ORF53_SRR8098372_k141_497964_flag1_multi191_len3649	1	NA	NA	NA	zhaovirus	99.8	0.950382
Supergroup018	Known (defined by ICTV)	Tombus-Noda	Supergroup018--Clstr047_rhizosphere_ORF54_SRR7142089_k141_19471_flag1_multi26_len3489	1	picorna-like_NA_YP_009337006.1_Wenzhou_picorna-like_virus_10	21.2	3.9e-06	zhaovirus	71	0.965649
Supergroup018	Known (defined by ICTV)	Tombus-Noda	Supergroup018--Clstr047_rhizosphere_ORF55_SRR5413246_k141_212080_flag1_multi21_len3536	1	picorna-like_NA_YP_009337006.1_Wenzhou_picorna-like_virus_10	21.2	3.9e-06	zhaovirus	71	0.965649
Supergroup018	Known (defined by ICTV)	Tombus-Noda	Supergroup018--Clstr047_rhizosphere_ORF56_SRR8100033_k141_212969_flag1_multi14_len3992	1	NA	NA	NA	tombus-noda	98.7	0.897233
Supergroup018	Known (defined by ICTV)	Tombus-Noda	Supergroup018--Clstr047_rhizosphere_ORF57_SRR5413246_k141_111629_flag1_multi19_len3939	1	zhaovirus-like_YP_009337414.1_Beihai_zhaovirus-like_virus_2	21.1	0.00029	zhaovirus	82.3	0.961832
Supergroup018	Known (defined by ICTV)	Tombus-Noda	Supergroup018--Clstr047_rhizosphere_ORF57_SRR7142028_k141_103503_flag1_multi14_len3152	0.999997	NA	NA	NA	tombus-noda	52.2	0.98419
Supergroup018	Known (defined by ICTV)	Tombus-Noda	Supergroup018--Clstr047_rhizosphere_ORF58_SRR5413246_k141_260566_flag1_multi15_len3771	1	NA	NA	NA	tombus-noda	98.8	0.98419
Supergroup018	Known (defined by ICTV)	Tombus-Noda	Supergroup018--Clstr047_rhizosphere_ORF58_SRR7142037_k141_23669_flag1_multi45_len3927	1	NA	NA	NA	zhaovirus	82.1	0.896947
Supergroup018	Known (defined by ICTV)	Tombus-Noda	Supergroup018--Clstr047_rhizosphere_ORF59_SRR7142037_k141_326941_flag1_multi38_len3760	1	NA	NA	NA	zhaovirus	88.4	0.969466
Supergroup018	Known (defined by ICTV)	Tombus-Noda	Supergroup018--Clstr047_rhizosphere_ORF59_SRR7495877_k141_273059_flag1_multi34_len3751	1	NA	NA	NA	tombus-noda	81.9	0.968379
Supergroup018	Known (defined by ICTV)	Tombus-Noda	Supergroup018--Clstr047_rhizosphere_ORF5_SRR3624156_k141_82562_flag1_multi4_len1545	1	NA	NA	NA	tombus-noda	92.4	0.980237
Supergroup018	Known (defined by ICTV)	Tombus-Noda	Supergroup018--Clstr047_rhizosphere_ORF5_SRR5413302_k141_124895_flag1_multi8_len2456	1	NA	NA	NA	tombus-noda	82.7	0.972332
Supergroup018	Known (defined by ICTV)	Tombus-Noda	Supergroup018--Clstr047_rhizosphere_ORF5_SRR5413709_k141_200278_flag1_multi6_len1644	1	NA	NA	NA	zhaovirus	90.8	0.965649
Supergroup018	Known (defined by ICTV)	Tombus-Noda	Supergroup018--Clstr047_rhizosphere_ORF5_SRR5413709_k141_312064_flag1_multi2_len961	0.999982	NA	NA	NA	tombus-noda	67.1	0.743083
Supergroup018	Known (defined by ICTV)	Tombus-Noda	Supergroup018--Clstr047_rhizosphere_ORF5_SRR7142026_k141_329546_flag1_multi16_len2357	1	NA	NA	NA	tombus-noda	53.9	0.865613
Supergroup018	Known (defined by ICTV)	Tombus-Noda	Supergroup018--Clstr047_rhizosphere_ORF5_SRR7142036_k141_281808_flag1_multi21_len3752	1	NA	NA	NA	tombus-noda	70.1	0.909091
Supergroup018	Known (defined by ICTV)	Tombus-Noda	Supergroup018--Clstr047_rhizosphere_ORF5_SRR7495877_k141_311314_flag1_multi17_len3760	1	NA	NA	NA	zhaovirus	82	0.896947
Supergroup018	Known (defined by ICTV)	Tombus-Noda	Supergroup018--Clstr047_rhizosphere_ORF61_SRR7142090_k141_291042_flag1_multi275_len3264	0.999919	NA	NA	NA	tombus-noda	30.2	0.490119
Supergroup018	Known (defined by ICTV)	Tombus-Noda	Supergroup018--Clstr047_rhizosphere_ORF62_SRR5413246_k141_47260_flag1_multi17_len4255	1	NA	NA	NA	tombus-noda	54.5	0.976285
Supergroup018	Known (defined by ICTV)	Tombus-Noda	Supergroup018--Clstr047_rhizosphere_ORF62_SRR8098556_k141_519337_flag1_multi15_len3669	1	NA	NA	NA	zhaovirus	85.9	0.744275
Supergroup018	Known (defined by ICTV)	Tombus-Noda	Supergroup018--Clstr047_rhizosphere_ORF64_SRR3624157_k141_24403_flag1_multi39_len3467	1	NA	NA	NA	tombus-noda	93.9	0.980237
Supergroup018	Known (defined by ICTV)	Tombus-Noda	Supergroup018--Clstr047_rhizosphere_ORF64_SRR5413683_k141_166322_flag1_multi22_len4186	1	NA	NA	NA	tombus-noda	71.8	0.897233
Supergroup018	Known (defined by ICTV)	Tombus-Noda	Supergroup018--Clstr047_rhizosphere_ORF68_SRR5413246_k141_196979_flag1_multi10_len3656	1	NA	NA	NA	zhaovirus	80.1	0.958015
Supergroup018	Known (defined by ICTV)	Tombus-Noda	Supergroup018--Clstr047_rhizosphere_ORF68_SRR8100032_k141_326444_flag1_multi71_len3839	1	NA	NA	NA	zhaovirus	82	0.896947
Supergroup018	Known (defined by ICTV)	Tombus-Noda	Supergroup018--Clstr047_rhizosphere_ORF70_SRR8532589_k141_765364_flag1_multi119_len3848	1	NA	NA	NA	zhaovirus	82	0.896947
Supergroup018	Known (defined by ICTV)	Tombus-Noda	Supergroup018--Clstr047_rhizosphere_ORF73_SRR7142037_k141_101474_flag1_multi12_len3486	0.999961	NA	NA	NA	tombus-noda	95.2	0.980237
Supergroup018	Known (defined by ICTV)	Tombus-Noda	Supergroup018--Clstr047_rhizosphere_ORF73_SRR7495878_k141_51520_flag1_multi39_len3984	0.999961	NA	NA	NA	tombus-noda	95.6	0.980237
Supergroup018	Known (defined by ICTV)	Tombus-Noda	Supergroup018--Clstr047_rhizosphere_ORF77_SRR5413246_k141_312372_flag1_multi14_len4051	1	NA	NA	NA	tombus-noda	91.8	0.98419
Supergroup018	Known (defined by ICTV)	Tombus-Noda	Supergroup018--Clstr047_rhizosphere_ORF7_SRR3624170_k141_85139_flag1_multi18_len3683	1	NA	NA	NA	tombus-noda	67.9	0.980237
Supergroup018	Known (defined by ICTV)	Tombus-Noda	Supergroup018--Clstr047_rhizosphere_ORF7_SRR5413683_k141_425716_flag1_multi9_len2009	0.999978	tombus-noda-like_add_WHCCII13323_Umbravirus_hubei_tombus-like_virus_19_494aa	24.3	1.8e-09	tombus-noda	88.5	0.98419
Supergroup018	Known (defined by ICTV)	Tombus-Noda	Supergroup018--Clstr047_rhizosphere_ORF7_SRR7142036_k141_24110_flag1_multi16_len3640	1	NA	NA	NA	tombus-noda	53.9	0.865613
Supergroup018	Known (defined by ICTV)	Tombus-Noda	Supergroup018--Clstr047_rhizosphere_ORF86_SRR7142090_k141_154844_flag1_multi68_len4030	1	NA	NA	NA	zhaovirus	79	0.969466
Supergroup018	Known (defined by ICTV)	Tombus-Noda	Supergroup018--Clstr047_rhizosphere_ORF88_SRR8100032_k141_80058_flag1_multi30_len3912	0.999964	NA	NA	NA	tombus-noda	96.4	0.980237
Supergroup018	Known (defined by ICTV)	Tombus-Noda	Supergroup018--Clstr047_rhizosphere_ORF8_SRR5413246_k141_135149_flag1_multi5_len1951	1	NA	NA	NA	tombus-noda	92.4	0.980237
Supergroup018	Known (defined by ICTV)	Tombus-Noda	Supergroup018--Clstr047_rhizosphere_ORF8_SRR7142026_k141_213218_flag1_multi115_len3874	1	NA	NA	NA	zhaovirus	91	0.961832
Supergroup018	Known (defined by ICTV)	Tombus-Noda	Supergroup018--Clstr047_rhizosphere_ORF91_SRR7495877_k141_289452_flag1_multi265_len3992	0.999961	NA	NA	NA	tombus-noda	95.6	0.980237
Supergroup018	Known (defined by ICTV)	Tombus-Noda	Supergroup018--Clstr047_rhizosphere_ORF9_SRR5413302_k141_39265_flag1_multi10_len3659	1	NA	NA	NA	zhaovirus	80.1	0.958015
Supergroup018	Known (defined by ICTV)	Tombus-Noda	Supergroup018--Clstr047_rhizosphere_ORF9_SRR7142090_k141_437542_flag1_multi11_len1645	1	NA	NA	NA	tombus-noda	53.6	0.869565
Supergroup018	Known (defined by ICTV)	Tombus-Noda	Supergroup018--Clstr047_riverine_ORF57_SRR7963539_k141_112120_flag1_multi5_len2630	0.999988	NA	NA	NA	zhaovirus	86.4	0.977099
Supergroup018	Known (defined by ICTV)	Tombus-Noda	Supergroup018--Clstr047_riverine_ORF6_SRR7687273_k141_37769_flag1_multi4_len1150	0.99998	NA	NA	NA	zhaovirus	85.5	0.977099
Supergroup018	Known (defined by ICTV)	Tombus-Noda	Supergroup018--Clstr047_sediment_ORF3_SRR11648176_k141_124150_flag1_multi6_len1001	0.999903	NA	NA	NA	zhaovirus	34.4	0.423664
Supergroup018	Known (defined by ICTV)	Tombus-Noda	Supergroup018--Clstr047_soil_ORF10_SRR5260219_k141_176437_flag1_multi4_len1129	0.999925	NA	NA	NA	luteo-sobemo	14.8	0
Supergroup018	Known (defined by ICTV)	Tombus-Noda	Supergroup018--Clstr047_soil_ORF10_SRR6223544_k141_231647_flag1_multi7_len2429	1	NA	NA	NA	zhaovirus	84.7	0.958015
Supergroup018	Known (defined by ICTV)	Tombus-Noda	Supergroup018--Clstr047_soil_ORF11_SRR5829932_k141_50222_flag1_multi12_len3874	1	NA	NA	NA	tombus-noda	91.8	0.980237
Supergroup018	Known (defined by ICTV)	Tombus-Noda	Supergroup018--Clstr047_soil_ORF11_SRR9648436_k141_145523_flag1_multi47_len3553	1	NA	NA	NA	tombus-noda	91.5	0.909091
Supergroup018	Known (defined by ICTV)	Tombus-Noda	Supergroup018--Clstr047_soil_ORF13_SRR12334071_k141_114965_flag1_multi4_len2237	1	NA	NA	NA	zhaovirus	89.8	0.958015
Supergroup018	Known (defined by ICTV)	Tombus-Noda	Supergroup018--Clstr047_soil_ORF13_SRR7081446_k141_65059_flag1_multi22_len1694	1	NA	NA	NA	tombus-noda	77.4	0.98419
Supergroup018	Known (defined by ICTV)	Tombus-Noda	Supergroup018--Clstr047_soil_ORF13_SRR7551019_k141_115815_flag1_multi6_len1216	0.999916	NA	NA	NA	tombus-noda	75.5	0.758893
Supergroup018	Known (defined by ICTV)	Tombus-Noda	Supergroup018--Clstr047_soil_ORF15_SRR11622633_k141_47469_flag1_multi3_len1007	0.99994	NA	NA	NA	tombus-noda	85.4	0.980237
Supergroup018	Known (defined by ICTV)	Tombus-Noda	Supergroup018--Clstr047_soil_ORF15_SRR5252352_k141_125567_flag1_multi4_len1517	0.999954	NA	NA	NA	tombus-noda	78.4	0.83004
Supergroup018	Known (defined by ICTV)	Tombus-Noda	Supergroup018--Clstr047_soil_ORF15_SRR5829904_k141_84578_flag1_multi5_len1673	1	NA	NA	NA	tombus-noda	78.6	0.70751
Supergroup018	Known (defined by ICTV)	Tombus-Noda	Supergroup018--Clstr047_soil_ORF16_SRR11622285_k141_82273_flag1_multi4_len2303	0.999927	NA	NA	NA	weivirus	17.1	0.0914826
Supergroup018	Known (defined by ICTV)	Tombus-Noda	Supergroup018--Clstr047_soil_ORF16_SRR5252566_k141_221118_flag1_multi72_len3963	0.999966	NA	NA	NA	tombus-noda	97.2	0.980237
Supergroup018	Known (defined by ICTV)	Tombus-Noda	Supergroup018--Clstr047_soil_ORF17_SRR5252567_k141_211291_flag1_multi25_len3974	0.999966	NA	NA	NA	tombus-noda	97.2	0.980237
Supergroup018	Known (defined by ICTV)	Tombus-Noda	Supergroup018--Clstr047_soil_ORF17_SRR5258558_k141_221736_flag1_multi27_len3811	1	NA	NA	NA	zhaovirus	84.7	0.958015
Supergroup018	Known (defined by ICTV)	Tombus-Noda	Supergroup018--Clstr047_soil_ORF18_SRR5258659_k141_53969_flag1_multi4_len1118	0.99994	NA	NA	NA	tombus-noda	73.4	0.703557
Supergroup018	Known (defined by ICTV)	Tombus-Noda	Supergroup018--Clstr047_soil_ORF19_SRR5252349_k141_206127_flag1_multi8_len2885	1	NA	NA	NA	tombus-noda	71.6	0.857708
Supergroup018	Known (defined by ICTV)	Tombus-Noda	Supergroup018--Clstr047_soil_ORF19_SRR5258656_k141_191790_flag1_multi30_len4023	0.999994	NA	NA	NA	tombus-noda	95	0.968379
Supergroup018	Known (defined by ICTV)	Tombus-Noda	Supergroup018--Clstr047_soil_ORF1_SRR10849404_k141_140550_flag1_multi5_len1280	0.999994	NA	NA	NA	zhaovirus	93.8	0.28626
Supergroup018	Known (defined by ICTV)	Tombus-Noda	Supergroup018--Clstr047_soil_ORF1_SRR4021381_k141_39571_flag1_multi4_len1290	1	NA	NA	NA	tombus-noda	71.4	0.810277
Supergroup018	Known (defined by ICTV)	Tombus-Noda	Supergroup018--Clstr047_soil_ORF1_SRR5252284_k141_142753_flag1_multi4_len975	0.99996	NA	NA	NA	zhaovirus	80.8	0.759542
Supergroup018	Known (defined by ICTV)	Tombus-Noda	Supergroup018--Clstr047_soil_ORF1_SRR5252572_k141_130401_flag1_multi3_len1010	0.999964	NA	NA	NA	tombus-noda	69.2	0.980237
Supergroup018	Known (defined by ICTV)	Tombus-Noda	Supergroup018--Clstr047_soil_ORF1_SRR5257112_k141_59688_flag1_multi5_len1470	1	NA	NA	NA	tombus-noda	94.9	0.956522
Supergroup018	Known (defined by ICTV)	Tombus-Noda	Supergroup018--Clstr047_soil_ORF1_SRR5258562_k141_95378_flag1_multi11_len2987	0.999987	NA	NA	NA	tombus-noda	56.3	0.889328
Supergroup018	Known (defined by ICTV)	Tombus-Noda	Supergroup018--Clstr047_soil_ORF1_SRR7142645_k141_69735_flag1_multi5_len942	0.999977	NA	NA	NA	tombus-noda	61.1	0.660079
Supergroup018	Known (defined by ICTV)	Tombus-Noda	Supergroup018--Clstr047_soil_ORF1_SRR7535304_k141_204678_flag1_multi7_len1320	0.999997	NA	NA	NA	tombus-noda	73.1	0.640316
Supergroup018	Known (defined by ICTV)	Tombus-Noda	Supergroup018--Clstr047_soil_ORF1_SRR8535407_k141_394974_flag1_multi8_len1772	0.999999	NA	NA	NA	tombus-noda	77.4	0.782609
Supergroup018	Known (defined by ICTV)	Tombus-Noda	Supergroup018--Clstr047_soil_ORF20_SRR5208455_k141_76499_flag1_multi4_len1200	0.999998	NA	NA	NA	tombus-noda	89.9	0.924901
Supergroup018	Known (defined by ICTV)	Tombus-Noda	Supergroup018--Clstr047_soil_ORF20_SRR5252270_k141_164367_flag1_multi8_len1348	0.999926	NA	NA	NA	tombus-noda	97.2	0.980237
Supergroup018	Known (defined by ICTV)	Tombus-Noda	Supergroup018--Clstr047_soil_ORF20_SRR5252363_k141_28712_flag1_multi5_len1447	1	NA	NA	NA	zhaovirus	86.8	0.946565
Supergroup018	Known (defined by ICTV)	Tombus-Noda	Supergroup018--Clstr047_soil_ORF20_SRR5829965_k141_21474_flag1_multi6_len3634	1	NA	NA	NA	tombus-noda	91.7	0.98419
Supergroup018	Known (defined by ICTV)	Tombus-Noda	Supergroup018--Clstr047_soil_ORF20_SRR6227499_k141_36531_flag1_multi5_len1633	1	NA	NA	NA	tombus-noda	71.6	0.857708
Supergroup018	Known (defined by ICTV)	Tombus-Noda	Supergroup018--Clstr047_soil_ORF21_SRR5215308_k141_94481_flag1_multi7_len1880	1	NA	NA	NA	zhaovirus	83.6	0.736641
Supergroup018	Known (defined by ICTV)	Tombus-Noda	Supergroup018--Clstr047_soil_ORF21_SRR7162750_k141_3136_flag1_multi4_len1424	1	NA	NA	NA	zhaovirus	100.9	0.958015
Supergroup018	Known (defined by ICTV)	Tombus-Noda	Supergroup018--Clstr047_soil_ORF22_SRR5252571_k141_170508_flag1_multi6_len1779	1	NA	NA	NA	tombus-noda	64.1	0.980237
Supergroup018	Known (defined by ICTV)	Tombus-Noda	Supergroup018--Clstr047_soil_ORF24_SRR5260220_k141_127842_flag1_multi104_len1480	0.999928	NA	NA	NA	tombus-noda	97.2	0.980237
Supergroup018	Known (defined by ICTV)	Tombus-Noda	Supergroup018--Clstr047_soil_ORF24_SRR7538188_k141_307051_flag1_multi5_len1731	1	NA	NA	NA	tombus-noda	86.8	0.826087
Supergroup018	Known (defined by ICTV)	Tombus-Noda	Supergroup018--Clstr047_soil_ORF25_SRR11622356_k141_166693_flag1_multi7_len3530	1	NA	NA	NA	tombus-noda	85.6	0.972332
Supergroup018	Known (defined by ICTV)	Tombus-Noda	Supergroup018--Clstr047_soil_ORF25_SRR5252346_k141_22832_flag1_multi12_len3725	1	NA	NA	NA	tombus-noda	71.7	0.857708
Supergroup018	Known (defined by ICTV)	Tombus-Noda	Supergroup018--Clstr047_soil_ORF25_SRR5829966_k141_130862_flag1_multi5_len1580	0.999999	NA	NA	NA	zhaovirus	88.8	0.946565
Supergroup018	Known (defined by ICTV)	Tombus-Noda	Supergroup018--Clstr047_soil_ORF26_SRR7533265_k141_34113_flag1_multi3_len1617	0.999998	NA	NA	NA	zhaovirus	82.4	0.744275
Supergroup018	Known (defined by ICTV)	Tombus-Noda	Supergroup018--Clstr047_soil_ORF26_SRR7535304_k141_81667_flag1_multi6_len1420	1	NA	NA	NA	tombus-noda	38.8	0.525692
Supergroup018	Known (defined by ICTV)	Tombus-Noda	Supergroup018--Clstr047_soil_ORF27_SRR10904363_k141_32401_flag1_multi3_len1443	0.999956	NA	NA	NA	zhaovirus	74.9	0.885496
Supergroup018	Known (defined by ICTV)	Tombus-Noda	Supergroup018--Clstr047_soil_ORF27_SRR11565178_k141_80426_flag1_multi6_len1949	0.999973	NA	NA	NA	tombus-noda	84.1	0.980237
Supergroup018	Known (defined by ICTV)	Tombus-Noda	Supergroup018--Clstr047_soil_ORF27_SRR5252567_k141_144449_flag1_multi5_len1766	0.999999	NA	NA	NA	tombus-noda	64.1	0.980237
Supergroup018	Known (defined by ICTV)	Tombus-Noda	Supergroup018--Clstr047_soil_ORF29_SRR5829965_k141_2605_flag1_multi4_len1721	1	NA	NA	NA	tombus-noda	42.9	0.573123
Supergroup018	Known (defined by ICTV)	Tombus-Noda	Supergroup018--Clstr047_soil_ORF29_SRR8535381_k141_118921_flag1_multi9_len1696	1	NA	NA	NA	zhaovirus	83.1	0.774809
Supergroup018	Known (defined by ICTV)	Tombus-Noda	Supergroup018--Clstr047_soil_ORF2_SRR5215306_k141_137769_flag1_multi7_len1114	0.999929	NA	NA	NA	zhaovirus	83	0.885496
Supergroup018	Known (defined by ICTV)	Tombus-Noda	Supergroup018--Clstr047_soil_ORF2_SRR6201737_k141_2928_flag1_multi4_len1519	1	NA	NA	NA	tombus-noda	70.9	0.980237
Supergroup018	Known (defined by ICTV)	Tombus-Noda	Supergroup018--Clstr047_soil_ORF2_SRR6223543_k141_287531_flag1_multi29_len3757	0.999996	NA	NA	NA	tombus-noda	68.9	0.980237
Supergroup018	Known (defined by ICTV)	Tombus-Noda	Supergroup018--Clstr047_soil_ORF30_SRR11075871_k141_19885_flag1_multi6_len1754	0.999997	zhaovirus-like_YP_009337414.1_Beihai_zhaovirus-like_virus_2	22.5	4.6e-05	zhaovirus	83.5	0.958015
Supergroup018	Known (defined by ICTV)	Tombus-Noda	Supergroup018--Clstr047_soil_ORF30_SRR5258559_k141_89134_flag1_multi9_len3927	1	NA	NA	NA	tombus-noda	80.8	0.976285
Supergroup018	Known (defined by ICTV)	Tombus-Noda	Supergroup018--Clstr047_soil_ORF32_SRR6223544_k141_28118_flag1_multi20_len3909	0.999966	NA	NA	NA	tombus-noda	97.2	0.980237
Supergroup018	Known (defined by ICTV)	Tombus-Noda	Supergroup018--Clstr047_soil_ORF34_SRR5258562_k141_152275_flag1_multi176_len3974	0.999967	NA	NA	NA	tombus-noda	97.1	0.980237
Supergroup018	Known (defined by ICTV)	Tombus-Noda	Supergroup018--Clstr047_soil_ORF36_SRR4021139_k141_20131_flag1_multi11_len1582	1	partiti-picobirna-like_AWV66987.1_Lysoka_partiti-like_virus	25	0.00041	tombus-noda	94.1	0.980237
Supergroup018	Known (defined by ICTV)	Tombus-Noda	Supergroup018--Clstr047_soil_ORF39_SRR6201739_k141_35708_flag1_multi8_len1846	0.999738	NA	NA	NA	NA	NA	NA
Supergroup018	Known (defined by ICTV)	Tombus-Noda	Supergroup018--Clstr047_soil_ORF44_SRR11565175_k141_94585_flag1_multi5_len2394	1	NA	NA	NA	tombus-noda	84.9	0.972332
Supergroup018	Known (defined by ICTV)	Tombus-Noda	Supergroup018--Clstr047_soil_ORF46_SRR10849745_k141_121559_flag1_multi12_len3458	1	NA	NA	NA	tombus-noda	102.1	0.980237
Supergroup018	Known (defined by ICTV)	Tombus-Noda	Supergroup018--Clstr047_soil_ORF46_SRR5258558_k141_252258_flag1_multi17_len3671	1	NA	NA	NA	tombus-noda	64.1	0.980237
Supergroup018	Known (defined by ICTV)	Tombus-Noda	Supergroup018--Clstr047_soil_ORF46_SRR5829904_k141_11426_flag1_multi8_len2918	1	NA	NA	NA	tombus-noda	83.5	0.980237
Supergroup018	Known (defined by ICTV)	Tombus-Noda	Supergroup018--Clstr047_soil_ORF49_SRR4021381_k141_57900_flag1_multi14_len3075	1	NA	NA	NA	tombus-noda	74.9	0.980237
Supergroup018	Known (defined by ICTV)	Tombus-Noda	Supergroup018--Clstr047_soil_ORF4_SRR5252270_k141_101801_flag1_multi6_len2152	0.999994	NA	NA	NA	tombus-noda	64.1	0.980237
Supergroup018	Known (defined by ICTV)	Tombus-Noda	Supergroup018--Clstr047_soil_ORF4_SRR5252354_k141_48814_flag1_multi158_len4008	0.999967	NA	NA	NA	tombus-noda	97.2	0.980237
Supergroup018	Known (defined by ICTV)	Tombus-Noda	Supergroup018--Clstr047_soil_ORF4_SRR5257968_k141_28657_flag1_multi5_len1068	0.999915	NA	NA	NA	tombus-noda	85.6	0.810277
Supergroup018	Known (defined by ICTV)	Tombus-Noda	Supergroup018--Clstr047_soil_ORF50_SRR7535303_k141_198231_flag1_multi29_len3542	1	NA	NA	NA	zhaovirus	96.5	0.736641
Supergroup018	Known (defined by ICTV)	Tombus-Noda	Supergroup018--Clstr047_soil_ORF51_SRR5252567_k141_190061_flag1_multi220_len3494	1	NA	NA	NA	tombus-noda	99.9	0.980237
Supergroup018	Known (defined by ICTV)	Tombus-Noda	Supergroup018--Clstr047_soil_ORF58_SRR5252346_k141_17800_flag1_multi16_len3627	0.999997	NA	NA	NA	tombus-noda	68.9	0.980237
Supergroup018	Known (defined by ICTV)	Tombus-Noda	Supergroup018--Clstr047_soil_ORF58_SRR5252566_k141_39271_flag1_multi43_len3620	0.999999	NA	NA	NA	tombus-noda	68.9	0.980237
Supergroup018	Known (defined by ICTV)	Tombus-Noda	Supergroup018--Clstr047_soil_ORF5_SRR5252282_k141_180052_flag1_multi50_len3614	0.999996	NA	NA	NA	tombus-noda	68.9	0.980237
Supergroup018	Known (defined by ICTV)	Tombus-Noda	Supergroup018--Clstr047_soil_ORF5_SRR5252567_k141_265038_flag1_multi26_len3644	0.999996	NA	NA	NA	tombus-noda	68.9	0.980237
Supergroup018	Known (defined by ICTV)	Tombus-Noda	Supergroup018--Clstr047_soil_ORF5_SRR5258558_k141_228975_flag1_multi26_len3613	0.999994	NA	NA	NA	tombus-noda	68.9	0.980237
Supergroup018	Known (defined by ICTV)	Tombus-Noda	Supergroup018--Clstr047_soil_ORF5_SRR5260220_k141_114210_flag1_multi21_len3630	0.999996	NA	NA	NA	tombus-noda	68.9	0.980237
Supergroup018	Known (defined by ICTV)	Tombus-Noda	Supergroup018--Clstr047_soil_ORF5_SRR6223544_k141_77122_flag1_multi11_len3538	0.999996	NA	NA	NA	tombus-noda	68.9	0.980237
Supergroup018	Known (defined by ICTV)	Tombus-Noda	Supergroup018--Clstr047_soil_ORF60_ERR2562194_k141_43849_flag1_multi25_len3561	1	NA	NA	NA	zhaovirus	60.6	0.946565
Supergroup018	Known (defined by ICTV)	Tombus-Noda	Supergroup018--Clstr047_soil_ORF61_SRR5260219_k141_118037_flag1_multi17_len3951	0.999994	NA	NA	NA	tombus-noda	95	0.968379
Supergroup018	Known (defined by ICTV)	Tombus-Noda	Supergroup018--Clstr047_soil_ORF62_SRR11565824_k141_198639_flag1_multi16_len3756	1	zhaovirus-like_YP_009337414.1_Beihai_zhaovirus-like_virus_2	25	4e-07	zhaovirus	91.4	0.961832
Supergroup018	Known (defined by ICTV)	Tombus-Noda	Supergroup018--Clstr047_soil_ORF63_SRR5258656_k141_272346_flag1_multi182_len4016	0.999966	NA	NA	NA	tombus-noda	97.2	0.980237
Supergroup018	Known (defined by ICTV)	Tombus-Noda	Supergroup018--Clstr047_soil_ORF64_SRR5252571_k141_180791_flag1_multi270_len3996	0.999966	NA	NA	NA	tombus-noda	97.2	0.980237
Supergroup018	Known (defined by ICTV)	Tombus-Noda	Supergroup018--Clstr047_soil_ORF67_SRR5252352_k141_137035_flag1_multi4_len3085	0.99994	NA	NA	NA	tombus-noda	97.3	0.980237
Supergroup018	Known (defined by ICTV)	Tombus-Noda	Supergroup018--Clstr047_soil_ORF6_SRR5252572_k141_99385_flag1_multi13_len3686	1	NA	NA	NA	tombus-noda	64.1	0.980237
Supergroup018	Known (defined by ICTV)	Tombus-Noda	Supergroup018--Clstr047_soil_ORF6_SRR5257968_k141_188706_flag1_multi24_len3596	0.999997	NA	NA	NA	tombus-noda	68.9	0.980237
Supergroup018	Known (defined by ICTV)	Tombus-Noda	Supergroup018--Clstr047_soil_ORF70_ERR2562197_k141_39395_flag1_multi10_len3577	1	NA	NA	NA	zhaovirus	53.6	0.946565
Supergroup018	Known (defined by ICTV)	Tombus-Noda	Supergroup018--Clstr047_soil_ORF71_SRR5252568_k141_171329_flag1_multi11_len3877	0.999953	NA	NA	NA	tombus-noda	97.2	0.980237
Supergroup018	Known (defined by ICTV)	Tombus-Noda	Supergroup018--Clstr047_soil_ORF72_SRR5258658_k141_11688_flag1_multi18_len3713	1	NA	NA	NA	tombus-noda	71.6	0.857708
Supergroup018	Known (defined by ICTV)	Tombus-Noda	Supergroup018--Clstr047_soil_ORF73_SRR5258660_k141_24631_flag1_multi34_len3713	1	NA	NA	NA	tombus-noda	71.7	0.857708
Supergroup018	Known (defined by ICTV)	Tombus-Noda	Supergroup018--Clstr047_soil_ORF75_SRR5252282_k141_124188_flag1_multi101_len3972	0.999967	NA	NA	NA	tombus-noda	97.1	0.980237
Supergroup018	Known (defined by ICTV)	Tombus-Noda	Supergroup018--Clstr047_soil_ORF76_SRR5258660_k141_7095_flag1_multi203_len4001	0.999967	NA	NA	NA	tombus-noda	97.1	0.980237
Supergroup018	Known (defined by ICTV)	Tombus-Noda	Supergroup018--Clstr047_soil_ORF7_SRR5215306_k141_222744_flag1_multi14_len3665	1	NA	NA	NA	zhaovirus	90.6	0.847328
Supergroup018	Known (defined by ICTV)	Tombus-Noda	Supergroup018--Clstr047_soil_ORF7_SRR5258656_k141_124764_flag1_multi22_len3712	1	NA	NA	NA	tombus-noda	71.7	0.857708
Supergroup018	Known (defined by ICTV)	Tombus-Noda	Supergroup018--Clstr047_soil_ORF8_SRR5252570_k141_94026_flag1_multi4_len1309	0.99999	NA	NA	NA	tombus-noda	69.2	0.980237
Supergroup018	Known (defined by ICTV)	Tombus-Noda	Supergroup018--Clstr047_soil_ORF91_SRR5252277_k141_15844_flag1_multi64_len3942	0.999966	NA	NA	NA	tombus-noda	97.2	0.980237
Supergroup018	Known (defined by ICTV)	Tombus-Noda	Supergroup018--Clstr047_soil_ORF93_SRR6223543_k141_23685_flag1_multi76_len3974	0.999966	NA	NA	NA	tombus-noda	97.2	0.980237
Supergroup018	Known (defined by ICTV)	Tombus-Noda	Supergroup018--Clstr047_soil_ORF9_ERR2562195_k141_24389_flag1_multi15_len3532	1	NA	NA	NA	zhaovirus	60.6	0.946565
Supergroup018	Known (defined by ICTV)	Tombus-Noda	Supergroup018--Clstr047_soil_ORF9_SRR5258657_k141_86397_flag1_multi5_len1389	0.999999	NA	NA	NA	zhaovirus	78.1	0.770992
Supergroup018	Known (defined by ICTV)	Tombus-Noda	Supergroup018--Clstr047_soil_ORF9_SRR7540947_k141_15188_flag1_multi11_len3525	1	NA	NA	NA	tombus-noda	86.8	0.980237
Supergroup018	Known (defined by ICTV)	Tombus-Noda	Supergroup018--Clstr047_wastewater_ORF1_SRR1544599_k99_107718_flag1_multi7_len1182	0.99998	NA	NA	NA	tombus-noda	77.2	0.810277
Supergroup018	Known (defined by ICTV)	Tombus-Noda	Supergroup018--Clstr047_wetland_ORF1_SRR5247038_k141_314716_flag1_multi6_len1041	1	NA	NA	NA	zhaovirus	86.7	0.29771
Supergroup018	Known (defined by ICTV)	Tombus-Noda	Supergroup018--Clstr047_wetland_ORF24_SRR6943113_k141_98981_flag1_multi5_len1727	0.999987	NA	NA	NA	zhaovirus	71.8	0.877863
Supergroup018	Known (defined by ICTV)	Tombus-Noda	Supergroup018--Clstr047_wetland_ORF94_SRR5864102_k141_71541_flag1_multi44_len4360	1	tombus-noda-like_add_JMYJCC11049_Tombusviridae_jingmen_tombus-like_virus_2_501aa	24	8.4e-09	tombus-noda	95	0.897233
Supergroup018	Known (defined by ICTV)	Tombus-Noda	Supergroup018--Clstr047_wetland_ORF94_SRR6956845_k141_78519_flag1_multi44_len4360	1	tombus-noda-like_add_JMYJCC11049_Tombusviridae_jingmen_tombus-like_virus_2_501aa	24	8.4e-09	tombus-noda	95	0.897233
Supergroup018	Known (defined by ICTV)	Tombus-Noda	Supergroup018--Clstr068_act_sludge_ORF119_SRR6960802_k141_48072_flag1_multi19_len8102	1	NA	NA	NA	partiti-picobirna	24.5	0.126316
Supergroup018	Known (defined by ICTV)	Tombus-Noda	Supergroup018--Clstr068_act_sludge_ORF125_SRR7976323_k141_82674_flag1_multi10_len6962	1	NA	NA	NA	partiti-picobirna	24.5	0.126316
Supergroup018	Known (defined by ICTV)	Tombus-Noda	Supergroup018--Clstr068_act_sludge_ORF15_SRR10522299_k99_139838_flag1_multi10_len2141	0.999989	NA	NA	NA	partiti-picobirna	36.3	0.792982
Supergroup018	Known (defined by ICTV)	Tombus-Noda	Supergroup018--Clstr068_act_sludge_ORF1_SRR10522300_k119_159357_flag1_multi14_len2038	0.999995	NA	NA	NA	partiti-picobirna	36.3	0.792982
Supergroup018	Known (defined by ICTV)	Tombus-Noda	Supergroup018--Clstr068_act_sludge_ORF1_SRR10522302_k99_191229_flag1_multi9_len1182	0.999903	NA	NA	NA	partiti-picobirna	16.3	0.231579
Supergroup018	Known (defined by ICTV)	Tombus-Noda	Supergroup018--Clstr068_act_sludge_ORF1_SRR10522302_k99_60732_flag1_multi8_len1108	0.999834	NA	NA	NA	partiti-picobirna	16.9	0.477193
Supergroup018	Known (defined by ICTV)	Tombus-Noda	Supergroup018--Clstr068_act_sludge_ORF1_SRR5466727_k141_102400_flag1_multi5_len961	0.99987	NA	NA	NA	toti	15.1	0.213115
Supergroup018	Known (defined by ICTV)	Tombus-Noda	Supergroup018--Clstr068_act_sludge_ORF24_SRR10522290_k99_13236_flag1_multi10_len1327	0.999988	NA	NA	NA	partiti-picobirna	30.4	0.442105
Supergroup018	Known (defined by ICTV)	Tombus-Noda	Supergroup018--Clstr068_act_sludge_ORF27_SRR10522301_k99_19966_flag1_multi14_len4972	0.999993	NA	NA	NA	partiti-picobirna	36.5	0.792982
Supergroup018	Known (defined by ICTV)	Tombus-Noda	Supergroup018--Clstr068_act_sludge_ORF29_SRR10522297_k99_49275_flag1_multi10_len1571	0.999999	NA	NA	NA	partiti-picobirna	29.3	0.417544
Supergroup018	Known (defined by ICTV)	Tombus-Noda	Supergroup018--Clstr068_act_sludge_ORF33_SRR10522288_k119_116478_flag1_multi11_len4942	1	NA	NA	NA	partiti-picobirna	30.3	0.445614
Supergroup018	Known (defined by ICTV)	Tombus-Noda	Supergroup018--Clstr068_act_sludge_ORF3_SRR10522289_k99_146580_flag1_multi10_len2757	0.999992	NA	NA	NA	partiti-picobirna	36.6	0.792982
Supergroup018	Known (defined by ICTV)	Tombus-Noda	Supergroup018--Clstr068_act_sludge_ORF42_SRR10522298_k99_204689_flag1_multi15_len3040	0.999996	NA	NA	NA	partiti-picobirna	36.3	0.792982
Supergroup018	Known (defined by ICTV)	Tombus-Noda	Supergroup018--Clstr068_act_sludge_ORF45_SRR10522296_k99_197752_flag1_multi14_len2459	0.999995	NA	NA	NA	partiti-picobirna	36.6	0.792982
Supergroup018	Known (defined by ICTV)	Tombus-Noda	Supergroup018--Clstr068_act_sludge_ORF45_SRR7976324_k141_34942_flag1_multi17_len8875	1	NA	NA	NA	partiti-picobirna	24.5	0.126316
Supergroup018	Known (defined by ICTV)	Tombus-Noda	Supergroup018--Clstr068_act_sludge_ORF6_SRR6032604_k141_9920_flag1_multi4_len1263	0.999797	NA	NA	NA	partiti-picobirna	16.8	0.435088
Supergroup018	Known (defined by ICTV)	Tombus-Noda	Supergroup018--Clstr068_anaerobic_digester_ORF7_SRR5947148_k141_32920_flag1_multi3_len1758	0.999972	NA	NA	NA	NA	NA	NA
Supergroup018	Known (defined by ICTV)	Tombus-Noda	Supergroup018--Clstr068_aquatic_ORF1_SRR1782579_k141_15054_flag1_multi15_len1486	0.999994	NA	NA	NA	toti	33.6	0.47541
Supergroup018	Known (defined by ICTV)	Tombus-Noda	Supergroup018--Clstr068_aquatic_ORF7_SRR5830092_k141_116026_flag1_multi13_len4771	1	NA	NA	NA	partiti-picobirna	38.8	0.666667
Supergroup018	Known (defined by ICTV)	Tombus-Noda	Supergroup018--Clstr068_aquifer_ORF1_SRR11558542_k141_68836_flag1_multi10_len1272	0.999973	NA	NA	NA	cysto	11.7	0.0954198
Supergroup018	Known (defined by ICTV)	Tombus-Noda	Supergroup018--Clstr068_bioreactor_ORF28_SRR10580902_k141_67464_flag1_multi227_len4832	0.999999	NA	NA	NA	partiti-picobirna	54.1	0.670175
Supergroup018	Known (defined by ICTV)	Tombus-Noda	Supergroup018--Clstr068_bioreactor_ORF36_SRR5215121_k141_142887_flag1_multi15_len2708	0.999999	NA	NA	NA	toti	30.3	0.501639
Supergroup018	Known (defined by ICTV)	Tombus-Noda	Supergroup018--Clstr068_bioreactor_ORF3_SRR10541670_k141_127682_flag1_multi6_len2016	0.999995	NA	NA	NA	toti	30.3	0.501639
Supergroup018	Known (defined by ICTV)	Tombus-Noda	Supergroup018--Clstr068_bioreactor_ORF4_SRR6962709_k141_45029_flag1_multi6_len1888	1	NA	NA	NA	toti	30.3	0.501639
Supergroup018	Known (defined by ICTV)	Tombus-Noda	Supergroup018--Clstr068_freshwater_ORF15_SRR5204555_k141_31908_flag1_multi30_len4356	0.999955	NA	NA	NA	partiti-picobirna	42	0.807018
Supergroup018	Known (defined by ICTV)	Tombus-Noda	Supergroup018--Clstr068_freshwater_ORF1_SRR6048585_k141_182672_flag1_multi4_len1028	0.99997	NA	NA	NA	partiti-picobirna	30.2	0.540351
Supergroup018	Known (defined by ICTV)	Tombus-Noda	Supergroup018--Clstr068_freshwater_ORF1_SRR6466459_k141_49380_flag1_multi3_len1458	1	NA	NA	NA	partiti-picobirna	31.3	0.873684
Supergroup018	Known (defined by ICTV)	Tombus-Noda	Supergroup018--Clstr068_freshwater_ORF20_SRR5134202_k141_37878_flag1_multi5_len2459	0.999998	NA	NA	NA	partiti-picobirna	41.8	0.8
Supergroup018	Known (defined by ICTV)	Tombus-Noda	Supergroup018--Clstr068_freshwater_ORF21_SRR5204450_k141_1203_flag1_multi20_len1182	0.999881	NA	NA	NA	partiti-picobirna	34.1	0.466667
Supergroup018	Known (defined by ICTV)	Tombus-Noda	Supergroup018--Clstr068_freshwater_ORF25_SRR7615556_k141_51348_flag1_multi7_len3603	1	NA	NA	NA	partiti-picobirna	35	0.65614
Supergroup018	Known (defined by ICTV)	Tombus-Noda	Supergroup018--Clstr068_freshwater_ORF2_SRR5204385_k141_33841_flag1_multi148_len2422	0.999965	NA	NA	NA	partiti-picobirna	31.6	0.621053
Supergroup018	Known (defined by ICTV)	Tombus-Noda	Supergroup018--Clstr068_freshwater_ORF30_SRR5204419_k141_112277_flag1_multi12_len2296	0.999961	NA	NA	NA	partiti-picobirna	41.9	0.807018
Supergroup018	Known (defined by ICTV)	Tombus-Noda	Supergroup018--Clstr068_freshwater_ORF60_SRR6048562_k141_16790_flag1_multi5_len3540	1	NA	NA	NA	partiti-picobirna	31.3	0.877193
Supergroup018	Known (defined by ICTV)	Tombus-Noda	Supergroup018--Clstr068_freshwater_ORF69_SRR6466476_k141_165954_flag1_multi6_len4994	1	NA	NA	NA	partiti-picobirna	31.2	0.870175
Supergroup018	Known (defined by ICTV)	Tombus-Noda	Supergroup018--Clstr068_freshwater_sediment_ORF108_SRR7007744_k141_207860_flag1_multi13_len5845	1	NA	NA	NA	partiti-picobirna	48.2	0.677193
Supergroup018	Known (defined by ICTV)	Tombus-Noda	Supergroup018--Clstr068_freshwater_sediment_ORF29_SRR7007744_k141_230647_flag1_multi5_len2192	1	NA	NA	NA	tombus-noda	32.6	0.616601
Supergroup018	Known (defined by ICTV)	Tombus-Noda	Supergroup018--Clstr068_freshwater_sediment_ORF91_SRR7007744_k141_227880_flag1_multi350_len4431	1	NA	NA	NA	picorna	40	0.488215
Supergroup018	Known (defined by ICTV)	Tombus-Noda	Supergroup018--Clstr068_groundwater_ORF3_SRR5246521_k141_19588_flag1_multi4_len1248	1	NA	NA	NA	picorna	22.5	0.343434
Supergroup018	Known (defined by ICTV)	Tombus-Noda	Supergroup018--Clstr068_hot_springs_ORF102_SRR11694889_k141_10020_flag1_multi37_len6165	1	NA	NA	NA	tombus-noda	62.4	0.73913
Supergroup018	Known (defined by ICTV)	Tombus-Noda	Supergroup018--Clstr068_hot_springs_ORF10_SRR11687968_k141_5336_flag1_multi11_len1041	0.999882	NA	NA	NA	partiti-picobirna	39	0.449123
Supergroup018	Known (defined by ICTV)	Tombus-Noda	Supergroup018--Clstr068_hot_springs_ORF10_SRR11694844_k141_39892_flag1_multi5_len1052	0.999944	NA	NA	NA	partiti-picobirna	38.7	0.449123
Supergroup018	Known (defined by ICTV)	Tombus-Noda	Supergroup018--Clstr068_hot_springs_ORF110_SRR11692737_k141_563_flag1_multi29_len6114	1	NA	NA	NA	tombus-noda	46.7	0.747036
Supergroup018	Known (defined by ICTV)	Tombus-Noda	Supergroup018--Clstr068_hot_springs_ORF119_SRR11682242_k141_17569_flag1_multi24_len5239	1	NA	NA	NA	partiti-picobirna	27.7	0.652632
Supergroup018	Known (defined by ICTV)	Tombus-Noda	Supergroup018--Clstr068_hot_springs_ORF11_SRR11682242_k141_37025_flag1_multi12_len5087	1	NA	NA	NA	tombus-noda	46.7	0.747036
Supergroup018	Known (defined by ICTV)	Tombus-Noda	Supergroup018--Clstr068_hot_springs_ORF127_SRR11685468_k141_41359_flag1_multi53_len6201	1	NA	NA	NA	tombus-noda	63.2	0.683794
Supergroup018	Known (defined by ICTV)	Tombus-Noda	Supergroup018--Clstr068_hot_springs_ORF128_SRR11694843_k141_24187_flag1_multi34_len8607	1	NA	NA	NA	partiti-picobirna	27.7	0.652632
Supergroup018	Known (defined by ICTV)	Tombus-Noda	Supergroup018--Clstr068_hot_springs_ORF129_SRR11694843_k141_8699_flag1_multi24_len7101	1	NA	NA	NA	tombus-noda	46.7	0.747036
Supergroup018	Known (defined by ICTV)	Tombus-Noda	Supergroup018--Clstr068_hot_springs_ORF12_SRR11682243_k141_5893_flag1_multi39_len2539	1	NA	NA	NA	tombus-noda	63.2	0.683794
Supergroup018	Known (defined by ICTV)	Tombus-Noda	Supergroup018--Clstr068_hot_springs_ORF132_SRR11694844_k141_1297_flag1_multi15_len6377	1	NA	NA	NA	tombus-noda	63.2	0.683794
Supergroup018	Known (defined by ICTV)	Tombus-Noda	Supergroup018--Clstr068_hot_springs_ORF133_SRR11695891_k141_57411_flag1_multi56_len7766	1	NA	NA	NA	partiti-picobirna	27.7	0.652632
Supergroup018	Known (defined by ICTV)	Tombus-Noda	Supergroup018--Clstr068_hot_springs_ORF139_SRR11679973_k141_27949_flag1_multi30_len7266	1	NA	NA	NA	tombus-noda	62.4	0.73913
Supergroup018	Known (defined by ICTV)	Tombus-Noda	Supergroup018--Clstr068_hot_springs_ORF142_SRR11695891_k141_41762_flag1_multi59_len6355	1	NA	NA	NA	tombus-noda	62.4	0.73913
Supergroup018	Known (defined by ICTV)	Tombus-Noda	Supergroup018--Clstr068_hot_springs_ORF14_SRR11687968_k141_43868_flag1_multi5_len990	0.999898	NA	NA	NA	toti	14.5	0.203279
Supergroup018	Known (defined by ICTV)	Tombus-Noda	Supergroup018--Clstr068_hot_springs_ORF153_SRR11692737_k141_14118_flag1_multi8_len6820	1	NA	NA	NA	tombus-noda	62.4	0.73913
Supergroup018	Known (defined by ICTV)	Tombus-Noda	Supergroup018--Clstr068_hot_springs_ORF157_SRR11692737_k141_8015_flag1_multi45_len7283	1	NA	NA	NA	partiti-picobirna	27.7	0.652632
Supergroup018	Known (defined by ICTV)	Tombus-Noda	Supergroup018--Clstr068_hot_springs_ORF184_SRR11685468_k141_26438_flag1_multi82_len8455	1	NA	NA	NA	partiti-picobirna	27.7	0.652632
Supergroup018	Known (defined by ICTV)	Tombus-Noda	Supergroup018--Clstr068_hot_springs_ORF188_SRR11682243_k141_40748_flag1_multi31_len8586	1	NA	NA	NA	partiti-picobirna	27.7	0.652632
Supergroup018	Known (defined by ICTV)	Tombus-Noda	Supergroup018--Clstr068_hot_springs_ORF18_SRR11679974_k141_10925_flag1_multi4_len1445	0.999991	NA	NA	NA	partiti-picobirna	18.5	0.389474
Supergroup018	Known (defined by ICTV)	Tombus-Noda	Supergroup018--Clstr068_hot_springs_ORF18_SRR11680807_k141_7556_flag1_multi543_len4350	1	NA	NA	NA	tombus-noda	63.2	0.683794
Supergroup018	Known (defined by ICTV)	Tombus-Noda	Supergroup018--Clstr068_hot_springs_ORF18_SRR11685468_k141_46240_flag1_multi6_len1409	1	NA	NA	NA	partiti-picobirna	52.3	0.838596
Supergroup018	Known (defined by ICTV)	Tombus-Noda	Supergroup018--Clstr068_hot_springs_ORF1_SRR11682242_k141_13998_flag1_multi13_len2161	1	NA	NA	NA	tombus-noda	63.2	0.683794
Supergroup018	Known (defined by ICTV)	Tombus-Noda	Supergroup018--Clstr068_hot_springs_ORF1_SRR11685468_k141_33633_flag1_multi29_len1452	0.999931	NA	NA	NA	tombus-noda	45.3	0.557312
Supergroup018	Known (defined by ICTV)	Tombus-Noda	Supergroup018--Clstr068_hot_springs_ORF1_SRR11687718_k141_10071_flag1_multi5_len972	0.999864	NA	NA	NA	tombus-noda	36.8	0.280632
Supergroup018	Known (defined by ICTV)	Tombus-Noda	Supergroup018--Clstr068_hot_springs_ORF1_SRR11694889_k141_37788_flag1_multi144_len4523	1	NA	NA	NA	partiti-picobirna	27.7	0.652632
Supergroup018	Known (defined by ICTV)	Tombus-Noda	Supergroup018--Clstr068_hot_springs_ORF21_SRR11687968_k141_15664_flag1_multi18_len1229	0.999981	NA	NA	NA	tombus-noda	58.7	0.56917
Supergroup018	Known (defined by ICTV)	Tombus-Noda	Supergroup018--Clstr068_hot_springs_ORF29_SRR11685468_k141_17586_flag1_multi5_len2184	0.999993	NA	NA	NA	tombus-noda	30.3	0.513834
Supergroup018	Known (defined by ICTV)	Tombus-Noda	Supergroup018--Clstr068_hot_springs_ORF2_SRR11694843_k141_30187_flag1_multi787_len2472	1	NA	NA	NA	tombus-noda	63.2	0.683794
Supergroup018	Known (defined by ICTV)	Tombus-Noda	Supergroup018--Clstr068_hot_springs_ORF31_SRR11679973_k141_48707_flag1_multi51_len7219	1	NA	NA	NA	tombus-noda	63.2	0.683794
Supergroup018	Known (defined by ICTV)	Tombus-Noda	Supergroup018--Clstr068_hot_springs_ORF31_SRR11695891_k141_14569_flag1_multi78_len5721	1	NA	NA	NA	tombus-noda	47.6	0.747036
Supergroup018	Known (defined by ICTV)	Tombus-Noda	Supergroup018--Clstr068_hot_springs_ORF32_SRR11694844_k141_21628_flag1_multi6_len1680	1	NA	NA	NA	partiti-picobirna	19.1	0.392982
Supergroup018	Known (defined by ICTV)	Tombus-Noda	Supergroup018--Clstr068_hot_springs_ORF36_SRR11694843_k141_48668_flag1_multi21_len7200	1	NA	NA	NA	tombus-noda	62.4	0.73913
Supergroup018	Known (defined by ICTV)	Tombus-Noda	Supergroup018--Clstr068_hot_springs_ORF38_SRR11685468_k141_48192_flag1_multi12_len2344	1	NA	NA	NA	tombus-noda	62.4	0.73913
Supergroup018	Known (defined by ICTV)	Tombus-Noda	Supergroup018--Clstr068_hot_springs_ORF39_SRR11679973_k141_13708_flag1_multi61_len7262	1	NA	NA	NA	tombus-noda	48.1	0.747036
Supergroup018	Known (defined by ICTV)	Tombus-Noda	Supergroup018--Clstr068_hot_springs_ORF41_SRR11695891_k141_217_flag1_multi313_len2276	1	NA	NA	NA	tombus-noda	63.2	0.683794
Supergroup018	Known (defined by ICTV)	Tombus-Noda	Supergroup018--Clstr068_hot_springs_ORF45_SRR11694889_k141_36364_flag1_multi11_len7898	0.999988	NA	NA	NA	tombus-noda	30.2	0.509881
Supergroup018	Known (defined by ICTV)	Tombus-Noda	Supergroup018--Clstr068_hot_springs_ORF51_SRR11687718_k141_45917_flag1_multi63_len2894	1	NA	NA	NA	tombus-noda	63.2	0.683794
Supergroup018	Known (defined by ICTV)	Tombus-Noda	Supergroup018--Clstr068_hot_springs_ORF51_SRR11694844_k141_51755_flag1_multi22_len3226	1	NA	NA	NA	tombus-noda	45.5	0.747036
Supergroup018	Known (defined by ICTV)	Tombus-Noda	Supergroup018--Clstr068_hot_springs_ORF5_SRR11682243_k141_40107_flag1_multi3_len1150	0.999913	NA	NA	NA	tombus-noda	30.6	0.505929
Supergroup018	Known (defined by ICTV)	Tombus-Noda	Supergroup018--Clstr068_hot_springs_ORF61_SRR11682243_k141_24758_flag1_multi17_len7160	1	NA	NA	NA	tombus-noda	62.4	0.73913
Supergroup018	Known (defined by ICTV)	Tombus-Noda	Supergroup018--Clstr068_hot_springs_ORF61_SRR11687968_k141_23291_flag1_multi37_len7195	1	NA	NA	NA	tombus-noda	62.4	0.73913
Supergroup018	Known (defined by ICTV)	Tombus-Noda	Supergroup018--Clstr068_hot_springs_ORF72_SRR11679973_k141_58934_flag1_multi22_len4491	0.999998	NA	NA	NA	tombus-noda	30.2	0.509881
Supergroup018	Known (defined by ICTV)	Tombus-Noda	Supergroup018--Clstr068_hot_springs_ORF73_SRR11679973_k141_24035_flag1_multi148_len8672	1	NA	NA	NA	partiti-picobirna	27.7	0.652632
Supergroup018	Known (defined by ICTV)	Tombus-Noda	Supergroup018--Clstr068_hot_springs_ORF82_SRR11694889_k141_36610_flag1_multi74_len5264	1	NA	NA	NA	tombus-noda	46.8	0.747036
Supergroup018	Known (defined by ICTV)	Tombus-Noda	Supergroup018--Clstr068_hot_springs_ORF83_SRR11694844_k141_49204_flag1_multi13_len6006	0.999989	NA	NA	NA	toti	20.5	0.311475
Supergroup018	Known (defined by ICTV)	Tombus-Noda	Supergroup018--Clstr068_hot_springs_ORF83_SRR11695891_k141_32002_flag1_multi13_len3954	0.999997	NA	NA	NA	tombus-noda	30.9	0.517787
Supergroup018	Known (defined by ICTV)	Tombus-Noda	Supergroup018--Clstr068_hot_springs_ORF84_SRR11694844_k141_51733_flag1_multi15_len4784	0.999911	NA	NA	NA	tombus-noda	14.6	0.383399
Supergroup018	Known (defined by ICTV)	Tombus-Noda	Supergroup018--Clstr068_hot_springs_ORF94_SRR11687968_k141_33179_flag1_multi15_len6019	0.999997	NA	NA	NA	toti	21.2	0.318033
Supergroup018	Known (defined by ICTV)	Tombus-Noda	Supergroup018--Clstr068_hot_springs_ORF9_SRR11694889_k141_17356_flag1_multi60_len5164	1	NA	NA	NA	tombus-noda	63.2	0.683794
Supergroup018	Known (defined by ICTV)	Tombus-Noda	Supergroup018--Clstr068_houxin_soil_ORF124_S48-HZ_k141_61361_flag1_multi25_len7341	1	NA	NA	NA	partiti-picobirna	31	0.873684
Supergroup018	Known (defined by ICTV)	Tombus-Noda	Supergroup018--Clstr068_houxin_soil_ORF21_S58-HZ_k141_77581_flag1_multi4_len1017	0.999909	NA	NA	NA	hepe-virga	13.5	0.469027
Supergroup018	Known (defined by ICTV)	Tombus-Noda	Supergroup018--Clstr068_houxin_soil_ORF25_S48-HZ_k141_188731_flag1_multi140_len5419	1	NA	NA	NA	partiti-picobirna	38.3	0.663158
Supergroup018	Known (defined by ICTV)	Tombus-Noda	Supergroup018--Clstr068_houxin_soil_ORF25_S58-HZ_k141_109649_flag1_multi4_len1720	0.999885	NA	NA	NA	NA	NA	NA
Supergroup018	Known (defined by ICTV)	Tombus-Noda	Supergroup018--Clstr068_houxin_soil_ORF4_S58-HZ_k141_72447_flag1_multi6_len1047	0.999995	NA	NA	NA	partiti-picobirna	45.6	0.807018
Supergroup018	Known (defined by ICTV)	Tombus-Noda	Supergroup018--Clstr068_houxin_soil_ORF53_S58-HZ_k141_174721_flag1_multi18_len12152	1	NA	NA	NA	partiti-picobirna	31	0.873684
Supergroup018	Known (defined by ICTV)	Tombus-Noda	Supergroup018--Clstr068_houxin_soil_ORF7_S58-HZ_k141_203841_flag1_multi6_len1234	0.999925	NA	NA	NA	partiti-picobirna	26.1	0.663158
Supergroup018	Known (defined by ICTV)	Tombus-Noda	Supergroup018--Clstr068_houxin_soil_ORF95_S58-HZ_k141_219767_flag0_multi215_len5708	1	NA	NA	NA	partiti-picobirna	38.3	0.663158
Supergroup018	Known (defined by ICTV)	Tombus-Noda	Supergroup018--Clstr068_houxin_soil_ORF9_S26-JY_k141_28160_flag1_multi60_len5280	0.999998	NA	NA	NA	partiti-picobirna	46.9	0.677193
Supergroup018	Known (defined by ICTV)	Tombus-Noda	Supergroup018--Clstr068_houxin_soil_ORF9_S74-ZJ_k141_75864_flag1_multi66_len4756	0.999997	NA	NA	NA	partiti-picobirna	39.3	0.750877
Supergroup018	Known (defined by ICTV)	Tombus-Noda	Supergroup018--Clstr068_lake_water_ORF15_SRR5839364_k141_46008_flag1_multi5_len1072	0.999992	NA	NA	NA	partiti-picobirna	29.4	0.424561
Supergroup018	Known (defined by ICTV)	Tombus-Noda	Supergroup018--Clstr068_lake_water_ORF1_ERR3687834_k141_203752_flag1_multi13_len1543	0.99999	NA	NA	NA	partiti-picobirna	24	0.694737
Supergroup018	Known (defined by ICTV)	Tombus-Noda	Supergroup018--Clstr068_lake_water_ORF27_SRR8535481_k141_29476_flag1_multi41_len2164	0.999999	NA	NA	NA	partiti-picobirna	25.5	0.757895
Supergroup018	Known (defined by ICTV)	Tombus-Noda	Supergroup018--Clstr068_lake_water_ORF32_SRR8536096_k141_50582_flag1_multi32_len6470	0.999999	NA	NA	NA	partiti-picobirna	25.5	0.757895
Supergroup018	Known (defined by ICTV)	Tombus-Noda	Supergroup018--Clstr068_lake_water_ORF4_SRR8535521_k141_25301_flag1_multi10_len2145	0.999999	NA	NA	NA	partiti-picobirna	25.5	0.757895
Supergroup018	Known (defined by ICTV)	Tombus-Noda	Supergroup018--Clstr068_lake_water_ORF5_SRR8535692_k141_9980_flag1_multi9_len1207	0.999978	NA	NA	NA	partiti-picobirna	23.9	0.533333
Supergroup018	Known (defined by ICTV)	Tombus-Noda	Supergroup018--Clstr068_lake_water_ORF80_SRR8535512_k141_71547_flag1_multi48_len5548	0.999999	NA	NA	NA	partiti-picobirna	25.5	0.757895
Supergroup018	Known (defined by ICTV)	Tombus-Noda	Supergroup018--Clstr068_marine_ORF114_SRR7945822_k141_68753_flag1_multi60_len5833	1	NA	NA	NA	picorna	34.1	0.521886
Supergroup018	Known (defined by ICTV)	Tombus-Noda	Supergroup018--Clstr068_marine_ORF115_SRR7945823_k141_61278_flag1_multi112_len5239	1	NA	NA	NA	picorna	35.6	0.521886
Supergroup018	Known (defined by ICTV)	Tombus-Noda	Supergroup018--Clstr068_marine_ORF12_SRR3747823_k99_5642_flag1_multi26_len1471	0.999942	NA	NA	NA	partiti-picobirna	39.2	0.691228
Supergroup018	Known (defined by ICTV)	Tombus-Noda	Supergroup018--Clstr068_marine_ORF27_SRR7970090_k141_103042_flag1_multi7_len1812	1	NA	NA	NA	picorna	23.9	0.481481
Supergroup018	Known (defined by ICTV)	Tombus-Noda	Supergroup018--Clstr068_marine_ORF30_SRR3747809_k119_29452_flag1_multi66_len5607	0.999953	NA	NA	NA	partiti-picobirna	39.2	0.691228
Supergroup018	Known (defined by ICTV)	Tombus-Noda	Supergroup018--Clstr068_marine_ORF31_SRR3747800_k99_54473_flag1_multi10_len1685	0.999973	NA	NA	NA	partiti-picobirna	39.2	0.691228
Supergroup018	Known (defined by ICTV)	Tombus-Noda	Supergroup018--Clstr068_marine_ORF35_SRR7970082_k141_181931_flag1_multi46_len6694	1	NA	NA	NA	picorna	23.9	0.481481
Supergroup018	Known (defined by ICTV)	Tombus-Noda	Supergroup018--Clstr068_marine_ORF48_SRR3747800_k99_41911_flag1_multi12_len2822	1	NA	NA	NA	toti	19.2	0.504918
Supergroup018	Known (defined by ICTV)	Tombus-Noda	Supergroup018--Clstr068_marine_ORF4_SRR3747806_k99_28897_flag1_multi11_len1585	0.999938	NA	NA	NA	partiti-picobirna	37.4	0.691228
Supergroup018	Known (defined by ICTV)	Tombus-Noda	Supergroup018--Clstr068_marine_ORF5_SRR3747823_k99_46119_flag1_multi11_len1923	1	NA	NA	NA	toti	19.2	0.504918
Supergroup018	Known (defined by ICTV)	Tombus-Noda	Supergroup018--Clstr068_marine_ORF74_SRR3747809_k119_9035_flag1_multi19_len4884	1	NA	NA	NA	toti	19.2	0.504918
Supergroup018	Known (defined by ICTV)	Tombus-Noda	Supergroup018--Clstr068_marine_ORF8_SRR7970099_k141_106757_flag1_multi14_len2115	1	NA	NA	NA	picorna	23.9	0.481481
Supergroup018	Known (defined by ICTV)	Tombus-Noda	Supergroup018--Clstr068_marine_ORF92_SRR3747806_k99_27189_flag1_multi22_len4854	1	NA	NA	NA	toti	19.2	0.504918
Supergroup018	Known (defined by ICTV)	Tombus-Noda	Supergroup018--Clstr068_marine_sediment_ORF10_SRR11241198_k141_15965_flag1_multi13_len2785	1	NA	NA	NA	picorna	46.4	0.47138
Supergroup018	Known (defined by ICTV)	Tombus-Noda	Supergroup018--Clstr068_marine_sediment_ORF29_SRR11241196_k141_9048_flag1_multi26_len2206	0.999973	NA	NA	NA	partiti-picobirna	32.7	0.470175
Supergroup018	Known (defined by ICTV)	Tombus-Noda	Supergroup018--Clstr068_microbial_mat_ORF100_SRR5208108_k141_25090_flag1_multi23_len6265	1	NA	NA	NA	tombus-noda	63.2	0.683794
Supergroup018	Known (defined by ICTV)	Tombus-Noda	Supergroup018--Clstr068_microbial_mat_ORF101_SRR5451345_k141_4931_flag1_multi11_len7357	0.999999	NA	NA	NA	partiti-picobirna	24	0.652632
Supergroup018	Known (defined by ICTV)	Tombus-Noda	Supergroup018--Clstr068_microbial_mat_ORF105_SRR5207952_k141_24686_flag1_multi16_len5810	1	NA	NA	NA	tombus-noda	48.9	0.747036
Supergroup018	Known (defined by ICTV)	Tombus-Noda	Supergroup018--Clstr068_microbial_mat_ORF10_SRR5208109_k141_16797_flag1_multi16_len2207	1	NA	NA	NA	tombus-noda	63.2	0.683794
Supergroup018	Known (defined by ICTV)	Tombus-Noda	Supergroup018--Clstr068_microbial_mat_ORF110_SRR5208056_k141_30524_flag1_multi43_len7199	1	NA	NA	NA	tombus-noda	62.5	0.719368
Supergroup018	Known (defined by ICTV)	Tombus-Noda	Supergroup018--Clstr068_microbial_mat_ORF114_SRR5207632_k141_8396_flag1_multi22_len7231	1	NA	NA	NA	tombus-noda	62.5	0.719368
Supergroup018	Known (defined by ICTV)	Tombus-Noda	Supergroup018--Clstr068_microbial_mat_ORF114_SRR5207635_k141_24352_flag1_multi40_len7147	1	NA	NA	NA	tombus-noda	49	0.747036
Supergroup018	Known (defined by ICTV)	Tombus-Noda	Supergroup018--Clstr068_microbial_mat_ORF125_SRR5207637_k141_29887_flag1_multi18_len7214	1	NA	NA	NA	tombus-noda	62.5	0.719368
Supergroup018	Known (defined by ICTV)	Tombus-Noda	Supergroup018--Clstr068_microbial_mat_ORF12_SRR5208056_k141_21106_flag1_multi8_len1017	0.999931	NA	NA	NA	tombus-noda	49.1	0.747036
Supergroup018	Known (defined by ICTV)	Tombus-Noda	Supergroup018--Clstr068_microbial_mat_ORF12_SRR5208107_k141_17724_flag1_multi28_len8610	1	NA	NA	NA	partiti-picobirna	28.4	0.659649
Supergroup018	Known (defined by ICTV)	Tombus-Noda	Supergroup018--Clstr068_microbial_mat_ORF12_SRR5208208_k141_28009_flag1_multi9_len1442	0.999953	NA	NA	NA	tombus-noda	26.1	0.114625
Supergroup018	Known (defined by ICTV)	Tombus-Noda	Supergroup018--Clstr068_microbial_mat_ORF136_SRR5451338_k141_9738_flag1_multi9_len6160	1	NA	NA	NA	partiti-picobirna	23.8	0.652632
Supergroup018	Known (defined by ICTV)	Tombus-Noda	Supergroup018--Clstr068_microbial_mat_ORF13_SRR5207690_k141_26969_flag1_multi8_len1765	1	NA	NA	NA	tombus-noda	65	0.683794
Supergroup018	Known (defined by ICTV)	Tombus-Noda	Supergroup018--Clstr068_microbial_mat_ORF144_SRR5208286_k141_17649_flag1_multi9_len7877	0.999999	NA	NA	NA	partiti-picobirna	23.8	0.652632
Supergroup018	Known (defined by ICTV)	Tombus-Noda	Supergroup018--Clstr068_microbial_mat_ORF14_SRR5208287_k141_15376_flag1_multi91_len2762	0.999997	NA	NA	NA	partiti-picobirna	52.4	0.835088
Supergroup018	Known (defined by ICTV)	Tombus-Noda	Supergroup018--Clstr068_microbial_mat_ORF152_SRR5208279_k141_17547_flag1_multi29_len8461	0.999998	NA	NA	NA	partiti-picobirna	23.8	0.652632
Supergroup018	Known (defined by ICTV)	Tombus-Noda	Supergroup018--Clstr068_microbial_mat_ORF154_SRR5208288_k141_15169_flag1_multi62_len8499	0.999998	NA	NA	NA	partiti-picobirna	23.8	0.652632
Supergroup018	Known (defined by ICTV)	Tombus-Noda	Supergroup018--Clstr068_microbial_mat_ORF155_SRR5207636_k141_43706_flag1_multi31_len7243	1	NA	NA	NA	tombus-noda	62.5	0.719368
Supergroup018	Known (defined by ICTV)	Tombus-Noda	Supergroup018--Clstr068_microbial_mat_ORF15_SRR5207910_k141_32730_flag1_multi15_len3301	1	NA	NA	NA	tombus-noda	62.5	0.719368
Supergroup018	Known (defined by ICTV)	Tombus-Noda	Supergroup018--Clstr068_microbial_mat_ORF15_SRR5208284_k141_33930_flag1_multi6_len1063	0.999928	NA	NA	NA	partiti-picobirna	23.8	0.65614
Supergroup018	Known (defined by ICTV)	Tombus-Noda	Supergroup018--Clstr068_microbial_mat_ORF16_SRR5208220_k141_39107_flag1_multi8_len1711	1	NA	NA	NA	partiti-picobirna	28.1	0.652632
Supergroup018	Known (defined by ICTV)	Tombus-Noda	Supergroup018--Clstr068_microbial_mat_ORF17_SRR5208219_k141_38513_flag1_multi14_len5366	1	NA	NA	NA	partiti-picobirna	28.7	0.65614
Supergroup018	Known (defined by ICTV)	Tombus-Noda	Supergroup018--Clstr068_microbial_mat_ORF19_SRR5207637_k141_16737_flag1_multi12_len5613	1	NA	NA	NA	partiti-picobirna	28.4	0.659649
Supergroup018	Known (defined by ICTV)	Tombus-Noda	Supergroup018--Clstr068_microbial_mat_ORF19_SRR5207687_k141_8244_flag1_multi4_len1123	0.999936	NA	NA	NA	tombus-noda	51.3	0.747036
Supergroup018	Known (defined by ICTV)	Tombus-Noda	Supergroup018--Clstr068_microbial_mat_ORF1_SRR5207632_k141_1273_flag1_multi10_len1794	1	NA	NA	NA	tombus-noda	48.9	0.747036
Supergroup018	Known (defined by ICTV)	Tombus-Noda	Supergroup018--Clstr068_microbial_mat_ORF1_SRR5207636_k141_18408_flag1_multi5_len2143	1	NA	NA	NA	tombus-noda	49	0.747036
Supergroup018	Known (defined by ICTV)	Tombus-Noda	Supergroup018--Clstr068_microbial_mat_ORF1_SRR5207636_k141_3707_flag1_multi24_len4952	1	NA	NA	NA	partiti-picobirna	27.9	0.659649
Supergroup018	Known (defined by ICTV)	Tombus-Noda	Supergroup018--Clstr068_microbial_mat_ORF1_SRR5207686_k141_33853_flag1_multi6_len1248	0.999979	NA	NA	NA	tombus-noda	63.1	0.719368
Supergroup018	Known (defined by ICTV)	Tombus-Noda	Supergroup018--Clstr068_microbial_mat_ORF1_SRR5207911_k141_9307_flag1_multi10_len2109	1	NA	NA	NA	tombus-noda	62.5	0.719368
Supergroup018	Known (defined by ICTV)	Tombus-Noda	Supergroup018--Clstr068_microbial_mat_ORF1_SRR5207912_k141_1994_flag1_multi7_len1632	1	NA	NA	NA	tombus-noda	62.5	0.719368
Supergroup018	Known (defined by ICTV)	Tombus-Noda	Supergroup018--Clstr068_microbial_mat_ORF1_SRR5207999_k141_16950_flag1_multi33_len1238	0.999967	NA	NA	NA	tombus-noda	64.1	0.664032
Supergroup018	Known (defined by ICTV)	Tombus-Noda	Supergroup018--Clstr068_microbial_mat_ORF1_SRR5208271_k141_14624_flag1_multi31_len1437	1	NA	NA	NA	tombus-noda	63.4	0.683794
Supergroup018	Known (defined by ICTV)	Tombus-Noda	Supergroup018--Clstr068_microbial_mat_ORF1_SRR5208287_k141_22271_flag1_multi15_len1520	0.999995	NA	NA	NA	partiti-picobirna	49.5	0.835088
Supergroup018	Known (defined by ICTV)	Tombus-Noda	Supergroup018--Clstr068_microbial_mat_ORF20_SRR5207633_k141_13543_flag1_multi7_len1921	0.999999	NA	NA	NA	tombus-noda	48.8	0.747036
Supergroup018	Known (defined by ICTV)	Tombus-Noda	Supergroup018--Clstr068_microbial_mat_ORF20_SRR5207692_k141_5551_flag1_multi6_len2992	1	NA	NA	NA	tombus-noda	50.7	0.747036
Supergroup018	Known (defined by ICTV)	Tombus-Noda	Supergroup018--Clstr068_microbial_mat_ORF21_SRR5207688_k141_9686_flag1_multi5_len1269	0.999997	NA	NA	NA	partiti-picobirna	27.8	0.645614
Supergroup018	Known (defined by ICTV)	Tombus-Noda	Supergroup018--Clstr068_microbial_mat_ORF22_SRR5208220_k141_10536_flag1_multi4_len1317	0.999981	NA	NA	NA	tombus-noda	62.8	0.719368
Supergroup018	Known (defined by ICTV)	Tombus-Noda	Supergroup018--Clstr068_microbial_mat_ORF23_SRR5207634_k141_19239_flag1_multi87_len2119	1	NA	NA	NA	tombus-noda	49	0.747036
Supergroup018	Known (defined by ICTV)	Tombus-Noda	Supergroup018--Clstr068_microbial_mat_ORF23_SRR5207693_k141_18148_flag1_multi4_len1383	0.999981	NA	NA	NA	tombus-noda	50.7	0.747036
Supergroup018	Known (defined by ICTV)	Tombus-Noda	Supergroup018--Clstr068_microbial_mat_ORF24_SRR5207634_k141_23829_flag1_multi4_len1032	0.999922	NA	NA	NA	tombus-noda	44.1	0.332016
Supergroup018	Known (defined by ICTV)	Tombus-Noda	Supergroup018--Clstr068_microbial_mat_ORF24_SRR5207912_k141_9657_flag1_multi5_len1453	0.999989	NA	NA	NA	tombus-noda	48.9	0.747036
Supergroup018	Known (defined by ICTV)	Tombus-Noda	Supergroup018--Clstr068_microbial_mat_ORF255_SRR5208210_k141_68805_flag1_multi753_len13673	1	NA	NA	NA	partiti-picobirna	28.3	0.652632
Supergroup018	Known (defined by ICTV)	Tombus-Noda	Supergroup018--Clstr068_microbial_mat_ORF25_SRR5208004_k141_29568_flag1_multi5_len1301	0.999952	NA	NA	NA	partiti-picobirna	27.7	0.652632
Supergroup018	Known (defined by ICTV)	Tombus-Noda	Supergroup018--Clstr068_microbial_mat_ORF27_SRR5207999_k141_16727_flag1_multi6_len2049	1	NA	NA	NA	partiti-picobirna	28.2	0.65614
Supergroup018	Known (defined by ICTV)	Tombus-Noda	Supergroup018--Clstr068_microbial_mat_ORF27_SRR5208219_k141_15765_flag1_multi8_len1402	0.999989	NA	NA	NA	tombus-noda	63.3	0.683794
Supergroup018	Known (defined by ICTV)	Tombus-Noda	Supergroup018--Clstr068_microbial_mat_ORF27_SRR8840695_k141_26979_flag1_multi34_len4317	1	NA	NA	NA	partiti-picobirna	27.7	0.652632
Supergroup018	Known (defined by ICTV)	Tombus-Noda	Supergroup018--Clstr068_microbial_mat_ORF29_SRR5208108_k141_6375_flag1_multi14_len7580	1	NA	NA	NA	partiti-picobirna	28.4	0.659649
Supergroup018	Known (defined by ICTV)	Tombus-Noda	Supergroup018--Clstr068_microbial_mat_ORF2_SRR5207689_k141_28959_flag1_multi4_len1960	1	NA	NA	NA	partiti-picobirna	27.5	0.642105
Supergroup018	Known (defined by ICTV)	Tombus-Noda	Supergroup018--Clstr068_microbial_mat_ORF2_SRR5451152_k141_32114_flag1_multi6_len2338	1	NA	NA	NA	partiti-picobirna	28.1	0.65614
Supergroup018	Known (defined by ICTV)	Tombus-Noda	Supergroup018--Clstr068_microbial_mat_ORF30_SRR5207912_k141_37726_flag1_multi18_len7294	1	NA	NA	NA	partiti-picobirna	28.3	0.652632
Supergroup018	Known (defined by ICTV)	Tombus-Noda	Supergroup018--Clstr068_microbial_mat_ORF31_SRR5207633_k141_20492_flag1_multi5_len1662	1	NA	NA	NA	partiti-picobirna	28.2	0.65614
Supergroup018	Known (defined by ICTV)	Tombus-Noda	Supergroup018--Clstr068_microbial_mat_ORF31_SRR5208109_k141_4351_flag1_multi11_len4600	9.90065e-06	NA	NA	NA	toti	14.2	0.15082
Supergroup018	Known (defined by ICTV)	Tombus-Noda	Supergroup018--Clstr068_microbial_mat_ORF36_SRR5207630_k141_11943_flag1_multi6_len2195	0.999933	NA	NA	NA	cysto	12	0.278626
Supergroup018	Known (defined by ICTV)	Tombus-Noda	Supergroup018--Clstr068_microbial_mat_ORF36_SRR8840695_k141_13606_flag1_multi8_len2215	1	NA	NA	NA	tombus-noda	50.7	0.747036
Supergroup018	Known (defined by ICTV)	Tombus-Noda	Supergroup018--Clstr068_microbial_mat_ORF3_SRR5451339_k141_5425_flag1_multi3_len2422	1	NA	NA	NA	partiti-picobirna	24.2	0.652632
Supergroup018	Known (defined by ICTV)	Tombus-Noda	Supergroup018--Clstr068_microbial_mat_ORF40_SRR5207686_k141_34558_flag1_multi6_len2582	1	NA	NA	NA	tombus-noda	49	0.747036
Supergroup018	Known (defined by ICTV)	Tombus-Noda	Supergroup018--Clstr068_microbial_mat_ORF42_SRR5208003_k141_18550_flag1_multi96_len8587	1	NA	NA	NA	partiti-picobirna	28.3	0.652632
Supergroup018	Known (defined by ICTV)	Tombus-Noda	Supergroup018--Clstr068_microbial_mat_ORF47_SRR5207632_k141_27661_flag1_multi10_len4701	1	NA	NA	NA	partiti-picobirna	27.4	0.642105
Supergroup018	Known (defined by ICTV)	Tombus-Noda	Supergroup018--Clstr068_microbial_mat_ORF4_SRR5208055_k141_8509_flag1_multi19_len1348	0.999966	NA	NA	NA	tombus-noda	48.9	0.747036
Supergroup018	Known (defined by ICTV)	Tombus-Noda	Supergroup018--Clstr068_microbial_mat_ORF58_SRR5208055_k141_32699_flag1_multi101_len7231	1	NA	NA	NA	tombus-noda	62.5	0.719368
Supergroup018	Known (defined by ICTV)	Tombus-Noda	Supergroup018--Clstr068_microbial_mat_ORF59_SRR5208107_k141_30436_flag1_multi12_len3864	1	NA	NA	NA	tombus-noda	63.2	0.683794
Supergroup018	Known (defined by ICTV)	Tombus-Noda	Supergroup018--Clstr068_microbial_mat_ORF5_SRR5207950_k141_659_flag1_multi5_len1072	0.999988	NA	NA	NA	tombus-noda	51.2	0.743083
Supergroup018	Known (defined by ICTV)	Tombus-Noda	Supergroup018--Clstr068_microbial_mat_ORF5_SRR5207952_k141_39095_flag1_multi22_len5539	1	NA	NA	NA	partiti-picobirna	27.8	0.652632
Supergroup018	Known (defined by ICTV)	Tombus-Noda	Supergroup018--Clstr068_microbial_mat_ORF60_SRR5208280_k141_23843_flag1_multi14_len7275	0.999998	NA	NA	NA	partiti-picobirna	23.8	0.652632
Supergroup018	Known (defined by ICTV)	Tombus-Noda	Supergroup018--Clstr068_microbial_mat_ORF61_SRR5208109_k141_2149_flag1_multi9_len2857	1	NA	NA	NA	partiti-picobirna	20.2	0.4
Supergroup018	Known (defined by ICTV)	Tombus-Noda	Supergroup018--Clstr068_microbial_mat_ORF62_SRR8840712_k141_58582_flag1_multi21_len3183	1	NA	NA	NA	partiti-picobirna	49.8	0.835088
Supergroup018	Known (defined by ICTV)	Tombus-Noda	Supergroup018--Clstr068_microbial_mat_ORF63_SRR8840712_k141_49675_flag1_multi13_len3587	0.999997	NA	NA	NA	partiti-picobirna	52.4	0.835088
Supergroup018	Known (defined by ICTV)	Tombus-Noda	Supergroup018--Clstr068_microbial_mat_ORF64_SRR5451152_k141_21826_flag1_multi15_len3883	1	NA	NA	NA	tombus-noda	48.9	0.747036
Supergroup018	Known (defined by ICTV)	Tombus-Noda	Supergroup018--Clstr068_microbial_mat_ORF66_SRR5208288_k141_12177_flag1_multi36_len3666	0.999997	NA	NA	NA	partiti-picobirna	52.4	0.835088
Supergroup018	Known (defined by ICTV)	Tombus-Noda	Supergroup018--Clstr068_microbial_mat_ORF67_SRR5208281_k141_13935_flag1_multi8_len3133	0.999995	NA	NA	NA	partiti-picobirna	23.8	0.652632
Supergroup018	Known (defined by ICTV)	Tombus-Noda	Supergroup018--Clstr068_microbial_mat_ORF6_SRR5208001_k141_679_flag1_multi4_len1023	0.999979	NA	NA	NA	toti	25.6	0.518033
Supergroup018	Known (defined by ICTV)	Tombus-Noda	Supergroup018--Clstr068_microbial_mat_ORF6_SRR5451346_k141_25250_flag1_multi8_len3381	1	NA	NA	NA	partiti-picobirna	24	0.652632
Supergroup018	Known (defined by ICTV)	Tombus-Noda	Supergroup018--Clstr068_microbial_mat_ORF6_SRR8840712_k141_38951_flag1_multi83_len4130	0.999998	NA	NA	NA	partiti-picobirna	23.8	0.652632
Supergroup018	Known (defined by ICTV)	Tombus-Noda	Supergroup018--Clstr068_microbial_mat_ORF70_SRR5208287_k141_1459_flag1_multi158_len8475	0.999998	NA	NA	NA	partiti-picobirna	23.8	0.652632
Supergroup018	Known (defined by ICTV)	Tombus-Noda	Supergroup018--Clstr068_microbial_mat_ORF77_SRR5208211_k141_6334_flag1_multi9_len3686	1	NA	NA	NA	partiti-picobirna	28	0.659649
Supergroup018	Known (defined by ICTV)	Tombus-Noda	Supergroup018--Clstr068_microbial_mat_ORF7_SRR5208212_k141_21462_flag1_multi5_len1227	1	NA	NA	NA	partiti-picobirna	28.5	0.663158
Supergroup018	Known (defined by ICTV)	Tombus-Noda	Supergroup018--Clstr068_microbial_mat_ORF81_SRR5207633_k141_23251_flag1_multi21_len3869	1	NA	NA	NA	tombus-noda	62.5	0.719368
Supergroup018	Known (defined by ICTV)	Tombus-Noda	Supergroup018--Clstr068_microbial_mat_ORF8_SRR5208279_k141_5249_flag1_multi10_len1883	0.999982	NA	NA	NA	picorna	28.8	0.292929
Supergroup018	Known (defined by ICTV)	Tombus-Noda	Supergroup018--Clstr068_microbial_mat_ORF92_SRR5208271_k141_58473_flag1_multi42_len3806	0.999998	NA	NA	NA	partiti-picobirna	28.2	0.659649
Supergroup018	Known (defined by ICTV)	Tombus-Noda	Supergroup018--Clstr068_microbial_mat_ORF99_SRR5207952_k141_2874_flag1_multi22_len4927	1	NA	NA	NA	tombus-noda	62.5	0.719368
Supergroup018	Known (defined by ICTV)	Tombus-Noda	Supergroup018--Clstr068_microbial_mat_ORF9_SRR5207688_k141_6224_flag1_multi14_len4401	1	NA	NA	NA	tombus-noda	62.5	0.719368
Supergroup018	Known (defined by ICTV)	Tombus-Noda	Supergroup018--Clstr068_mine_drainage_ORF61_SRR9320184_k141_4653_flag1_multi21_len3971	1	NA	NA	NA	picorna	42	0.538721
Supergroup018	Known (defined by ICTV)	Tombus-Noda	Supergroup018--Clstr068_peat_ORF16_SRR7004416_k141_48933_flag1_multi4_len964	0.99943	NA	NA	NA	NA	NA	NA
Supergroup018	Known (defined by ICTV)	Tombus-Noda	Supergroup018--Clstr068_peat_ORF33_SRR7004409_k141_60113_flag1_multi12_len4867	1	NA	NA	NA	partiti-picobirna	33.6	0.645614
Supergroup018	Known (defined by ICTV)	Tombus-Noda	Supergroup018--Clstr068_peat_ORF38_SRR10854864_k141_40804_flag1_multi5_len1812	0.999999	NA	NA	NA	toti	40.2	0.501639
Supergroup018	Known (defined by ICTV)	Tombus-Noda	Supergroup018--Clstr068_peat_ORF45_SRR7007008_k141_20128_flag1_multi16_len5045	1	NA	NA	NA	picorna	19.7	0.299663
Supergroup018	Known (defined by ICTV)	Tombus-Noda	Supergroup018--Clstr068_rhizosphere_ORF1_SRR7495877_k141_333024_flag1_multi3_len1915	1	NA	NA	NA	toti	35.2	0.55082
Supergroup018	Known (defined by ICTV)	Tombus-Noda	Supergroup018--Clstr068_salt_marsh_ORF10_SRR11829142_k141_55836_flag1_multi3_len1443	0.999998	NA	NA	NA	partiti-picobirna	33.5	0.677193
Supergroup018	Known (defined by ICTV)	Tombus-Noda	Supergroup018--Clstr068_salt_marsh_ORF13_SRR11829103_k141_26891_flag1_multi5_len2122	0.999996	NA	NA	NA	picorna	12.5	0.340067
Supergroup018	Known (defined by ICTV)	Tombus-Noda	Supergroup018--Clstr068_salt_marsh_ORF1_SRR11828902_k141_70303_flag1_multi13_len1023	0.99984	NA	NA	NA	partiti-picobirna	16.7	0.396491
Supergroup018	Known (defined by ICTV)	Tombus-Noda	Supergroup018--Clstr068_salt_marsh_ORF1_SRR11829144_k141_34192_flag1_multi5_len1156	0.999903	NA	NA	NA	partiti-picobirna	37.2	0.663158
Supergroup018	Known (defined by ICTV)	Tombus-Noda	Supergroup018--Clstr068_salt_marsh_ORF1_SRR11829260_k141_54205_flag1_multi2_len1100	0.999992	NA	NA	NA	partiti-picobirna	16.2	0.677193
Supergroup018	Known (defined by ICTV)	Tombus-Noda	Supergroup018--Clstr068_salt_marsh_ORF220_SRR11829332_k141_88323_flag1_multi217_len11395	1	NA	NA	NA	picorna	51.5	0.521886
Supergroup018	Known (defined by ICTV)	Tombus-Noda	Supergroup018--Clstr068_salt_marsh_ORF25_SRR11829260_k141_20438_flag1_multi9_len4477	1	NA	NA	NA	partiti-picobirna	38.5	0.922807
Supergroup018	Known (defined by ICTV)	Tombus-Noda	Supergroup018--Clstr068_salt_marsh_ORF27_SRR11829144_k141_7252_flag1_multi5_len1461	1	NA	NA	NA	partiti-picobirna	42.9	0.936842
Supergroup018	Known (defined by ICTV)	Tombus-Noda	Supergroup018--Clstr068_salt_marsh_ORF40_SRR11829332_k141_47056_flag1_multi20_len5839	1	NA	NA	NA	partiti-picobirna	33	0.694737
Supergroup018	Known (defined by ICTV)	Tombus-Noda	Supergroup018--Clstr068_salt_marsh_ORF56_SRR11829105_k141_136134_flag1_multi7_len4234	1	NA	NA	NA	partiti-picobirna	15.9	0.74386
Supergroup018	Known (defined by ICTV)	Tombus-Noda	Supergroup018--Clstr068_salt_marsh_ORF5_SRR11828993_k141_112655_flag1_multi10_len4302	1	NA	NA	NA	partiti-picobirna	46.6	0.824561
Supergroup018	Known (defined by ICTV)	Tombus-Noda	Supergroup018--Clstr068_salt_marsh_ORF5_SRR11829332_k141_39312_flag1_multi5_len1031	1	NA	NA	NA	partiti-picobirna	61.9	0.77193
Supergroup018	Known (defined by ICTV)	Tombus-Noda	Supergroup018--Clstr068_salt_marsh_ORF89_SRR11829105_k141_160190_flag1_multi27_len5650	1	NA	NA	NA	partiti-picobirna	28.2	0.785965
Supergroup018	Known (defined by ICTV)	Tombus-Noda	Supergroup018--Clstr068_seawater_ORF1_DRR067252_k141_20075_flag1_multi12_len1255	0.99989	NA	NA	NA	partiti-picobirna	26.8	0.4
Supergroup018	Known (defined by ICTV)	Tombus-Noda	Supergroup018--Clstr068_sediment_ORF85_SRR7286715_k141_24748_flag1_multi53_len5513	1	NA	NA	NA	picorna	40.1	0.491582
Supergroup018	Known (defined by ICTV)	Tombus-Noda	Supergroup018--Clstr068_wastewater_ORF10_ERR3463886_k99_1506_flag1_multi3_len1344	0.999303	NA	NA	NA	narna-levi	14.6	0.252688
Supergroup018	Known (defined by ICTV)	Tombus-Noda	Supergroup018--Clstr068_wastewater_ORF136_ERR3463892_k119_14853_flag1_multi15_len8371	1	NA	NA	NA	toti	26.4	0.501639
Supergroup018	Known (defined by ICTV)	Tombus-Noda	Supergroup018--Clstr068_wastewater_ORF156_ERR3463889_k99_44515_flag1_multi18_len9748	1	NA	NA	NA	toti	26.4	0.501639
Supergroup018	Known (defined by ICTV)	Tombus-Noda	Supergroup018--Clstr068_wastewater_ORF158_ERR3463897_k99_18203_flag1_multi23_len11323	1	NA	NA	NA	toti	26.4	0.501639
Supergroup018	Known (defined by ICTV)	Tombus-Noda	Supergroup018--Clstr068_wastewater_ORF158_ERR3463898_k99_13558_flag1_multi23_len11337	1	NA	NA	NA	toti	26.4	0.501639
Supergroup018	Known (defined by ICTV)	Tombus-Noda	Supergroup018--Clstr068_wastewater_ORF189_ERR3463896_k119_15411_flag1_multi32_len11309	1	NA	NA	NA	toti	26.4	0.501639
Supergroup018	Known (defined by ICTV)	Tombus-Noda	Supergroup018--Clstr068_wastewater_ORF1_ERR3463884_k99_31827_flag1_multi7_len3861	0.999989	NA	NA	NA	toti	26	0.488525
Supergroup018	Known (defined by ICTV)	Tombus-Noda	Supergroup018--Clstr068_wastewater_ORF1_ERR3463887_k119_52468_flag1_multi6_len1884	0.999997	NA	NA	NA	toti	26.9	0.498361
Supergroup018	Known (defined by ICTV)	Tombus-Noda	Supergroup018--Clstr068_wastewater_ORF1_ERR3463894_k99_36298_flag1_multi11_len3788	0.999999	NA	NA	NA	toti	24.5	0.488525
Supergroup018	Known (defined by ICTV)	Tombus-Noda	Supergroup018--Clstr068_wastewater_ORF1_SRR8731050_k141_89825_flag1_multi10_len2233	0.975636	NA	NA	NA	NA	NA	NA
Supergroup018	Known (defined by ICTV)	Tombus-Noda	Supergroup018--Clstr068_wastewater_ORF21_SRR8731050_k141_48379_flag1_multi9_len1502	0.999999	NA	NA	NA	partiti-picobirna	33.7	0.814035
Supergroup018	Known (defined by ICTV)	Tombus-Noda	Supergroup018--Clstr068_wastewater_ORF222_ERR3463891_k119_24097_flag1_multi14_len11321	1	NA	NA	NA	toti	26.4	0.501639
Supergroup018	Known (defined by ICTV)	Tombus-Noda	Supergroup018--Clstr068_wastewater_ORF2_ERR3463888_k99_42855_flag1_multi8_len3052	1	NA	NA	NA	toti	26.4	0.501639
Supergroup018	Known (defined by ICTV)	Tombus-Noda	Supergroup018--Clstr068_wastewater_ORF35_SRR8731051_k141_28934_flag1_multi44_len4482	0.999949	NA	NA	NA	picorna	18.1	0.393939
Supergroup018	Known (defined by ICTV)	Tombus-Noda	Supergroup018--Clstr068_wastewater_ORF36_SRR8731050_k141_59068_flag1_multi12_len2236	0.999803	NA	NA	NA	NA	NA	NA
Supergroup018	Known (defined by ICTV)	Tombus-Noda	Supergroup018--Clstr068_wastewater_ORF36_SRR8857867_k141_187016_flag1_multi13_len6226	1	NA	NA	NA	partiti-picobirna	28.1	0.617544
Supergroup018	Known (defined by ICTV)	Tombus-Noda	Supergroup018--Clstr068_wastewater_ORF37_SRR8731050_k141_49999_flag1_multi20_len2846	0.999928	NA	NA	NA	picorna	17.2	0.356902
Supergroup018	Known (defined by ICTV)	Tombus-Noda	Supergroup018--Clstr068_wastewater_ORF48_ERR3463895_k99_19126_flag1_multi31_len11307	1	NA	NA	NA	toti	26.4	0.501639
Supergroup018	Known (defined by ICTV)	Tombus-Noda	Supergroup018--Clstr068_wastewater_ORF48_ERR3463899_k99_42694_flag1_multi22_len11320	1	NA	NA	NA	toti	26.4	0.501639
Supergroup018	Known (defined by ICTV)	Tombus-Noda	Supergroup018--Clstr068_wastewater_ORF48_ERR3463900_k99_28592_flag1_multi21_len11282	1	NA	NA	NA	toti	26.4	0.501639
Supergroup018	Known (defined by ICTV)	Tombus-Noda	Supergroup018--Clstr068_wastewater_ORF4_ERR3463893_k99_60157_flag1_multi11_len8144	1	NA	NA	NA	toti	26.4	0.501639
Supergroup018	Known (defined by ICTV)	Tombus-Noda	Supergroup018--Clstr068_wastewater_ORF52_SRR8857868_k141_136606_flag1_multi14_len6192	1	NA	NA	NA	partiti-picobirna	28.1	0.617544
Supergroup018	Known (defined by ICTV)	Tombus-Noda	Supergroup018--Clstr068_wastewater_ORF80_ERR3463890_k99_13903_flag1_multi18_len11309	1	NA	NA	NA	toti	26.4	0.501639
Supergroup018	Known (defined by ICTV)	Tombus-Noda	Supergroup018--Clstr077_freshwater_ORF61_SRR12063623_k141_3307_flag1_multi6_len3288	0.999977	NA	NA	NA	zhaovirus	90.9	0
Supergroup018	Known (defined by ICTV)	Tombus-Noda	Supergroup018--Clstr077_lake_water_ORF13_SRR5834609_k141_83558_flag1_multi4_len1798	1	tombus-noda-like_NP_056825.2_Tobacco_necrosis_virus_A	25	9.4e-06	tombus-noda	84.3	0.905138
Supergroup018	Known (defined by ICTV)	Tombus-Noda	Supergroup018--Clstr077_lake_water_ORF17_SRR5834678_k141_82524_flag1_multi5_len2345	1	tombus-noda-like_NP_056825.2_Tobacco_necrosis_virus_A	25	6.6e-06	tombus-noda	85	0.905138
Supergroup018	Known (defined by ICTV)	Tombus-Noda	Supergroup018--Clstr077_lake_water_ORF18_SRR5834394_k141_15550_flag1_multi4_len1064	0.999996	tombus-noda-like_NP_056825.2_Tobacco_necrosis_virus_A	25	2.9e-06	tombus-noda	71	0.70751
Supergroup018	Known (defined by ICTV)	Tombus-Noda	Supergroup018--Clstr077_lake_water_ORF1_SRR5834396_k141_119292_flag1_multi4_len3366	1	tombus-noda-like_NP_056825.2_Tobacco_necrosis_virus_A	25	9.3e-06	tombus-noda	85	0.905138
Supergroup018	Known (defined by ICTV)	Tombus-Noda	Supergroup018--Clstr077_lake_water_ORF1_SRR5834493_k141_42322_flag1_multi3_len2032	0.999999	NA	NA	NA	tombus-noda	22.3	0.335968
Supergroup018	Known (defined by ICTV)	Tombus-Noda	Supergroup018--Clstr077_lake_water_ORF23_SRR5834613_k141_30715_flag1_multi3_len1245	0.999974	tombus-noda-like_NP_056825.2_Tobacco_necrosis_virus_A	28.7	6.1e-06	tombus-noda	61	0.525692
Supergroup018	Known (defined by ICTV)	Tombus-Noda	Supergroup018--Clstr077_lake_water_ORF24_SRR5834391_k141_24310_flag1_multi5_len1420	1	tombus-noda-like_NP_056825.2_Tobacco_necrosis_virus_A	25	3.3e-06	tombus-noda	85.6	0.905138
Supergroup018	Known (defined by ICTV)	Tombus-Noda	Supergroup018--Clstr077_lake_water_ORF24_SRR5834683_k141_1372_flag1_multi6_len1119	0.999999	NA	NA	NA	tombus-noda	25	0.339921
Supergroup018	Known (defined by ICTV)	Tombus-Noda	Supergroup018--Clstr077_lake_water_ORF28_SRR5834679_k141_127939_flag1_multi5_len1972	1	NA	NA	NA	tombus-noda	84.7	0.897233
Supergroup018	Known (defined by ICTV)	Tombus-Noda	Supergroup018--Clstr077_lake_water_ORF35_SRR5834612_k141_146074_flag1_multi4_len1572	0.999999	tombus-noda-like_NP_056825.2_Tobacco_necrosis_virus_A	25	3.4e-06	tombus-noda	85.4	0.905138
Supergroup018	Known (defined by ICTV)	Tombus-Noda	Supergroup018--Clstr077_leaf_litter_ORF11_SRR8550437_k141_32085_flag1_multi9_len3952	1	NA	NA	NA	tombus-noda	73.2	0.98419
Supergroup018	Known (defined by ICTV)	Tombus-Noda	Supergroup018--Clstr077_leaf_litter_ORF11_SRR9016252_k141_27261_flag1_multi10_len3943	1	NA	NA	NA	tombus-noda	73.2	0.98419
Supergroup018	Known (defined by ICTV)	Tombus-Noda	Supergroup018--Clstr077_leaf_litter_ORF11_SRR9016290_k141_16401_flag1_multi13_len3929	1	NA	NA	NA	zhaovirus	71.4	0.973282
Supergroup018	Known (defined by ICTV)	Tombus-Noda	Supergroup018--Clstr077_leaf_litter_ORF11_SRR9016307_k141_25274_flag1_multi30_len3967	1	NA	NA	NA	tombus-noda	73.2	0.98419
Supergroup018	Known (defined by ICTV)	Tombus-Noda	Supergroup018--Clstr077_leaf_litter_ORF12_SRR8550342_k141_22747_flag1_multi5_len1289	0.999945	NA	NA	NA	tombus-noda	91.2	0.956522
Supergroup018	Known (defined by ICTV)	Tombus-Noda	Supergroup018--Clstr077_leaf_litter_ORF12_SRR9016653_k141_1087_flag1_multi6_len1916	0.999933	NA	NA	NA	tombus-noda	47.5	0.58498
Supergroup018	Known (defined by ICTV)	Tombus-Noda	Supergroup018--Clstr077_leaf_litter_ORF13_SRR9016052_k141_17278_flag1_multi12_len3813	1	NA	NA	NA	zhaovirus	80.1	0.961832
Supergroup018	Known (defined by ICTV)	Tombus-Noda	Supergroup018--Clstr077_leaf_litter_ORF14_SRR8550275_k141_39020_flag1_multi18_len3671	1	NA	NA	NA	tombus-noda	84.7	0.976285
Supergroup018	Known (defined by ICTV)	Tombus-Noda	Supergroup018--Clstr077_leaf_litter_ORF14_SRR9016053_k141_1104_flag1_multi12_len3607	0.999986	NA	NA	NA	tombus-noda	90.7	0.956522
Supergroup018	Known (defined by ICTV)	Tombus-Noda	Supergroup018--Clstr077_leaf_litter_ORF15_SRR8550082_k141_31093_flag1_multi2_len938	0.999916	NA	NA	NA	zhaovirus	78.9	0.461832
Supergroup018	Known (defined by ICTV)	Tombus-Noda	Supergroup018--Clstr077_leaf_litter_ORF16_SRR8526174_k141_4006_flag1_multi5_len953	1	NA	NA	NA	zhaovirus	98.1	0.889313
Supergroup018	Known (defined by ICTV)	Tombus-Noda	Supergroup018--Clstr077_leaf_litter_ORF17_SRR8550084_k141_24903_flag1_multi8_len1194	0.999954	NA	NA	NA	tombus-noda	91.4	0.944664
Supergroup018	Known (defined by ICTV)	Tombus-Noda	Supergroup018--Clstr077_leaf_litter_ORF18_SRR8550566_k141_31455_flag1_multi31_len3882	1	NA	NA	NA	zhaovirus	89.5	0.961832
Supergroup018	Known (defined by ICTV)	Tombus-Noda	Supergroup018--Clstr077_leaf_litter_ORF19_SRR11541429_k99_9390_flag1_multi6_len970	0.999934	NA	NA	NA	zhaovirus	82.2	0.492366
Supergroup018	Known (defined by ICTV)	Tombus-Noda	Supergroup018--Clstr077_leaf_litter_ORF19_SRR8550005_k141_28510_flag1_multi6_len1200	0.99995	NA	NA	NA	tombus-noda	99.1	0.976285
Supergroup018	Known (defined by ICTV)	Tombus-Noda	Supergroup018--Clstr077_leaf_litter_ORF19_SRR9016049_k141_18359_flag1_multi9_len2197	1	NA	NA	NA	tombus-noda	73.2	0.98419
Supergroup018	Known (defined by ICTV)	Tombus-Noda	Supergroup018--Clstr077_leaf_litter_ORF1_SRR8420476_k141_14682_flag1_multi3_len1002	0.999975	NA	NA	NA	zhaovirus	70	0.675573
Supergroup018	Known (defined by ICTV)	Tombus-Noda	Supergroup018--Clstr077_leaf_litter_ORF1_SRR8550003_k141_34935_flag1_multi48_len3814	1	NA	NA	NA	zhaovirus	80.1	0.961832
Supergroup018	Known (defined by ICTV)	Tombus-Noda	Supergroup018--Clstr077_leaf_litter_ORF1_SRR8550084_k141_52609_flag1_multi44_len3813	1	NA	NA	NA	zhaovirus	80.1	0.961832
Supergroup018	Known (defined by ICTV)	Tombus-Noda	Supergroup018--Clstr077_leaf_litter_ORF1_SRR8550268_k141_8760_flag1_multi3_len1575	1	NA	NA	NA	tombus-noda	74.4	0.98419
Supergroup018	Known (defined by ICTV)	Tombus-Noda	Supergroup018--Clstr077_leaf_litter_ORF1_SRR8551125_k141_13898_flag1_multi102_len3816	1	NA	NA	NA	zhaovirus	80.1	0.961832
Supergroup018	Known (defined by ICTV)	Tombus-Noda	Supergroup018--Clstr077_leaf_litter_ORF1_SRR9016049_k141_16010_flag1_multi5_len1383	0.999967	NA	NA	NA	tombus-noda	90.7	0.956522
Supergroup018	Known (defined by ICTV)	Tombus-Noda	Supergroup018--Clstr077_leaf_litter_ORF1_SRR9016289_k141_5867_flag1_multi18_len3794	1	NA	NA	NA	zhaovirus	80.1	0.961832
Supergroup018	Known (defined by ICTV)	Tombus-Noda	Supergroup018--Clstr077_leaf_litter_ORF1_SRR9016307_k141_2019_flag1_multi17_len3808	1	NA	NA	NA	zhaovirus	80.1	0.961832
Supergroup018	Known (defined by ICTV)	Tombus-Noda	Supergroup018--Clstr077_leaf_litter_ORF20_SRR9016285_k141_8061_flag1_multi7_len2960	0.999965	NA	NA	NA	tombus-noda	59.8	0.664032
Supergroup018	Known (defined by ICTV)	Tombus-Noda	Supergroup018--Clstr077_leaf_litter_ORF22_SRR10411509_k141_4691_flag1_multi5_len1976	1	NA	NA	NA	zhaovirus	80.1	0.961832
Supergroup018	Known (defined by ICTV)	Tombus-Noda	Supergroup018--Clstr077_leaf_litter_ORF22_SRR8550004_k141_12396_flag1_multi7_len3310	1	NA	NA	NA	zhaovirus	95.7	0.790076
Supergroup018	Known (defined by ICTV)	Tombus-Noda	Supergroup018--Clstr077_leaf_litter_ORF23_SRR8550272_k141_15716_flag1_multi8_len3607	1	NA	NA	NA	zhaovirus	85.4	0.973282
Supergroup018	Known (defined by ICTV)	Tombus-Noda	Supergroup018--Clstr077_leaf_litter_ORF24_SRR8550000_k141_9591_flag1_multi8_len3651	1	NA	NA	NA	zhaovirus	85.4	0.973282
Supergroup018	Known (defined by ICTV)	Tombus-Noda	Supergroup018--Clstr077_leaf_litter_ORF24_SRR8550343_k141_7159_flag1_multi51_len3650	1	NA	NA	NA	zhaovirus	85.4	0.973282
Supergroup018	Known (defined by ICTV)	Tombus-Noda	Supergroup018--Clstr077_leaf_litter_ORF24_SRR9016283_k141_16507_flag1_multi6_len1538	0.999958	NA	NA	NA	tombus-noda	55.6	0.612648
Supergroup018	Known (defined by ICTV)	Tombus-Noda	Supergroup018--Clstr077_leaf_litter_ORF24_SRR9016290_k141_23001_flag1_multi10_len1964	0.999966	NA	NA	NA	tombus-noda	98.8	0.976285
Supergroup018	Known (defined by ICTV)	Tombus-Noda	Supergroup018--Clstr077_leaf_litter_ORF24_SRR9016291_k141_14473_flag1_multi66_len3658	1	NA	NA	NA	zhaovirus	85.4	0.973282
Supergroup018	Known (defined by ICTV)	Tombus-Noda	Supergroup018--Clstr077_leaf_litter_ORF25_SRR8550270_k141_26841_flag1_multi7_len1876	0.99997	NA	NA	NA	tombus-noda	98.8	0.976285
Supergroup018	Known (defined by ICTV)	Tombus-Noda	Supergroup018--Clstr077_leaf_litter_ORF26_SRR8550004_k141_20122_flag1_multi10_len3445	0.999946	NA	NA	NA	zhaovirus	78.6	0.938931
Supergroup018	Known (defined by ICTV)	Tombus-Noda	Supergroup018--Clstr077_leaf_litter_ORF26_SRR8550005_k141_24290_flag1_multi9_len4063	1	NA	NA	NA	zhaovirus	89.7	0.958015
Supergroup018	Known (defined by ICTV)	Tombus-Noda	Supergroup018--Clstr077_leaf_litter_ORF27_SRR8550567_k141_10808_flag1_multi5_len1221	1	NA	NA	NA	zhaovirus	85.9	0.973282
Supergroup018	Known (defined by ICTV)	Tombus-Noda	Supergroup018--Clstr077_leaf_litter_ORF27_SRR9016290_k141_33336_flag1_multi8_len3755	1	NA	NA	NA	tombus-noda	73.2	0.98419
Supergroup018	Known (defined by ICTV)	Tombus-Noda	Supergroup018--Clstr077_leaf_litter_ORF28_SRR8550001_k141_7934_flag1_multi8_len1264	0.999945	NA	NA	NA	tombus-noda	89.9	0.956522
Supergroup018	Known (defined by ICTV)	Tombus-Noda	Supergroup018--Clstr077_leaf_litter_ORF28_SRR8550438_k141_9339_flag1_multi7_len3711	1	NA	NA	NA	tombus-noda	73.2	0.98419
Supergroup018	Known (defined by ICTV)	Tombus-Noda	Supergroup018--Clstr077_leaf_litter_ORF2_SRR8550268_k141_31139_flag1_multi157_len3673	1	NA	NA	NA	zhaovirus	85.4	0.973282
Supergroup018	Known (defined by ICTV)	Tombus-Noda	Supergroup018--Clstr077_leaf_litter_ORF2_SRR8550273_k141_21301_flag1_multi42_len3663	1	NA	NA	NA	zhaovirus	85.4	0.973282
Supergroup018	Known (defined by ICTV)	Tombus-Noda	Supergroup018--Clstr077_leaf_litter_ORF2_SRR8550273_k141_3997_flag1_multi4_len1322	0.999961	NA	NA	NA	tombus-noda	98.8	0.976285
Supergroup018	Known (defined by ICTV)	Tombus-Noda	Supergroup018--Clstr077_leaf_litter_ORF2_SRR8550275_k141_32450_flag1_multi317_len3674	1	NA	NA	NA	zhaovirus	85.4	0.973282
Supergroup018	Known (defined by ICTV)	Tombus-Noda	Supergroup018--Clstr077_leaf_litter_ORF2_SRR8550342_k141_757_flag1_multi21_len4064	1	NA	NA	NA	zhaovirus	89.7	0.958015
Supergroup018	Known (defined by ICTV)	Tombus-Noda	Supergroup018--Clstr077_leaf_litter_ORF2_SRR8550569_k141_25309_flag1_multi10_len2837	0.999985	NA	NA	NA	tombus-noda	89.5	0.956522
Supergroup018	Known (defined by ICTV)	Tombus-Noda	Supergroup018--Clstr077_leaf_litter_ORF2_SRR9016054_k141_11242_flag1_multi20_len3361	0.999966	NA	NA	NA	tombus-noda	98.8	0.976285
Supergroup018	Known (defined by ICTV)	Tombus-Noda	Supergroup018--Clstr077_leaf_litter_ORF2_SRR9016508_k141_13811_flag1_multi11_len4090	1	NA	NA	NA	zhaovirus	89.7	0.958015
Supergroup018	Known (defined by ICTV)	Tombus-Noda	Supergroup018--Clstr077_leaf_litter_ORF2_SRR9016510_k141_40819_flag1_multi453_len3680	1	NA	NA	NA	zhaovirus	85.4	0.973282
Supergroup018	Known (defined by ICTV)	Tombus-Noda	Supergroup018--Clstr077_leaf_litter_ORF2_SRR9016626_k141_37743_flag1_multi4_len1035	0.999956	NA	NA	NA	zhaovirus	93.7	0.854962
Supergroup018	Known (defined by ICTV)	Tombus-Noda	Supergroup018--Clstr077_leaf_litter_ORF2_SRR9016627_k141_49620_flag1_multi6_len926	0.999974	NA	NA	NA	tombus-noda	23.8	0.339921
Supergroup018	Known (defined by ICTV)	Tombus-Noda	Supergroup018--Clstr077_leaf_litter_ORF30_SRR8550757_k141_19052_flag1_multi7_len3953	1	NA	NA	NA	tombus-noda	73.2	0.98419
Supergroup018	Known (defined by ICTV)	Tombus-Noda	Supergroup018--Clstr077_leaf_litter_ORF31_SRR8550083_k141_8186_flag1_multi6_len2111	1	NA	NA	NA	tombus-noda	73.2	0.98419
Supergroup018	Known (defined by ICTV)	Tombus-Noda	Supergroup018--Clstr077_leaf_litter_ORF31_SRR9016264_k141_46253_flag1_multi18_len3620	0.999988	NA	NA	NA	tombus-noda	90.7	0.956522
Supergroup018	Known (defined by ICTV)	Tombus-Noda	Supergroup018--Clstr077_leaf_litter_ORF32_SRR8550275_k141_5668_flag1_multi9_len3402	0.999985	NA	NA	NA	zhaovirus	78.9	0.835878
Supergroup018	Known (defined by ICTV)	Tombus-Noda	Supergroup018--Clstr077_leaf_litter_ORF33_SRR8550269_k141_8721_flag1_multi5_len1960	1	NA	NA	NA	zhaovirus	100.9	0.938931
Supergroup018	Known (defined by ICTV)	Tombus-Noda	Supergroup018--Clstr077_leaf_litter_ORF33_SRR8550438_k141_9364_flag1_multi12_len3817	1	NA	NA	NA	zhaovirus	89.5	0.961832
Supergroup018	Known (defined by ICTV)	Tombus-Noda	Supergroup018--Clstr077_leaf_litter_ORF33_SRR9016290_k141_26094_flag1_multi11_len3861	1	NA	NA	NA	zhaovirus	89.5	0.961832
Supergroup018	Known (defined by ICTV)	Tombus-Noda	Supergroup018--Clstr077_leaf_litter_ORF33_SRR9016393_k141_31776_flag1_multi9_len3676	1	NA	NA	NA	zhaovirus	89.5	0.961832
Supergroup018	Known (defined by ICTV)	Tombus-Noda	Supergroup018--Clstr077_leaf_litter_ORF34_SRR8550005_k141_21130_flag1_multi15_len3849	1	NA	NA	NA	zhaovirus	89.5	0.961832
Supergroup018	Known (defined by ICTV)	Tombus-Noda	Supergroup018--Clstr077_leaf_litter_ORF39_SRR9016021_k141_56244_flag1_multi5_len1925	1	NA	NA	NA	zhaovirus	85.4	0.973282
Supergroup018	Known (defined by ICTV)	Tombus-Noda	Supergroup018--Clstr077_leaf_litter_ORF41_SRR8550663_k141_6891_flag1_multi17_len3568	0.999999	NA	NA	NA	zhaovirus	80.1	0.961832
Supergroup018	Known (defined by ICTV)	Tombus-Noda	Supergroup018--Clstr077_leaf_litter_ORF42_SRR9016289_k141_1217_flag1_multi6_len2267	0.999986	NA	NA	NA	tombus-noda	90.7	0.956522
Supergroup018	Known (defined by ICTV)	Tombus-Noda	Supergroup018--Clstr077_leaf_litter_ORF43_SRR8550344_k141_1666_flag1_multi10_len3349	0.999966	NA	NA	NA	tombus-noda	98.8	0.976285
Supergroup018	Known (defined by ICTV)	Tombus-Noda	Supergroup018--Clstr077_leaf_litter_ORF45_SRR8550724_k141_26197_flag1_multi6_len2339	1	NA	NA	NA	zhaovirus	89.5	0.961832
Supergroup018	Known (defined by ICTV)	Tombus-Noda	Supergroup018--Clstr077_leaf_litter_ORF48_SRR8550727_k141_28042_flag1_multi17_len3508	1	NA	NA	NA	zhaovirus	95.7	0.790076
Supergroup018	Known (defined by ICTV)	Tombus-Noda	Supergroup018--Clstr077_leaf_litter_ORF4_SRR9016054_k141_12392_flag1_multi3_len991	0.999908	NA	NA	NA	zhaovirus	59.9	0.503817
Supergroup018	Known (defined by ICTV)	Tombus-Noda	Supergroup018--Clstr077_leaf_litter_ORF51_SRR8550141_k141_18341_flag1_multi23_len3954	1	NA	NA	NA	tombus-noda	73.2	0.98419
Supergroup018	Known (defined by ICTV)	Tombus-Noda	Supergroup018--Clstr077_leaf_litter_ORF51_SRR8550141_k141_261_flag1_multi10_len2267	0.999989	NA	NA	NA	tombus-noda	90.7	0.956522
Supergroup018	Known (defined by ICTV)	Tombus-Noda	Supergroup018--Clstr077_leaf_litter_ORF51_SRR8550274_k141_2777_flag1_multi26_len3803	1	NA	NA	NA	zhaovirus	80.1	0.961832
Supergroup018	Known (defined by ICTV)	Tombus-Noda	Supergroup018--Clstr077_leaf_litter_ORF51_SRR8550275_k141_14687_flag1_multi6_len3456	1	NA	NA	NA	tombus-noda	70.2	0.897233
Supergroup018	Known (defined by ICTV)	Tombus-Noda	Supergroup018--Clstr077_leaf_litter_ORF51_SRR9016145_k141_9676_flag1_multi25_len3790	1	NA	NA	NA	zhaovirus	80.1	0.961832
Supergroup018	Known (defined by ICTV)	Tombus-Noda	Supergroup018--Clstr077_leaf_litter_ORF51_SRR9016308_k141_26793_flag1_multi27_len3810	1	NA	NA	NA	zhaovirus	80.1	0.961832
Supergroup018	Known (defined by ICTV)	Tombus-Noda	Supergroup018--Clstr077_leaf_litter_ORF51_SRR9016424_k141_3763_flag1_multi28_len3790	1	NA	NA	NA	zhaovirus	80.1	0.961832
Supergroup018	Known (defined by ICTV)	Tombus-Noda	Supergroup018--Clstr077_leaf_litter_ORF51_SRR9016509_k141_4005_flag1_multi25_len3807	1	NA	NA	NA	zhaovirus	80.1	0.961832
Supergroup018	Known (defined by ICTV)	Tombus-Noda	Supergroup018--Clstr077_leaf_litter_ORF52_SRR8550082_k141_16214_flag1_multi15_len3957	1	NA	NA	NA	tombus-noda	73.2	0.98419
Supergroup018	Known (defined by ICTV)	Tombus-Noda	Supergroup018--Clstr077_leaf_litter_ORF53_SRR9016283_k141_14239_flag1_multi11_len3327	0.999972	NA	NA	NA	tombus-noda	98.1	0.976285
Supergroup018	Known (defined by ICTV)	Tombus-Noda	Supergroup018--Clstr077_leaf_litter_ORF54_SRR8550269_k141_13975_flag1_multi18_len3616	1	NA	NA	NA	zhaovirus	85.4	0.973282
Supergroup018	Known (defined by ICTV)	Tombus-Noda	Supergroup018--Clstr077_leaf_litter_ORF54_SRR8550554_k141_12470_flag1_multi17_len3612	1	NA	NA	NA	zhaovirus	85.4	0.973282
Supergroup018	Known (defined by ICTV)	Tombus-Noda	Supergroup018--Clstr077_leaf_litter_ORF54_SRR9016292_k141_7482_flag1_multi17_len3539	1	NA	NA	NA	zhaovirus	100.7	0.938931
Supergroup018	Known (defined by ICTV)	Tombus-Noda	Supergroup018--Clstr077_leaf_litter_ORF55_SRR8550006_k141_27882_flag1_multi23_len3626	1	NA	NA	NA	zhaovirus	85.4	0.973282
Supergroup018	Known (defined by ICTV)	Tombus-Noda	Supergroup018--Clstr077_leaf_litter_ORF55_SRR8550757_k141_15515_flag1_multi36_len3650	1	NA	NA	NA	zhaovirus	85.4	0.973282
Supergroup018	Known (defined by ICTV)	Tombus-Noda	Supergroup018--Clstr077_leaf_litter_ORF55_SRR9016017_k141_3160_flag1_multi12_len3638	1	NA	NA	NA	zhaovirus	85.4	0.973282
Supergroup018	Known (defined by ICTV)	Tombus-Noda	Supergroup018--Clstr077_leaf_litter_ORF55_SRR9016183_k141_18568_flag1_multi16_len3620	1	NA	NA	NA	zhaovirus	85.4	0.973282
Supergroup018	Known (defined by ICTV)	Tombus-Noda	Supergroup018--Clstr077_leaf_litter_ORF56_SRR8550004_k141_6373_flag1_multi368_len3663	1	NA	NA	NA	zhaovirus	85.4	0.973282
Supergroup018	Known (defined by ICTV)	Tombus-Noda	Supergroup018--Clstr077_leaf_litter_ORF56_SRR8550437_k141_22232_flag1_multi22_len3654	1	NA	NA	NA	zhaovirus	85.4	0.973282
Supergroup018	Known (defined by ICTV)	Tombus-Noda	Supergroup018--Clstr077_leaf_litter_ORF56_SRR9016432_k141_18181_flag1_multi15_len3652	1	NA	NA	NA	zhaovirus	85.4	0.973282
Supergroup018	Known (defined by ICTV)	Tombus-Noda	Supergroup018--Clstr077_leaf_litter_ORF5_SRR9016393_k141_40638_flag1_multi4_len1546	0.999947	NA	NA	NA	tombus-noda	55.1	0.616601
Supergroup018	Known (defined by ICTV)	Tombus-Noda	Supergroup018--Clstr077_leaf_litter_ORF60_SRR8550084_k141_13521_flag1_multi33_len3956	1	NA	NA	NA	tombus-noda	73.2	0.98419
Supergroup018	Known (defined by ICTV)	Tombus-Noda	Supergroup018--Clstr077_leaf_litter_ORF62_SRR8550001_k141_4292_flag1_multi237_len3667	1	NA	NA	NA	zhaovirus	85.4	0.973282
Supergroup018	Known (defined by ICTV)	Tombus-Noda	Supergroup018--Clstr077_leaf_litter_ORF62_SRR8550005_k141_6389_flag1_multi8_len3257	1	NA	NA	NA	zhaovirus	100.7	0.938931
Supergroup018	Known (defined by ICTV)	Tombus-Noda	Supergroup018--Clstr077_leaf_litter_ORF6_SRR9016508_k141_9850_flag1_multi4_len1534	1	NA	NA	NA	zhaovirus	89.5	0.961832
Supergroup018	Known (defined by ICTV)	Tombus-Noda	Supergroup018--Clstr077_leaf_litter_ORF78_SRR8550141_k141_22410_flag1_multi203_len3660	1	NA	NA	NA	zhaovirus	85.4	0.973282
Supergroup018	Known (defined by ICTV)	Tombus-Noda	Supergroup018--Clstr077_leaf_litter_ORF78_SRR8550727_k141_42019_flag1_multi135_len3656	1	NA	NA	NA	zhaovirus	85.4	0.973282
Supergroup018	Known (defined by ICTV)	Tombus-Noda	Supergroup018--Clstr077_leaf_litter_ORF78_SRR9016252_k141_37280_flag1_multi88_len3655	1	NA	NA	NA	zhaovirus	85.4	0.973282
Supergroup018	Known (defined by ICTV)	Tombus-Noda	Supergroup018--Clstr077_leaf_litter_ORF78_SRR9016285_k141_23749_flag1_multi40_len3653	1	NA	NA	NA	zhaovirus	85.4	0.973282
Supergroup018	Known (defined by ICTV)	Tombus-Noda	Supergroup018--Clstr077_leaf_litter_ORF7_SRR9016054_k141_24006_flag1_multi6_len1224	0.999997	NA	NA	NA	zhaovirus	96.5	0.862595
Supergroup018	Known (defined by ICTV)	Tombus-Noda	Supergroup018--Clstr077_leaf_litter_ORF7_SRR9016054_k141_34112_flag1_multi6_len915	0.999941	NA	NA	NA	tombus-noda	50.7	0.624506
Supergroup018	Known (defined by ICTV)	Tombus-Noda	Supergroup018--Clstr077_leaf_litter_ORF7_SRR9016624_k141_31395_flag1_multi7_len1705	1	NA	NA	NA	tombus-noda	73.2	0.98419
Supergroup018	Known (defined by ICTV)	Tombus-Noda	Supergroup018--Clstr077_leaf_litter_ORF7_SRR9016656_k141_2868_flag1_multi7_len1159	1	NA	NA	NA	zhaovirus	86	0.973282
Supergroup018	Known (defined by ICTV)	Tombus-Noda	Supergroup018--Clstr077_leaf_litter_ORF80_SRR8550082_k141_14660_flag1_multi55_len3657	1	NA	NA	NA	zhaovirus	85.4	0.973282
Supergroup018	Known (defined by ICTV)	Tombus-Noda	Supergroup018--Clstr077_leaf_litter_ORF81_SRR8550273_k141_18309_flag1_multi39_len3684	1	NA	NA	NA	tombus-noda	84.7	0.976285
Supergroup018	Known (defined by ICTV)	Tombus-Noda	Supergroup018--Clstr077_leaf_litter_ORF84_SRR8550569_k141_18218_flag1_multi987_len3919	1	NA	NA	NA	zhaovirus	85.4	0.973282
Supergroup018	Known (defined by ICTV)	Tombus-Noda	Supergroup018--Clstr077_leaf_litter_ORF87_SRR9016288_k141_16414_flag1_multi11_len3805	1	NA	NA	NA	zhaovirus	89.5	0.961832
Supergroup018	Known (defined by ICTV)	Tombus-Noda	Supergroup018--Clstr077_leaf_litter_ORF8_SRR8549996_k141_8383_flag1_multi7_len3607	1	NA	NA	NA	zhaovirus	85.4	0.973282
Supergroup018	Known (defined by ICTV)	Tombus-Noda	Supergroup018--Clstr077_leaf_litter_ORF8_SRR9016508_k141_25946_flag1_multi4_len920	0.999928	NA	NA	NA	zhaovirus	85.4	0.881679
Supergroup018	Known (defined by ICTV)	Tombus-Noda	Supergroup018--Clstr077_leaf_litter_ORF9_SRR11541447_k99_2067_flag1_multi13_len3603	0.999976	NA	NA	NA	tombus-noda	93.2	0.98419
Supergroup018	Known (defined by ICTV)	Tombus-Noda	Supergroup018--Clstr077_leaf_litter_ORF9_SRR8550116_k141_21603_flag1_multi95_len3814	1	NA	NA	NA	zhaovirus	80.1	0.961832
Supergroup018	Known (defined by ICTV)	Tombus-Noda	Supergroup018--Clstr077_leaf_litter_ORF9_SRR8550254_k141_21089_flag1_multi43_len3792	1	NA	NA	NA	zhaovirus	80.1	0.961832
Supergroup018	Known (defined by ICTV)	Tombus-Noda	Supergroup018--Clstr077_leaf_litter_ORF9_SRR8550344_k141_22155_flag1_multi8_len2179	1	NA	NA	NA	zhaovirus	89.5	0.961832
Supergroup018	Known (defined by ICTV)	Tombus-Noda	Supergroup018--Clstr077_leaf_litter_ORF9_SRR9016051_k141_6411_flag1_multi55_len3680	1	NA	NA	NA	zhaovirus	85.4	0.973282
Supergroup018	Known (defined by ICTV)	Tombus-Noda	Supergroup018--Clstr077_leaf_litter_ORF9_SRR9016053_k141_45933_flag1_multi241_len3665	1	NA	NA	NA	zhaovirus	85.4	0.973282
Supergroup018	Known (defined by ICTV)	Tombus-Noda	Supergroup018--Clstr077_leaf_litter_ORF9_SRR9016184_k141_11640_flag1_multi8_len1891	0.999967	NA	NA	NA	tombus-noda	98.7	0.976285
Supergroup018	Known (defined by ICTV)	Tombus-Noda	Supergroup018--Clstr077_leaf_litter_ORF9_SRR9016284_k141_7732_flag1_multi17_len3814	1	NA	NA	NA	zhaovirus	80.1	0.961832
Supergroup018	Known (defined by ICTV)	Tombus-Noda	Supergroup018--Clstr077_rhizosphere_ORF1_SRR5413683_k141_501253_flag1_multi14_len3771	1	NA	NA	NA	zhaovirus	82.1	0.896947
Supergroup018	Known (defined by ICTV)	Tombus-Noda	Supergroup018--Clstr077_rhizosphere_ORF41_SRR5413246_k141_21661_flag1_multi12_len3665	1	NA	NA	NA	zhaovirus	74	0.89313
Supergroup018	Known (defined by ICTV)	Tombus-Noda	Supergroup018--Clstr077_rhizosphere_ORF56_SRR5413302_k141_189589_flag1_multi13_len3659	1	NA	NA	NA	zhaovirus	74.1	0.89313
Supergroup018	Known (defined by ICTV)	Tombus-Noda	Supergroup018--Clstr077_rhizosphere_ORF7_SRR5413302_k141_134587_flag1_multi6_len1832	1	NA	NA	NA	tombus-noda	75.7	0.98419
Supergroup018	Known (defined by ICTV)	Tombus-Noda	Supergroup018--Clstr077_rhizosphere_ORF8_SRR5413302_k141_23840_flag1_multi8_len3407	0.999973	tombus-noda-like_YP_009388495.1_Lake_Sinai_Virus_NE	22.4	7.2e-05	tombus-noda	88.6	0.98419
Supergroup018	Known (defined by ICTV)	Tombus-Noda	Supergroup018--Clstr077_soil_ORF13_SRR4021776_k141_17537_flag1_multi4_len928	0.999951	NA	NA	NA	NA	NA	NA
Supergroup018	Known (defined by ICTV)	Tombus-Noda	Supergroup018--Clstr077_soil_ORF15_SRR5215307_k141_125517_flag1_multi5_len1143	1	NA	NA	NA	tombus-noda	98	0.980237
Supergroup018	Known (defined by ICTV)	Tombus-Noda	Supergroup018--Clstr077_soil_ORF16_SRR5252623_k141_296071_flag1_multi129_len3982	0.999967	NA	NA	NA	tombus-noda	97.1	0.980237
Supergroup018	Known (defined by ICTV)	Tombus-Noda	Supergroup018--Clstr077_soil_ORF18_SRR5258660_k141_295129_flag1_multi4_len1010	0.999977	NA	NA	NA	zhaovirus	71	0.469466
Supergroup018	Known (defined by ICTV)	Tombus-Noda	Supergroup018--Clstr077_soil_ORF19_ERR2562196_k141_26293_flag1_multi23_len3524	1	NA	NA	NA	zhaovirus	60.7	0.946565
Supergroup018	Known (defined by ICTV)	Tombus-Noda	Supergroup018--Clstr077_soil_ORF1_SRR5215305_k141_417198_flag1_multi17_len3698	1	NA	NA	NA	zhaovirus	74.9	0.900763
