## Supplemental Table 4 for "Using artificial intelligence to document the hidden RNA virosphere" (part 80 of 114)

### Sheet: Table S4 (continued)
Table S4. Predicted results of RdRPs identified in this study using three methods (Threshold: BLAST: e<=1E-3; HMM: score>=10; AI: prob>=0.5), related to Figure 4.
Supergroup018	Known (defined by ICTV)	Tombus-Noda	Supergroup018--Clstr077_soil_ORF1_SRR5257112_k141_141946_flag1_multi4_len1250	0.999961	NA	NA	NA	tombus-noda	64.7	0.980237
Supergroup018	Known (defined by ICTV)	Tombus-Noda	Supergroup018--Clstr077_soil_ORF1_SRR5257970_k141_24561_flag1_multi17_len3722	1	NA	NA	NA	tombus-noda	64.1	0.980237
Supergroup018	Known (defined by ICTV)	Tombus-Noda	Supergroup018--Clstr077_soil_ORF1_SRR5258557_k141_28329_flag1_multi12_len3670	1	NA	NA	NA	tombus-noda	64.1	0.980237
Supergroup018	Known (defined by ICTV)	Tombus-Noda	Supergroup018--Clstr077_soil_ORF22_SRR5257969_k141_235020_flag1_multi6_len2916	1	NA	NA	NA	tombus-noda	80.8	0.976285
Supergroup018	Known (defined by ICTV)	Tombus-Noda	Supergroup018--Clstr077_soil_ORF22_SRR5258658_k141_176387_flag1_multi17_len3653	0.999996	NA	NA	NA	tombus-noda	68.9	0.980237
Supergroup018	Known (defined by ICTV)	Tombus-Noda	Supergroup018--Clstr077_soil_ORF25_SRR11075871_k141_169381_flag1_multi7_len1686	1	NA	NA	NA	tombus-noda	72.3	0.940711
Supergroup018	Known (defined by ICTV)	Tombus-Noda	Supergroup018--Clstr077_soil_ORF2_SRR5252356_k141_139808_flag1_multi11_len3527	0.999997	NA	NA	NA	tombus-noda	68.9	0.980237
Supergroup018	Known (defined by ICTV)	Tombus-Noda	Supergroup018--Clstr077_soil_ORF2_SRR6227499_k141_471029_flag1_multi66_len3634	0.999997	NA	NA	NA	tombus-noda	68.9	0.980237
Supergroup018	Known (defined by ICTV)	Tombus-Noda	Supergroup018--Clstr077_soil_ORF33_SRR5257968_k141_26396_flag1_multi53_len3928	0.999967	NA	NA	NA	tombus-noda	97.1	0.980237
Supergroup018	Known (defined by ICTV)	Tombus-Noda	Supergroup018--Clstr077_soil_ORF34_SRR11565438_k141_126335_flag1_multi6_len1627	1	NA	NA	NA	tombus-noda	98.6	0.924901
Supergroup018	Known (defined by ICTV)	Tombus-Noda	Supergroup018--Clstr077_soil_ORF34_SRR5258661_k141_141810_flag1_multi8_len2373	1	NA	NA	NA	zhaovirus	64.6	0.80916
Supergroup018	Known (defined by ICTV)	Tombus-Noda	Supergroup018--Clstr077_soil_ORF3_SRR5258660_k141_279039_flag1_multi4_len1784	0.999961	NA	NA	NA	tombus-noda	55	0.557312
Supergroup018	Known (defined by ICTV)	Tombus-Noda	Supergroup018--Clstr077_soil_ORF40_SRR4022182_k141_15759_flag1_multi9_len2629	1	NA	NA	NA	tombus-noda	74.9	0.980237
Supergroup018	Known (defined by ICTV)	Tombus-Noda	Supergroup018--Clstr077_soil_ORF4_SRR5252351_k141_287581_flag1_multi14_len3853	0.999952	NA	NA	NA	tombus-noda	97.2	0.980237
Supergroup018	Known (defined by ICTV)	Tombus-Noda	Supergroup018--Clstr077_soil_ORF4_SRR5257970_k141_168128_flag1_multi181_len3984	0.999967	NA	NA	NA	tombus-noda	97.1	0.980237
Supergroup018	Known (defined by ICTV)	Tombus-Noda	Supergroup018--Clstr077_soil_ORF4_SRR5258657_k141_78737_flag1_multi21_len3906	0.999966	NA	NA	NA	tombus-noda	97.2	0.980237
Supergroup018	Known (defined by ICTV)	Tombus-Noda	Supergroup018--Clstr077_soil_ORF4_SRR6227641_k141_14429_flag1_multi64_len3964	0.999967	NA	NA	NA	tombus-noda	97.1	0.980237
Supergroup018	Known (defined by ICTV)	Tombus-Noda	Supergroup018--Clstr077_soil_ORF50_SRR5258661_k141_96106_flag1_multi5_len2956	0.999992	NA	NA	NA	tombus-noda	64.1	0.980237
Supergroup018	Known (defined by ICTV)	Tombus-Noda	Supergroup018--Clstr077_soil_ORF51_SRR5252351_k141_105601_flag1_multi87_len3484	1	NA	NA	NA	tombus-noda	99.9	0.980237
Supergroup018	Known (defined by ICTV)	Tombus-Noda	Supergroup018--Clstr077_soil_ORF55_SRR5258656_k141_24406_flag1_multi7_len3590	0.999996	NA	NA	NA	tombus-noda	68.9	0.980237
Supergroup018	Known (defined by ICTV)	Tombus-Noda	Supergroup018--Clstr077_soil_ORF59_SRR5257968_k141_89420_flag1_multi12_len3664	1	NA	NA	NA	zhaovirus	78.1	0.770992
Supergroup018	Known (defined by ICTV)	Tombus-Noda	Supergroup018--Clstr077_soil_ORF5_SRR5257969_k141_197444_flag1_multi34_len3648	0.999996	NA	NA	NA	tombus-noda	68.9	0.980237
Supergroup018	Known (defined by ICTV)	Tombus-Noda	Supergroup018--Clstr077_soil_ORF5_SRR5258560_k141_105371_flag1_multi45_len3633	0.999997	NA	NA	NA	tombus-noda	68.9	0.980237
Supergroup018	Known (defined by ICTV)	Tombus-Noda	Supergroup018--Clstr077_soil_ORF5_SRR5258660_k141_142516_flag1_multi23_len3599	0.99999	NA	NA	NA	tombus-noda	71.1	0.980237
Supergroup018	Known (defined by ICTV)	Tombus-Noda	Supergroup018--Clstr077_soil_ORF5_SRR5829904_k141_17875_flag1_multi235_len3755	0.999999	NA	NA	NA	tombus-noda	87.3	0.909091
Supergroup018	Known (defined by ICTV)	Tombus-Noda	Supergroup018--Clstr077_soil_ORF63_SRR5215305_k141_213914_flag1_multi8_len3917	1	NA	NA	NA	zhaovirus	76.1	0.889313
Supergroup018	Known (defined by ICTV)	Tombus-Noda	Supergroup018--Clstr077_soil_ORF67_SRR12334071_k141_147208_flag1_multi51_len3791	1	NA	NA	NA	tombus-noda	92	0.968379
Supergroup018	Known (defined by ICTV)	Tombus-Noda	Supergroup018--Clstr077_soil_ORF6_SRR5252570_k141_10116_flag1_multi7_len3711	1	NA	NA	NA	tombus-noda	64.1	0.980237
Supergroup018	Known (defined by ICTV)	Tombus-Noda	Supergroup018--Clstr077_soil_ORF6_SRR5252623_k141_135317_flag1_multi8_len3531	0.999996	NA	NA	NA	tombus-noda	68.9	0.980237
Supergroup018	Known (defined by ICTV)	Tombus-Noda	Supergroup018--Clstr077_soil_ORF75_SRR5252350_k141_149490_flag1_multi13_len3596	0.999996	NA	NA	NA	tombus-noda	68.9	0.980237
Supergroup018	Known (defined by ICTV)	Tombus-Noda	Supergroup018--Clstr077_soil_ORF75_SRR5252570_k141_113251_flag1_multi15_len3952	0.999994	NA	NA	NA	tombus-noda	94.5	0.968379
Supergroup018	Known (defined by ICTV)	Tombus-Noda	Supergroup018--Clstr077_soil_ORF77_SRR6227641_k141_156423_flag1_multi29_len3621	0.999997	NA	NA	NA	tombus-noda	68.9	0.980237
Supergroup018	Known (defined by ICTV)	Tombus-Noda	Supergroup018--Clstr081_act_sludge_ORF119_SRR8554345_k141_30282_flag1_multi135_len5822	1	tombus-noda-like_add_WHBL72297_tombusviridae_distant_relative_hubei_tombus-like_virus_37_623aa	25.8	2.4e-18	tombus-noda	66.5	0.810277
Supergroup018	Known (defined by ICTV)	Tombus-Noda	Supergroup018--Clstr081_act_sludge_ORF11_SRR10522300_k119_193582_flag1_multi60_len1773	1	tombus-noda-like_add_WHBL72297_tombusviridae_distant_relative_hubei_tombus-like_virus_37_623aa	30.1	1.5e-13	tombus-noda	78.8	0.988142
Supergroup018	Known (defined by ICTV)	Tombus-Noda	Supergroup018--Clstr081_act_sludge_ORF11_SRR8554105_k141_11777_flag1_multi81_len5848	1	tombus-noda-like_add_WHBL72297_tombusviridae_distant_relative_hubei_tombus-like_virus_37_623aa	25.8	2.4e-18	tombus-noda	66.5	0.810277
Supergroup018	Known (defined by ICTV)	Tombus-Noda	Supergroup018--Clstr081_act_sludge_ORF11_SRR8554343_k141_1104_flag1_multi79_len5839	1	tombus-noda-like_add_WHBL72297_tombusviridae_distant_relative_hubei_tombus-like_virus_37_623aa	25.8	2.4e-18	tombus-noda	66.5	0.810277
Supergroup018	Known (defined by ICTV)	Tombus-Noda	Supergroup018--Clstr081_act_sludge_ORF11_SRR8554346_k141_13911_flag1_multi70_len5836	1	tombus-noda-like_add_WHBL72297_tombusviridae_distant_relative_hubei_tombus-like_virus_37_623aa	25.8	2.4e-18	tombus-noda	66.5	0.810277
Supergroup018	Known (defined by ICTV)	Tombus-Noda	Supergroup018--Clstr081_act_sludge_ORF11_SRR8554348_k141_21616_flag1_multi107_len5853	1	tombus-noda-like_add_WHBL72297_tombusviridae_distant_relative_hubei_tombus-like_virus_37_623aa	25.8	2.4e-18	tombus-noda	66.5	0.810277
Supergroup018	Known (defined by ICTV)	Tombus-Noda	Supergroup018--Clstr081_act_sludge_ORF11_SRR8554354_k141_22956_flag1_multi65_len5846	1	tombus-noda-like_add_WHBL72297_tombusviridae_distant_relative_hubei_tombus-like_virus_37_623aa	25.8	2.4e-18	tombus-noda	66.5	0.810277
Supergroup018	Known (defined by ICTV)	Tombus-Noda	Supergroup018--Clstr081_act_sludge_ORF11_SRR8554413_k141_16937_flag1_multi60_len5855	1	tombus-noda-like_add_WHBL72297_tombusviridae_distant_relative_hubei_tombus-like_virus_37_623aa	25.8	2.4e-18	tombus-noda	66.5	0.810277
Supergroup018	Known (defined by ICTV)	Tombus-Noda	Supergroup018--Clstr081_act_sludge_ORF11_SRR8554415_k141_16214_flag1_multi62_len5876	1	tombus-noda-like_add_WHBL72297_tombusviridae_distant_relative_hubei_tombus-like_virus_37_623aa	25.8	2.4e-18	tombus-noda	66.5	0.810277
Supergroup018	Known (defined by ICTV)	Tombus-Noda	Supergroup018--Clstr081_act_sludge_ORF11_SRR8554418_k141_39860_flag1_multi72_len5865	1	tombus-noda-like_add_WHBL72297_tombusviridae_distant_relative_hubei_tombus-like_virus_37_623aa	25.8	2.4e-18	tombus-noda	66.5	0.810277
Supergroup018	Known (defined by ICTV)	Tombus-Noda	Supergroup018--Clstr081_act_sludge_ORF11_SRR8554419_k141_14780_flag1_multi99_len5855	1	tombus-noda-like_add_WHBL72297_tombusviridae_distant_relative_hubei_tombus-like_virus_37_623aa	25.8	2.4e-18	tombus-noda	66.5	0.810277
Supergroup018	Known (defined by ICTV)	Tombus-Noda	Supergroup018--Clstr081_act_sludge_ORF120_SRR8554104_k141_17831_flag1_multi75_len5847	1	tombus-noda-like_add_WHBL72297_tombusviridae_distant_relative_hubei_tombus-like_virus_37_623aa	25.8	2.4e-18	tombus-noda	66.5	0.810277
Supergroup018	Known (defined by ICTV)	Tombus-Noda	Supergroup018--Clstr081_act_sludge_ORF120_SRR8554349_k141_20074_flag1_multi108_len5837	1	tombus-noda-like_add_WHBL72297_tombusviridae_distant_relative_hubei_tombus-like_virus_37_623aa	25.8	2.4e-18	tombus-noda	66.5	0.810277
Supergroup018	Known (defined by ICTV)	Tombus-Noda	Supergroup018--Clstr081_act_sludge_ORF120_SRR8554353_k141_16398_flag1_multi75_len5839	1	tombus-noda-like_add_WHBL72297_tombusviridae_distant_relative_hubei_tombus-like_virus_37_623aa	25.8	2.4e-18	tombus-noda	66.5	0.810277
Supergroup018	Known (defined by ICTV)	Tombus-Noda	Supergroup018--Clstr081_act_sludge_ORF120_SRR8554366_k141_14504_flag1_multi40_len5843	1	tombus-noda-like_add_WHBL72297_tombusviridae_distant_relative_hubei_tombus-like_virus_37_623aa	25.8	2.4e-18	tombus-noda	66.5	0.810277
Supergroup018	Known (defined by ICTV)	Tombus-Noda	Supergroup018--Clstr081_act_sludge_ORF120_SRR8554394_k141_20631_flag1_multi129_len5848	1	tombus-noda-like_add_WHBL72297_tombusviridae_distant_relative_hubei_tombus-like_virus_37_623aa	25.8	2.4e-18	tombus-noda	66.5	0.810277
Supergroup018	Known (defined by ICTV)	Tombus-Noda	Supergroup018--Clstr081_act_sludge_ORF120_SRR8554395_k141_21733_flag1_multi113_len5848	1	tombus-noda-like_add_WHBL72297_tombusviridae_distant_relative_hubei_tombus-like_virus_37_623aa	25.8	2.4e-18	tombus-noda	66.5	0.810277
Supergroup018	Known (defined by ICTV)	Tombus-Noda	Supergroup018--Clstr081_act_sludge_ORF120_SRR8554408_k141_16830_flag1_multi115_len5877	1	tombus-noda-like_add_WHBL72297_tombusviridae_distant_relative_hubei_tombus-like_virus_37_623aa	25.8	2.4e-18	tombus-noda	66.5	0.810277
Supergroup018	Known (defined by ICTV)	Tombus-Noda	Supergroup018--Clstr081_act_sludge_ORF120_SRR8554410_k141_3236_flag1_multi35_len5834	1	tombus-noda-like_add_WHBL72297_tombusviridae_distant_relative_hubei_tombus-like_virus_37_623aa	25.8	2.4e-18	tombus-noda	66.5	0.810277
Supergroup018	Known (defined by ICTV)	Tombus-Noda	Supergroup018--Clstr081_act_sludge_ORF120_SRR8554411_k141_18796_flag1_multi58_len5856	1	tombus-noda-like_add_WHBL72297_tombusviridae_distant_relative_hubei_tombus-like_virus_37_623aa	25.8	2.4e-18	tombus-noda	66.5	0.810277
Supergroup018	Known (defined by ICTV)	Tombus-Noda	Supergroup018--Clstr081_act_sludge_ORF120_SRR8554414_k141_7922_flag1_multi80_len5845	1	tombus-noda-like_add_WHBL72297_tombusviridae_distant_relative_hubei_tombus-like_virus_37_623aa	25.8	2.4e-18	tombus-noda	66.5	0.810277
Supergroup018	Known (defined by ICTV)	Tombus-Noda	Supergroup018--Clstr081_act_sludge_ORF121_SRR8554350_k141_12905_flag1_multi89_len6027	1	tombus-noda-like_add_WHBL72297_tombusviridae_distant_relative_hubei_tombus-like_virus_37_623aa	25.8	2.4e-18	tombus-noda	66.5	0.810277
Supergroup018	Known (defined by ICTV)	Tombus-Noda	Supergroup018--Clstr081_act_sludge_ORF146_SRR8554344_k141_17880_flag1_multi125_len5846	1	tombus-noda-like_add_WHBL72297_tombusviridae_distant_relative_hubei_tombus-like_virus_37_623aa	25.8	2.4e-18	tombus-noda	66.5	0.810277
Supergroup018	Known (defined by ICTV)	Tombus-Noda	Supergroup018--Clstr081_act_sludge_ORF146_SRR8554347_k141_43537_flag1_multi102_len5866	1	tombus-noda-like_add_WHBL72297_tombusviridae_distant_relative_hubei_tombus-like_virus_37_623aa	25.8	2.4e-18	tombus-noda	66.5	0.810277
Supergroup018	Known (defined by ICTV)	Tombus-Noda	Supergroup018--Clstr081_act_sludge_ORF146_SRR8554351_k141_8656_flag1_multi66_len5863	1	tombus-noda-like_add_WHBL72297_tombusviridae_distant_relative_hubei_tombus-like_virus_37_623aa	25.8	2.4e-18	tombus-noda	66.5	0.810277
Supergroup018	Known (defined by ICTV)	Tombus-Noda	Supergroup018--Clstr081_act_sludge_ORF146_SRR8554393_k141_2352_flag1_multi43_len5846	1	tombus-noda-like_add_WHBL72297_tombusviridae_distant_relative_hubei_tombus-like_virus_37_623aa	25.8	2.4e-18	tombus-noda	66.5	0.810277
Supergroup018	Known (defined by ICTV)	Tombus-Noda	Supergroup018--Clstr081_act_sludge_ORF146_SRR8554416_k141_15646_flag1_multi80_len5859	1	tombus-noda-like_add_WHBL72297_tombusviridae_distant_relative_hubei_tombus-like_virus_37_623aa	25.8	2.4e-18	tombus-noda	66.5	0.810277
Supergroup018	Known (defined by ICTV)	Tombus-Noda	Supergroup018--Clstr081_act_sludge_ORF147_SRR8554396_k141_22249_flag1_multi49_len5868	1	tombus-noda-like_add_WHBL72297_tombusviridae_distant_relative_hubei_tombus-like_virus_37_623aa	25.8	2.4e-18	tombus-noda	66.5	0.810277
Supergroup018	Known (defined by ICTV)	Tombus-Noda	Supergroup018--Clstr081_act_sludge_ORF14_SRR10522299_k99_65065_flag1_multi10_len930	0.999961	tombus-noda-like_add_WHBL72297_tombusviridae_distant_relative_hubei_tombus-like_virus_37_623aa	31.8	3.9e-11	tombus-noda	52.8	0.529644
Supergroup018	Known (defined by ICTV)	Tombus-Noda	Supergroup018--Clstr081_act_sludge_ORF14_SRR10522300_k119_236087_flag1_multi12_len1033	0.99998	tombus-noda-like_add_WHBL72297_tombusviridae_distant_relative_hubei_tombus-like_virus_37_623aa	30	2.9e-11	tombus-noda	55.7	0.750988
Supergroup018	Known (defined by ICTV)	Tombus-Noda	Supergroup018--Clstr081_act_sludge_ORF15_SRR10522290_k99_166386_flag1_multi6_len3546	0.999965	tombus-noda-like_add_WHBL72297_tombusviridae_distant_relative_hubei_tombus-like_virus_37_623aa	26.3	2.7e-15	tombus-noda	87.5	0.964427
Supergroup018	Known (defined by ICTV)	Tombus-Noda	Supergroup018--Clstr081_act_sludge_ORF16_SRR10522301_k99_83447_flag1_multi18_len1052	0.999954	tombus-noda-like_add_WHBL72297_tombusviridae_distant_relative_hubei_tombus-like_virus_37_623aa	31.8	4.2e-11	tombus-noda	52.8	0.529644
Supergroup018	Known (defined by ICTV)	Tombus-Noda	Supergroup018--Clstr081_act_sludge_ORF18_SRR10522302_k99_227467_flag1_multi17_len1246	0.999926	NA	NA	NA	tombus-noda	69.9	0.778656
Supergroup018	Known (defined by ICTV)	Tombus-Noda	Supergroup018--Clstr081_act_sludge_ORF1_SRR10522288_k119_66378_flag1_multi12_len2001	1	NA	NA	NA	tombus-noda	86.7	0.98419
Supergroup018	Known (defined by ICTV)	Tombus-Noda	Supergroup018--Clstr081_act_sludge_ORF1_SRR10522289_k99_119898_flag1_multi16_len3190	1	NA	NA	NA	tombus-noda	86.7	0.98419
Supergroup018	Known (defined by ICTV)	Tombus-Noda	Supergroup018--Clstr081_act_sludge_ORF1_SRR10522291_k99_135859_flag1_multi24_len1542	0.999998	NA	NA	NA	tombus-noda	86.7	0.98419
Supergroup018	Known (defined by ICTV)	Tombus-Noda	Supergroup018--Clstr081_act_sludge_ORF1_SRR10522302_k99_217850_flag1_multi10_len1867	1	NA	NA	NA	tombus-noda	66.4	0.881423
Supergroup018	Known (defined by ICTV)	Tombus-Noda	Supergroup018--Clstr081_act_sludge_ORF1_SRR10522302_k99_99589_flag1_multi357_len1679	1	tombus-noda-like_add_WHBL72297_tombusviridae_distant_relative_hubei_tombus-like_virus_37_623aa	30.1	1.4e-13	tombus-noda	78.8	0.988142
Supergroup018	Known (defined by ICTV)	Tombus-Noda	Supergroup018--Clstr081_act_sludge_ORF1_SRR5466725_k141_144260_flag1_multi14_len3801	1	tombus-noda-like_add_WHBL72297_tombusviridae_distant_relative_hubei_tombus-like_virus_37_623aa	28.2	4e-14	tombus-noda	63.7	0.913043
Supergroup018	Known (defined by ICTV)	Tombus-Noda	Supergroup018--Clstr081_act_sludge_ORF1_SRR5466729_k141_55088_flag1_multi11_len1587	1	tombus-noda-like_add_WHBL72297_tombusviridae_distant_relative_hubei_tombus-like_virus_37_623aa	28.2	1.5e-14	tombus-noda	63.7	0.913043
Supergroup018	Known (defined by ICTV)	Tombus-Noda	Supergroup018--Clstr081_act_sludge_ORF1_SRR6960509_k141_59843_flag1_multi3_len1591	1	tombus-noda-like_add_WHBL72297_tombusviridae_distant_relative_hubei_tombus-like_virus_37_623aa	23.8	3.2e-14	tombus-noda	90.9	0.841897
Supergroup018	Known (defined by ICTV)	Tombus-Noda	Supergroup018--Clstr081_act_sludge_ORF20_SRR10522302_k99_168197_flag1_multi8_len984	0.999834	NA	NA	NA	tombus-noda	25.2	0.478261
Supergroup018	Known (defined by ICTV)	Tombus-Noda	Supergroup018--Clstr081_act_sludge_ORF20_SRR5466723_k141_9535_flag1_multi8_len2642	0.999999	tombus-noda-like_add_WHBL72297_tombusviridae_distant_relative_hubei_tombus-like_virus_37_623aa	28.5	6.2e-12	tombus-noda	63.7	0.913043
Supergroup018	Known (defined by ICTV)	Tombus-Noda	Supergroup018--Clstr081_act_sludge_ORF22_SRR10522296_k99_175388_flag1_multi10_len1370	1	tombus-noda-like_add_WHBL72297_tombusviridae_distant_relative_hubei_tombus-like_virus_37_623aa	25.4	3.5e-09	tombus-noda	72.4	0.988142
Supergroup018	Known (defined by ICTV)	Tombus-Noda	Supergroup018--Clstr081_act_sludge_ORF23_SRR10522297_k99_194949_flag1_multi16_len3077	1	tombus-noda-like_add_WHBL72297_tombusviridae_distant_relative_hubei_tombus-like_virus_37_623aa	26.9	1.8e-08	tombus-noda	74.4	0.988142
Supergroup018	Known (defined by ICTV)	Tombus-Noda	Supergroup018--Clstr081_act_sludge_ORF25_SRR10522288_k119_137213_flag1_multi7_len992	0.99994	NA	NA	NA	tombus-noda	42.5	0.640316
Supergroup018	Known (defined by ICTV)	Tombus-Noda	Supergroup018--Clstr081_act_sludge_ORF27_SRR10522289_k99_166830_flag1_multi7_len2901	0.999981	tombus-noda-like_add_WHBL72297_tombusviridae_distant_relative_hubei_tombus-like_virus_37_623aa	26.5	1.3e-18	tombus-noda	88.4	0.964427
Supergroup018	Known (defined by ICTV)	Tombus-Noda	Supergroup018--Clstr081_act_sludge_ORF30_SRR5466727_k141_97515_flag1_multi15_len1475	1	tombus-noda-like_add_WHBL72297_tombusviridae_distant_relative_hubei_tombus-like_virus_37_623aa	28.2	1.4e-14	tombus-noda	63.7	0.913043
Supergroup018	Known (defined by ICTV)	Tombus-Noda	Supergroup018--Clstr081_act_sludge_ORF31_SRR10522290_k99_33001_flag1_multi9_len1211	0.999948	NA	NA	NA	tombus-noda	42.5	0.640316
Supergroup018	Known (defined by ICTV)	Tombus-Noda	Supergroup018--Clstr081_act_sludge_ORF31_SRR10522291_k99_192938_flag1_multi12_len1218	0.999948	NA	NA	NA	tombus-noda	42.5	0.640316
Supergroup018	Known (defined by ICTV)	Tombus-Noda	Supergroup018--Clstr081_act_sludge_ORF33_SRR8554407_k141_2979_flag1_multi27_len5840	1	tombus-noda-like_add_WHBL72297_tombusviridae_distant_relative_hubei_tombus-like_virus_37_623aa	25.8	2.4e-18	tombus-noda	66.5	0.810277
Supergroup018	Known (defined by ICTV)	Tombus-Noda	Supergroup018--Clstr081_act_sludge_ORF33_SRR8554409_k141_11413_flag1_multi56_len5865	1	tombus-noda-like_add_WHBL72297_tombusviridae_distant_relative_hubei_tombus-like_virus_37_623aa	25.8	2.4e-18	tombus-noda	66.5	0.810277
Supergroup018	Known (defined by ICTV)	Tombus-Noda	Supergroup018--Clstr081_act_sludge_ORF33_SRR8554412_k141_29957_flag1_multi88_len5774	1	tombus-noda-like_add_WHBL72297_tombusviridae_distant_relative_hubei_tombus-like_virus_37_623aa	25.8	2.4e-18	tombus-noda	66.5	0.810277
Supergroup018	Known (defined by ICTV)	Tombus-Noda	Supergroup018--Clstr081_act_sludge_ORF33_SRR8554417_k141_16048_flag1_multi68_len5826	1	tombus-noda-like_add_WHBL72297_tombusviridae_distant_relative_hubei_tombus-like_virus_37_623aa	25.8	2.4e-18	tombus-noda	66.5	0.810277
Supergroup018	Known (defined by ICTV)	Tombus-Noda	Supergroup018--Clstr081_act_sludge_ORF33_SRR8554425_k141_928_flag1_multi40_len5841	1	tombus-noda-like_add_WHBL72297_tombusviridae_distant_relative_hubei_tombus-like_virus_37_623aa	25.8	2.4e-18	tombus-noda	66.5	0.810277
Supergroup018	Known (defined by ICTV)	Tombus-Noda	Supergroup018--Clstr081_act_sludge_ORF47_SRR10522301_k99_230913_flag1_multi55_len3177	1	tombus-noda-like_add_WHBL72297_tombusviridae_distant_relative_hubei_tombus-like_virus_37_623aa	30.4	1.5e-13	tombus-noda	78.8	0.988142
Supergroup018	Known (defined by ICTV)	Tombus-Noda	Supergroup018--Clstr081_act_sludge_ORF4_SRR10522290_k99_116365_flag1_multi16_len1526	0.999999	NA	NA	NA	tombus-noda	86.7	0.98419
Supergroup018	Known (defined by ICTV)	Tombus-Noda	Supergroup018--Clstr081_act_sludge_ORF50_SRR10522289_k99_83770_flag1_multi90_len3497	1	tombus-noda-like_add_WHBL72297_tombusviridae_distant_relative_hubei_tombus-like_virus_37_623aa	26.8	3e-07	tombus-noda	74.8	0.988142
Supergroup018	Known (defined by ICTV)	Tombus-Noda	Supergroup018--Clstr081_act_sludge_ORF50_SRR10522291_k99_125459_flag1_multi133_len3497	1	tombus-noda-like_add_WHBL72297_tombusviridae_distant_relative_hubei_tombus-like_virus_37_623aa	26.8	3e-07	tombus-noda	74.8	0.988142
Supergroup018	Known (defined by ICTV)	Tombus-Noda	Supergroup018--Clstr081_act_sludge_ORF50_SRR10522302_k99_85343_flag1_multi93_len3497	1	tombus-noda-like_add_WHBL72297_tombusviridae_distant_relative_hubei_tombus-like_virus_37_623aa	26.8	3e-07	tombus-noda	74.8	0.988142
Supergroup018	Known (defined by ICTV)	Tombus-Noda	Supergroup018--Clstr081_act_sludge_ORF56_SRR10522290_k99_79780_flag1_multi74_len3951	1	tombus-noda-like_add_WHBL72297_tombusviridae_distant_relative_hubei_tombus-like_virus_37_623aa	27.2	9.6e-13	tombus-noda	74.4	0.988142
Supergroup018	Known (defined by ICTV)	Tombus-Noda	Supergroup018--Clstr081_act_sludge_ORF59_SRR8554352_k141_36187_flag1_multi71_len5840	1	tombus-noda-like_add_WHBL72297_tombusviridae_distant_relative_hubei_tombus-like_virus_37_623aa	25.8	2.4e-18	tombus-noda	66.5	0.810277
Supergroup018	Known (defined by ICTV)	Tombus-Noda	Supergroup018--Clstr081_act_sludge_ORF59_SRR8554397_k141_6422_flag1_multi50_len5844	1	tombus-noda-like_add_WHBL72297_tombusviridae_distant_relative_hubei_tombus-like_virus_37_623aa	25.8	2.4e-18	tombus-noda	66.5	0.810277
Supergroup018	Known (defined by ICTV)	Tombus-Noda	Supergroup018--Clstr081_act_sludge_ORF59_SRR8554427_k141_23933_flag1_multi84_len5845	1	tombus-noda-like_add_WHBL72297_tombusviridae_distant_relative_hubei_tombus-like_virus_37_623aa	25.8	2.4e-18	tombus-noda	66.5	0.810277
Supergroup018	Known (defined by ICTV)	Tombus-Noda	Supergroup018--Clstr081_act_sludge_ORF60_SRR8554355_k141_32024_flag1_multi59_len5866	1	tombus-noda-like_add_WHBL72297_tombusviridae_distant_relative_hubei_tombus-like_virus_37_623aa	25.8	2.4e-18	tombus-noda	66.5	0.810277
Supergroup018	Known (defined by ICTV)	Tombus-Noda	Supergroup018--Clstr081_act_sludge_ORF60_SRR8554367_k141_35498_flag1_multi70_len5839	1	tombus-noda-like_add_WHBL72297_tombusviridae_distant_relative_hubei_tombus-like_virus_37_623aa	25.8	2.4e-18	tombus-noda	66.5	0.810277
Supergroup018	Known (defined by ICTV)	Tombus-Noda	Supergroup018--Clstr081_act_sludge_ORF69_SRR10522296_k99_128546_flag1_multi54_len3709	1	tombus-noda-like_add_WHBL72297_tombusviridae_distant_relative_hubei_tombus-like_virus_37_623aa	30.1	3.2e-13	tombus-noda	78.8	0.988142
Supergroup018	Known (defined by ICTV)	Tombus-Noda	Supergroup018--Clstr081_act_sludge_ORF6_SRR6255746_k141_50798_flag1_multi8_len954	0.999952	tombus-noda-like_add_WHBL72297_tombusviridae_distant_relative_hubei_tombus-like_virus_37_623aa	28.5	1.8e-12	tombus-noda	63.8	0.913043
Supergroup018	Known (defined by ICTV)	Tombus-Noda	Supergroup018--Clstr081_act_sludge_ORF78_SRR10522291_k99_273302_flag1_multi485_len5909	0.999999	tombus-noda-like_add_WHBL72297_tombusviridae_distant_relative_hubei_tombus-like_virus_37_623aa	30.1	5.1e-13	tombus-noda	78.8	0.988142
Supergroup018	Known (defined by ICTV)	Tombus-Noda	Supergroup018--Clstr081_act_sludge_ORF7_SRR6960549_k141_119607_flag1_multi5_len991	0.999928	NA	NA	NA	tombus-noda	70.5	0.873518
Supergroup018	Known (defined by ICTV)	Tombus-Noda	Supergroup018--Clstr081_act_sludge_ORF88_SRR6032604_k141_22459_flag1_multi398_len6067	0.999998	tombus-noda-like_add_WHBL72297_tombusviridae_distant_relative_hubei_tombus-like_virus_37_623aa	25.1	4.3e-18	tombus-noda	90.2	0.889328
Supergroup018	Known (defined by ICTV)	Tombus-Noda	Supergroup018--Clstr081_act_sludge_ORF98_SRR8554102_k141_13585_flag1_multi84_len5868	1	tombus-noda-like_add_WHBL72297_tombusviridae_distant_relative_hubei_tombus-like_virus_37_623aa	25.8	2.4e-18	tombus-noda	66.5	0.810277
Supergroup018	Known (defined by ICTV)	Tombus-Noda	Supergroup018--Clstr081_act_sludge_ORF9_SRR10522288_k119_110843_flag1_multi184_len1687	1	tombus-noda-like_add_WHBL72297_tombusviridae_distant_relative_hubei_tombus-like_virus_37_623aa	30.1	1.5e-13	tombus-noda	78.8	0.988142
Supergroup018	Known (defined by ICTV)	Tombus-Noda	Supergroup018--Clstr081_act_sludge_ORF9_SRR10522289_k99_48438_flag1_multi315_len1714	1	tombus-noda-like_add_WHBL72297_tombusviridae_distant_relative_hubei_tombus-like_virus_37_623aa	30.1	1.5e-13	tombus-noda	78.8	0.988142
Supergroup018	Known (defined by ICTV)	Tombus-Noda	Supergroup018--Clstr081_act_sludge_ORF9_SRR10522290_k99_48673_flag1_multi258_len1715	1	tombus-noda-like_add_WHBL72297_tombusviridae_distant_relative_hubei_tombus-like_virus_37_623aa	30.1	1.5e-13	tombus-noda	78.8	0.988142
Supergroup018	Known (defined by ICTV)	Tombus-Noda	Supergroup018--Clstr081_act_sludge_ORF9_SRR10522297_k99_18272_flag1_multi42_len1626	1	tombus-noda-like_add_WHBL72297_tombusviridae_distant_relative_hubei_tombus-like_virus_37_623aa	30.1	1.4e-13	tombus-noda	78.8	0.988142
Supergroup018	Known (defined by ICTV)	Tombus-Noda	Supergroup018--Clstr081_act_sludge_ORF9_SRR10522298_k99_282076_flag1_multi56_len1653	1	tombus-noda-like_add_WHBL72297_tombusviridae_distant_relative_hubei_tombus-like_virus_37_623aa	30.1	1.4e-13	tombus-noda	78.8	0.988142
Supergroup018	Known (defined by ICTV)	Tombus-Noda	Supergroup018--Clstr081_act_sludge_ORF9_SRR10522299_k99_3857_flag1_multi53_len1552	1	tombus-noda-like_add_WHBL72297_tombusviridae_distant_relative_hubei_tombus-like_virus_37_623aa	30.4	7.2e-14	tombus-noda	78.8	0.988142
Supergroup018	Known (defined by ICTV)	Tombus-Noda	Supergroup018--Clstr081_aquatic_ORF105_ERR2635180_k141_12936_flag1_multi131_len6263	0.999986	NA	NA	NA	tombus-noda	67.6	0.944664
Supergroup018	Known (defined by ICTV)	Tombus-Noda	Supergroup018--Clstr081_aquatic_ORF10_SRR5830087_k141_135788_flag1_multi9_len3175	0.999963	tombus-noda-like_add_WHBL72297_tombusviridae_distant_relative_hubei_tombus-like_virus_37_623aa	26.9	4e-17	tombus-noda	85.3	0.98419
Supergroup018	Known (defined by ICTV)	Tombus-Noda	Supergroup018--Clstr081_aquatic_ORF113_SRR5830092_k141_156133_flag1_multi291_len5943	1	tombus-noda-like_add_CJLX30074_umbravirus_changjiang_tombus-likevirus_22_556aa	22.7	3.7e-06	tombus-noda	88.4	0.98419
Supergroup018	Known (defined by ICTV)	Tombus-Noda	Supergroup018--Clstr081_aquatic_ORF118_SRR3218116_k119_125913_flag1_multi9_len6034	1	tombus-noda-like_add_WHBL72297_tombusviridae_distant_relative_hubei_tombus-like_virus_37_623aa	25	0.00031	tombus-noda	68.4	0.561265
Supergroup018	Known (defined by ICTV)	Tombus-Noda	Supergroup018--Clstr081_aquatic_ORF119_SRR5216503_k141_5358_flag1_multi50_len6451	0.999998	NA	NA	NA	tombus-noda	79.1	0.901186
Supergroup018	Known (defined by ICTV)	Tombus-Noda	Supergroup018--Clstr081_aquatic_ORF119_SRR5216504_k141_1951_flag1_multi183_len6464	0.999997	NA	NA	NA	tombus-noda	79.1	0.901186
Supergroup018	Known (defined by ICTV)	Tombus-Noda	Supergroup018--Clstr081_aquatic_ORF11_SRR5830079_k141_75467_flag1_multi3_len922	0.999896	NA	NA	NA	tombus-noda	45.4	0.442688
Supergroup018	Known (defined by ICTV)	Tombus-Noda	Supergroup018--Clstr081_aquatic_ORF124_SRR1781945_k141_6594_flag1_multi42_len6293	0.999967	tombus-noda-like_add_WHBL72297_tombusviridae_distant_relative_hubei_tombus-like_virus_37_623aa	28	1.1e-13	tombus-noda	89.4	0.901186
Supergroup018	Known (defined by ICTV)	Tombus-Noda	Supergroup018--Clstr081_aquatic_ORF12_ERR2635175_k141_1811_flag1_multi10_len928	0.999926	tombus-noda-like_add_YP_009337712.1_Hubei_tombus-like_virus_36	28.3	1.6e-10	tombus-noda	76.1	0.980237
Supergroup018	Known (defined by ICTV)	Tombus-Noda	Supergroup018--Clstr081_aquatic_ORF12_SRR5830079_k141_51906_flag1_multi138_len6843	1	tombus-noda-like_add_WHBL72297_tombusviridae_distant_relative_hubei_tombus-like_virus_37_623aa	24.9	8.8e-11	tombus-noda	75.6	0.972332
Supergroup018	Known (defined by ICTV)	Tombus-Noda	Supergroup018--Clstr081_aquatic_ORF130_ERR2635177_k141_9166_flag1_multi45_len6195	0.999986	NA	NA	NA	tombus-noda	67.6	0.944664
Supergroup018	Known (defined by ICTV)	Tombus-Noda	Supergroup018--Clstr081_aquatic_ORF130_ERR2635178_k141_10244_flag1_multi87_len6169	0.999986	NA	NA	NA	tombus-noda	67.6	0.944664
Supergroup018	Known (defined by ICTV)	Tombus-Noda	Supergroup018--Clstr081_aquatic_ORF131_ERR2635189_k119_7277_flag1_multi47_len6208	0.999986	NA	NA	NA	tombus-noda	67.6	0.944664
Supergroup018	Known (defined by ICTV)	Tombus-Noda	Supergroup018--Clstr081_aquatic_ORF132_ERR2635171_k141_13339_flag1_multi117_len6252	0.999986	NA	NA	NA	tombus-noda	67.6	0.944664
Supergroup018	Known (defined by ICTV)	Tombus-Noda	Supergroup018--Clstr081_aquatic_ORF132_ERR2635173_k141_9673_flag1_multi171_len6249	0.999986	NA	NA	NA	tombus-noda	67.6	0.944664
Supergroup018	Known (defined by ICTV)	Tombus-Noda	Supergroup018--Clstr081_aquatic_ORF132_ERR2635184_k141_2324_flag1_multi132_len6231	0.999986	NA	NA	NA	tombus-noda	67.6	0.944664
Supergroup018	Known (defined by ICTV)	Tombus-Noda	Supergroup018--Clstr081_aquatic_ORF13_SRR1777513_k141_84490_flag1_multi8_len1233	0.999908	tombus-noda-like_add_WHBL72297_tombusviridae_distant_relative_hubei_tombus-like_virus_37_623aa	50.7	1.2e-58	tombus-noda	41.4	0.513834
Supergroup018	Known (defined by ICTV)	Tombus-Noda	Supergroup018--Clstr081_aquatic_ORF13_SRR1781844_k141_183843_flag1_multi10_len1319	0.9999	tombus-noda-like_add_WHBL72297_tombusviridae_distant_relative_hubei_tombus-like_virus_37_623aa	31.9	8.8e-16	tombus-noda	42.5	0.434783
Supergroup018	Known (defined by ICTV)	Tombus-Noda	Supergroup018--Clstr081_aquatic_ORF13_SRR3218116_k119_75860_flag1_multi4_len905	0.997532	NA	NA	NA	NA	NA	NA
Supergroup018	Known (defined by ICTV)	Tombus-Noda	Supergroup018--Clstr081_aquatic_ORF13_SRR5830111_k141_106955_flag1_multi5_len975	0.999939	tombus-noda-like_add_WHBL72297_tombusviridae_distant_relative_hubei_tombus-like_virus_37_623aa	32.7	3.8e-21	tombus-noda	66.7	0.758893
Supergroup018	Known (defined by ICTV)	Tombus-Noda	Supergroup018--Clstr081_aquatic_ORF15_SRR3233886_k119_42343_flag1_multi4_len1007	0.999981	tombus-noda-like_add_WHBL72297_tombusviridae_distant_relative_hubei_tombus-like_virus_37_623aa	28.7	7.6e-16	tombus-noda	78.2	0.901186
Supergroup018	Known (defined by ICTV)	Tombus-Noda	Supergroup018--Clstr081_aquatic_ORF15_SRR5216636_k141_10475_flag1_multi6_len996	0.999999	NA	NA	NA	tombus-noda	22.5	0.407115
Supergroup018	Known (defined by ICTV)	Tombus-Noda	Supergroup018--Clstr081_aquatic_ORF17_SRR5830076_k141_117688_flag1_multi11_len3638	0.99997	tombus-noda-like_add_WHBL72297_tombusviridae_distant_relative_hubei_tombus-like_virus_37_623aa	25.9	7.9e-18	tombus-noda	57.8	0.913043
Supergroup018	Known (defined by ICTV)	Tombus-Noda	Supergroup018--Clstr081_aquatic_ORF17_SRR5830079_k141_112885_flag1_multi10_len4416	0.999976	tombus-noda-like_add_WHBL72297_tombusviridae_distant_relative_hubei_tombus-like_virus_37_623aa	27.3	1.6e-16	tombus-noda	85.9	0.897233
Supergroup018	Known (defined by ICTV)	Tombus-Noda	Supergroup018--Clstr081_aquatic_ORF17_SRR5830084_k141_74605_flag1_multi7_len919	0.999967	tombus-noda-like_add_WHBL72297_tombusviridae_distant_relative_hubei_tombus-like_virus_37_623aa	23	3.4e-08	tombus-noda	95.2	0.802372
Supergroup018	Known (defined by ICTV)	Tombus-Noda	Supergroup018--Clstr081_aquatic_ORF17_SRR5830087_k141_164328_flag1_multi40_len1097	1	tombus-noda-like_add_WHBL72297_tombusviridae_distant_relative_hubei_tombus-like_virus_37_623aa	24.2	2.1e-12	tombus-noda	99.6	0.857708
Supergroup018	Known (defined by ICTV)	Tombus-Noda	Supergroup018--Clstr081_aquatic_ORF17_SRR5830094_k141_58993_flag1_multi5_len1410	0.99998	tombus-noda-like_add_WHBL72297_tombusviridae_distant_relative_hubei_tombus-like_virus_37_623aa	33.6	1.9e-26	tombus-noda	84.8	0.960474
Supergroup018	Known (defined by ICTV)	Tombus-Noda	Supergroup018--Clstr081_aquatic_ORF18_SRR10527851_k141_26863_flag1_multi3_len1072	0.999993	tombus-noda-like_add_WHBL72297_tombusviridae_distant_relative_hubei_tombus-like_virus_37_623aa	29.6	4.3e-17	tombus-noda	50.5	0.588933
Supergroup018	Known (defined by ICTV)	Tombus-Noda	Supergroup018--Clstr081_aquatic_ORF18_SRR5830092_k141_150215_flag1_multi11_len1410	1	tombus-noda-like_add_WHBL72297_tombusviridae_distant_relative_hubei_tombus-like_virus_37_623aa	27	3.1e-18	tombus-noda	75.7	0.885375
Supergroup018	Known (defined by ICTV)	Tombus-Noda	Supergroup018--Clstr081_aquatic_ORF19_SRR5830090_k141_144666_flag1_multi38_len5074	1	tombus-noda-like_add_WHBL72297_tombusviridae_distant_relative_hubei_tombus-like_virus_37_623aa	30.7	5.2e-27	tombus-noda	84.8	0.960474
Supergroup018	Known (defined by ICTV)	Tombus-Noda	Supergroup018--Clstr081_aquatic_ORF1_SRR1778024_k141_42860_flag1_multi3_len967	0.999952	tombus-noda-like_add_WHBL72297_tombusviridae_distant_relative_hubei_tombus-like_virus_37_623aa	49.1	1.1e-60	tombus-noda	41	0.513834
Supergroup018	Known (defined by ICTV)	Tombus-Noda	Supergroup018--Clstr081_aquatic_ORF1_SRR1782579_k141_46716_flag1_multi54_len2969	0.99997	tombus-noda-like_add_WHBL72297_tombusviridae_distant_relative_hubei_tombus-like_virus_37_623aa	28	8.1e-14	tombus-noda	89.4	0.901186
Supergroup018	Known (defined by ICTV)	Tombus-Noda	Supergroup018--Clstr081_aquatic_ORF1_SRR1782602_k141_27088_flag1_multi9_len1287	0.999912	tombus-noda-like_add_WHBL72297_tombusviridae_distant_relative_hubei_tombus-like_virus_37_623aa	31.3	4.2e-12	tombus-noda	53.7	0.501976
Supergroup018	Known (defined by ICTV)	Tombus-Noda	Supergroup018--Clstr081_aquatic_ORF1_SRR1782604_k141_41917_flag1_multi22_len1806	0.999959	tombus-noda-like_add_WHBL72297_tombusviridae_distant_relative_hubei_tombus-like_virus_37_623aa	28	4.5e-14	tombus-noda	89.4	0.901186
Supergroup018	Known (defined by ICTV)	Tombus-Noda	Supergroup018--Clstr081_aquatic_ORF1_SRR5830076_k141_14512_flag1_multi10_len2043	0.999999	tombus-noda-like_add_WHBL72297_tombusviridae_distant_relative_hubei_tombus-like_virus_37_623aa	26.8	9.5e-14	tombus-noda	81.5	0.889328
Supergroup018	Known (defined by ICTV)	Tombus-Noda	Supergroup018--Clstr081_aquatic_ORF1_SRR5830076_k141_23456_flag1_multi6_len1390	0.999937	NA	NA	NA	tombus-noda	54.1	0.968379
Supergroup018	Known (defined by ICTV)	Tombus-Noda	Supergroup018--Clstr081_aquatic_ORF1_SRR5830081_k141_39930_flag1_multi5_len1223	0.999999	NA	NA	NA	tombus-noda	65	0.897233
Supergroup018	Known (defined by ICTV)	Tombus-Noda	Supergroup018--Clstr081_aquatic_ORF20_SRR5830078_k141_43855_flag1_multi5_len1199	0.999996	NA	NA	NA	tombus-noda	52.5	0.901186
Supergroup018	Known (defined by ICTV)	Tombus-Noda	Supergroup018--Clstr081_aquatic_ORF21_ERR2635172_k141_16504_flag1_multi6_len2659	0.999998	tombus-noda-like_add_YP_009337712.1_Hubei_tombus-like_virus_36	28.2	1.4e-10	tombus-noda	75.7	0.980237
Supergroup018	Known (defined by ICTV)	Tombus-Noda	Supergroup018--Clstr081_aquatic_ORF21_SRR5830092_k141_213337_flag1_multi10_len1891	1	tombus-noda-like_add_WHBL72297_tombusviridae_distant_relative_hubei_tombus-like_virus_37_623aa	27.9	2.5e-19	tombus-noda	79.7	0.901186
Supergroup018	Known (defined by ICTV)	Tombus-Noda	Supergroup018--Clstr081_aquatic_ORF22_ERR2635168_k141_2399_flag1_multi54_len6170	0.999986	NA	NA	NA	tombus-noda	67.6	0.944664
Supergroup018	Known (defined by ICTV)	Tombus-Noda	Supergroup018--Clstr081_aquatic_ORF22_ERR2635169_k141_5978_flag1_multi51_len6209	0.999986	NA	NA	NA	tombus-noda	67.6	0.944664
Supergroup018	Known (defined by ICTV)	Tombus-Noda	Supergroup018--Clstr081_aquatic_ORF22_ERR2635188_k119_2819_flag1_multi12_len1526	1	NA	NA	NA	tombus-noda	36.7	0.482213
Supergroup018	Known (defined by ICTV)	Tombus-Noda	Supergroup018--Clstr081_aquatic_ORF22_SRR1782579_k141_1735_flag1_multi26_len1964	0.999977	tombus-noda-like_add_WHBL72297_tombusviridae_distant_relative_hubei_tombus-like_virus_37_623aa	25.6	1.1e-19	tombus-noda	79.5	0.893281
Supergroup018	Known (defined by ICTV)	Tombus-Noda	Supergroup018--Clstr081_aquatic_ORF22_SRR5830076_k141_95061_flag1_multi5_len1483	0.999934	NA	NA	NA	tombus-noda	58.5	0.976285
Supergroup018	Known (defined by ICTV)	Tombus-Noda	Supergroup018--Clstr081_aquatic_ORF22_SRR5830094_k141_103985_flag1_multi5_len1103	0.999985	tombus-noda-like_add_WHBL72297_tombusviridae_distant_relative_hubei_tombus-like_virus_37_623aa	26.9	4.8e-13	tombus-noda	77.7	0.84585
Supergroup018	Known (defined by ICTV)	Tombus-Noda	Supergroup018--Clstr081_aquatic_ORF24_ERR2635181_k141_7007_flag1_multi90_len6278	0.999986	NA	NA	NA	tombus-noda	67.6	0.944664
Supergroup018	Known (defined by ICTV)	Tombus-Noda	Supergroup018--Clstr081_aquatic_ORF24_SRR5830076_k141_55469_flag1_multi9_len3253	0.999972	tombus-noda-like_add_WHBL72297_tombusviridae_distant_relative_hubei_tombus-like_virus_37_623aa	27.3	1.3e-16	tombus-noda	85.9	0.897233
Supergroup018	Known (defined by ICTV)	Tombus-Noda	Supergroup018--Clstr081_aquatic_ORF24_SRR5830087_k141_110934_flag1_multi341_len5282	1	tombus-noda-like_add_WHBL72297_tombusviridae_distant_relative_hubei_tombus-like_virus_37_623aa	23.5	1.7e-13	tombus-noda	97.2	0.857708
Supergroup018	Known (defined by ICTV)	Tombus-Noda	Supergroup018--Clstr081_aquatic_ORF25_ERR2635183_k141_386_flag1_multi8_len1971	1	tombus-noda-like_add_WHBL72297_tombusviridae_distant_relative_hubei_tombus-like_virus_37_623aa	26.2	1.4e-19	tombus-noda	88.2	0.992095
Supergroup018	Known (defined by ICTV)	Tombus-Noda	Supergroup018--Clstr081_aquatic_ORF25_SRR5830085_k141_32140_flag1_multi5_len1593	0.999937	tombus-noda-like_add_WHBL72297_tombusviridae_distant_relative_hubei_tombus-like_virus_37_623aa	28.6	3e-17	tombus-noda	85.3	0.98419
Supergroup018	Known (defined by ICTV)	Tombus-Noda	Supergroup018--Clstr081_aquatic_ORF27_SRR1781945_k141_114134_flag1_multi29_len2866	0.999937	tombus-noda-like_add_WHBL72297_tombusviridae_distant_relative_hubei_tombus-like_virus_37_623aa	25.6	1.8e-19	tombus-noda	79.5	0.893281
Supergroup018	Known (defined by ICTV)	Tombus-Noda	Supergroup018--Clstr081_aquatic_ORF29_SRR5830086_k141_145329_flag1_multi8_len1715	0.999932	NA	NA	NA	tombus-noda	29.7	0.490119
Supergroup018	Known (defined by ICTV)	Tombus-Noda	Supergroup018--Clstr081_aquatic_ORF29_SRR5830086_k141_150953_flag1_multi9_len1127	0.999997	NA	NA	NA	tombus-noda	65	0.897233
Supergroup018	Known (defined by ICTV)	Tombus-Noda	Supergroup018--Clstr081_aquatic_ORF2_SRR5830079_k141_127543_flag1_multi6_len3384	0.999981	NA	NA	NA	tombus-noda	69	0.644269
Supergroup018	Known (defined by ICTV)	Tombus-Noda	Supergroup018--Clstr081_aquatic_ORF2_SRR5830089_k141_109740_flag1_multi82_len5104	1	tombus-noda-like_add_WHBL72297_tombusviridae_distant_relative_hubei_tombus-like_virus_37_623aa	30.7	5.2e-27	tombus-noda	84.8	0.960474
Supergroup018	Known (defined by ICTV)	Tombus-Noda	Supergroup018--Clstr081_aquatic_ORF32_ERR2635183_k141_13430_flag1_multi7_len1380	0.999917	tombus-noda-like_add_YP_009337712.1_Hubei_tombus-like_virus_36	27.4	1.4e-09	tombus-noda	56.7	0.727273
Supergroup018	Known (defined by ICTV)	Tombus-Noda	Supergroup018--Clstr081_aquatic_ORF32_SRR5830076_k141_18572_flag1_multi46_len5592	0.999999	tombus-noda-like_add_WHBL72297_tombusviridae_distant_relative_hubei_tombus-like_virus_37_623aa	25.7	7.6e-19	tombus-noda	61.2	0.798419
Supergroup018	Known (defined by ICTV)	Tombus-Noda	Supergroup018--Clstr081_aquatic_ORF32_SRR5830079_k141_151954_flag1_multi13_len1198	0.999905	tombus-noda-like_add_WHBL72297_tombusviridae_distant_relative_hubei_tombus-like_virus_37_623aa	29.2	1.4e-15	tombus-noda	34.6	0.458498
Supergroup018	Known (defined by ICTV)	Tombus-Noda	Supergroup018--Clstr081_aquatic_ORF32_SRR5830079_k141_80749_flag1_multi45_len5611	0.999999	tombus-noda-like_add_WHBL72297_tombusviridae_distant_relative_hubei_tombus-like_virus_37_623aa	25.7	7.6e-19	tombus-noda	61.2	0.798419
Supergroup018	Known (defined by ICTV)	Tombus-Noda	Supergroup018--Clstr081_aquatic_ORF32_SRR5830101_k141_249396_flag1_multi11_len2375	0.999992	tombus-noda-like_add_WHBL72297_tombusviridae_distant_relative_hubei_tombus-like_virus_37_623aa	31	1.3e-23	tombus-noda	84.8	0.960474
Supergroup018	Known (defined by ICTV)	Tombus-Noda	Supergroup018--Clstr081_aquatic_ORF33_SRR5830091_k141_113382_flag1_multi38_len2634	0.999997	tombus-noda-like_add_WHBL72297_tombusviridae_distant_relative_hubei_tombus-like_virus_37_623aa	30.7	3.7e-27	tombus-noda	84.8	0.960474
Supergroup018	Known (defined by ICTV)	Tombus-Noda	Supergroup018--Clstr081_aquatic_ORF37_SRR3232071_k99_65856_flag1_multi13_len2297	1	NA	NA	NA	tombus-noda	35.9	0.478261
Supergroup018	Known (defined by ICTV)	Tombus-Noda	Supergroup018--Clstr081_aquatic_ORF37_SRR3233866_k99_66248_flag1_multi13_len2297	1	NA	NA	NA	tombus-noda	35.9	0.478261
Supergroup018	Known (defined by ICTV)	Tombus-Noda	Supergroup018--Clstr081_aquatic_ORF38_SRR5830085_k141_27367_flag1_multi68_len5945	1	tombus-noda-like_add_CJLX30074_umbravirus_changjiang_tombus-likevirus_22_556aa	22.7	4.5e-06	tombus-noda	87.6	0.98419
Supergroup018	Known (defined by ICTV)	Tombus-Noda	Supergroup018--Clstr081_aquatic_ORF3_SRR3233207_k99_70616_flag1_multi4_len1007	0.999981	tombus-noda-like_add_WHBL72297_tombusviridae_distant_relative_hubei_tombus-like_virus_37_623aa	28.7	7.6e-16	tombus-noda	78.2	0.901186
Supergroup018	Known (defined by ICTV)	Tombus-Noda	Supergroup018--Clstr081_aquatic_ORF45_SRR5830092_k141_110181_flag1_multi924_len5262	1	tombus-noda-like_add_WHBL72297_tombusviridae_distant_relative_hubei_tombus-like_virus_37_623aa	23.5	1.7e-13	tombus-noda	97.2	0.857708
Supergroup018	Known (defined by ICTV)	Tombus-Noda	Supergroup018--Clstr081_aquatic_ORF49_ERR2635179_k141_7133_flag1_multi58_len6174	0.999986	NA	NA	NA	tombus-noda	67.6	0.944664
Supergroup018	Known (defined by ICTV)	Tombus-Noda	Supergroup018--Clstr081_aquatic_ORF49_SRR5830076_k141_54937_flag1_multi162_len6764	1	tombus-noda-like_add_WHBL72297_tombusviridae_distant_relative_hubei_tombus-like_virus_37_623aa	24.9	8.8e-11	tombus-noda	75.6	0.972332
Supergroup018	Known (defined by ICTV)	Tombus-Noda	Supergroup018--Clstr081_aquatic_ORF4_SRR5216504_k141_14624_flag1_multi7_len5794	1	tombus-noda-like_add_WHBL72297_tombusviridae_distant_relative_hubei_tombus-like_virus_37_623aa	28.5	1.5e-26	tombus-noda	89.6	0.98419
Supergroup018	Known (defined by ICTV)	Tombus-Noda	Supergroup018--Clstr081_aquatic_ORF4_SRR5830079_k141_108591_flag1_multi20_len5331	1	tombus-noda-like_add_WHBL72297_tombusviridae_distant_relative_hubei_tombus-like_virus_37_623aa	27.7	9.9e-26	tombus-noda	91.1	0.972332
Supergroup018	Known (defined by ICTV)	Tombus-Noda	Supergroup018--Clstr081_aquatic_ORF4_SRR5830084_k141_74549_flag1_multi6_len1329	0.999953	tombus-noda-like_add_WHBL72297_tombusviridae_distant_relative_hubei_tombus-like_virus_37_623aa	27	2.5e-17	tombus-noda	85.3	0.98419
Supergroup018	Known (defined by ICTV)	Tombus-Noda	Supergroup018--Clstr081_aquatic_ORF51_ERR2635170_k141_15917_flag1_multi91_len6264	0.999986	NA	NA	NA	tombus-noda	67.6	0.944664
Supergroup018	Known (defined by ICTV)	Tombus-Noda	Supergroup018--Clstr081_aquatic_ORF51_ERR2635175_k141_2173_flag1_multi86_len6264	0.999986	NA	NA	NA	tombus-noda	67.6	0.944664
Supergroup018	Known (defined by ICTV)	Tombus-Noda	Supergroup018--Clstr081_aquatic_ORF51_ERR2635183_k141_8679_flag1_multi94_len6264	0.999986	NA	NA	NA	tombus-noda	67.6	0.944664
Supergroup018	Known (defined by ICTV)	Tombus-Noda	Supergroup018--Clstr081_aquatic_ORF51_ERR2635185_k119_9124_flag1_multi31_len6223	0.999986	NA	NA	NA	tombus-noda	67.6	0.944664
Supergroup018	Known (defined by ICTV)	Tombus-Noda	Supergroup018--Clstr081_aquatic_ORF5_ERR2635172_k141_13173_flag1_multi82_len6262	0.999986	NA	NA	NA	tombus-noda	67.6	0.944664
Supergroup018	Known (defined by ICTV)	Tombus-Noda	Supergroup018--Clstr081_aquatic_ORF5_ERR2635178_k141_1899_flag1_multi11_len1731	1	NA	NA	NA	tombus-noda	67.6	0.632411
Supergroup018	Known (defined by ICTV)	Tombus-Noda	Supergroup018--Clstr081_aquatic_ORF5_SRR5830085_k141_30564_flag1_multi6_len1068	0.999987	tombus-noda-like_add_WHBL72297_tombusviridae_distant_relative_hubei_tombus-like_virus_37_623aa	24.3	8.9e-13	tombus-noda	99.6	0.857708
Supergroup018	Known (defined by ICTV)	Tombus-Noda	Supergroup018--Clstr081_aquatic_ORF5_SRR5830095_k141_95249_flag1_multi8_len1572	0.999997	tombus-noda-like_add_WHBL72297_tombusviridae_distant_relative_hubei_tombus-like_virus_37_623aa	30	1.8e-27	tombus-noda	84.8	0.960474
Supergroup018	Known (defined by ICTV)	Tombus-Noda	Supergroup018--Clstr081_aquatic_ORF60_SRR3232665_k99_97278_flag1_multi22_len4512	1	NA	NA	NA	tombus-noda	76	0.972332
Supergroup018	Known (defined by ICTV)	Tombus-Noda	Supergroup018--Clstr081_aquatic_ORF60_SRR3233867_k99_94131_flag1_multi22_len4512	1	NA	NA	NA	tombus-noda	76	0.972332
Supergroup018	Known (defined by ICTV)	Tombus-Noda	Supergroup018--Clstr081_aquatic_ORF62_SRR10527851_k141_47662_flag1_multi14_len4613	1	tombus-noda-like_add_WHBL72297_tombusviridae_distant_relative_hubei_tombus-like_virus_37_623aa	24.9	8.8e-11	tombus-noda	75.6	0.972332
Supergroup018	Known (defined by ICTV)	Tombus-Noda	Supergroup018--Clstr081_aquatic_ORF68_SRR5830093_k141_158307_flag1_multi82_len5098	1	tombus-noda-like_add_WHBL72297_tombusviridae_distant_relative_hubei_tombus-like_virus_37_623aa	30.7	5.2e-27	tombus-noda	84.8	0.960474
Supergroup018	Known (defined by ICTV)	Tombus-Noda	Supergroup018--Clstr081_aquatic_ORF6_ERR2635171_k141_10925_flag1_multi7_len1204	0.999935	tombus-noda-like_add_YP_009337712.1_Hubei_tombus-like_virus_36	28.2	7.1e-11	tombus-noda	73.3	0.853755
Supergroup018	Known (defined by ICTV)	Tombus-Noda	Supergroup018--Clstr081_aquatic_ORF6_ERR2635173_k141_607_flag1_multi12_len6597	1	tombus-noda-like_add_WHBL72297_tombusviridae_distant_relative_hubei_tombus-like_virus_37_623aa	26.2	3.4e-19	tombus-noda	88.2	0.992095
Supergroup018	Known (defined by ICTV)	Tombus-Noda	Supergroup018--Clstr081_aquatic_ORF6_ERR2635188_k119_13820_flag1_multi8_len1523	0.999999	tombus-noda-like_add_YP_009337712.1_Hubei_tombus-like_virus_36	28.2	9.6e-11	tombus-noda	75.7	0.980237
Supergroup018	Known (defined by ICTV)	Tombus-Noda	Supergroup018--Clstr081_aquatic_ORF6_SRR10527851_k141_14708_flag1_multi5_len1104	1	NA	NA	NA	tombus-noda	35.8	0.43083
Supergroup018	Known (defined by ICTV)	Tombus-Noda	Supergroup018--Clstr081_aquatic_ORF71_SRR5830086_k141_25990_flag1_multi9_len4356	1	tombus-noda-like_add_WHBL72297_tombusviridae_distant_relative_hubei_tombus-like_virus_37_623aa	27.7	9.9e-26	tombus-noda	91.1	0.972332
Supergroup018	Known (defined by ICTV)	Tombus-Noda	Supergroup018--Clstr081_aquatic_ORF72_SRR5830079_k141_115230_flag1_multi11_len7545	1	NA	NA	NA	tombus-noda	80.4	0.940711
Supergroup018	Known (defined by ICTV)	Tombus-Noda	Supergroup018--Clstr081_aquatic_ORF77_SRR5830085_k141_34840_flag1_multi152_len5261	1	tombus-noda-like_add_WHBL72297_tombusviridae_distant_relative_hubei_tombus-like_virus_37_623aa	23.5	1.7e-13	tombus-noda	97.2	0.857708
Supergroup018	Known (defined by ICTV)	Tombus-Noda	Supergroup018--Clstr081_aquatic_ORF78_SRR5216636_k141_34275_flag1_multi10_len4827	1	tombus-noda-like_add_WHBL72297_tombusviridae_distant_relative_hubei_tombus-like_virus_37_623aa	24.9	8.8e-11	tombus-noda	75.6	0.972332
Supergroup018	Known (defined by ICTV)	Tombus-Noda	Supergroup018--Clstr081_aquatic_ORF7_SRR5830084_k141_61967_flag1_multi86_len5958	1	tombus-noda-like_add_CJLX30074_umbravirus_changjiang_tombus-likevirus_22_556aa	22.7	3.7e-06	tombus-noda	88.4	0.98419
Supergroup018	Known (defined by ICTV)	Tombus-Noda	Supergroup018--Clstr081_aquatic_ORF80_SRR5830076_k141_111195_flag1_multi22_len5321	1	tombus-noda-like_add_WHBL72297_tombusviridae_distant_relative_hubei_tombus-like_virus_37_623aa	27.9	3.5e-26	tombus-noda	91.1	0.972332
Supergroup018	Known (defined by ICTV)	Tombus-Noda	Supergroup018--Clstr081_aquatic_ORF81_ERR2635173_k141_13843_flag1_multi11_len3714	0.99998	tombus-noda-like_add_YP_009337712.1_Hubei_tombus-like_virus_36	28.2	2e-10	tombus-noda	75.7	0.980237
Supergroup018	Known (defined by ICTV)	Tombus-Noda	Supergroup018--Clstr081_aquatic_ORF84_SRR5830087_k141_63554_flag1_multi108_len5948	1	tombus-noda-like_add_CJLX30074_umbravirus_changjiang_tombus-likevirus_22_556aa	23.4	3e-06	tombus-noda	88.5	0.98419
Supergroup018	Known (defined by ICTV)	Tombus-Noda	Supergroup018--Clstr081_aquatic_ORF85_ERR2635186_k141_7699_flag1_multi49_len6235	0.999986	NA	NA	NA	tombus-noda	67.6	0.944664
Supergroup018	Known (defined by ICTV)	Tombus-Noda	Supergroup018--Clstr081_aquatic_ORF86_ERR2635174_k119_3527_flag1_multi48_len6232	0.999986	NA	NA	NA	tombus-noda	67.6	0.944664
Supergroup018	Known (defined by ICTV)	Tombus-Noda	Supergroup018--Clstr081_aquatic_ORF86_ERR2635187_k141_7478_flag1_multi119_len6264	0.999986	NA	NA	NA	tombus-noda	67.6	0.944664
Supergroup018	Known (defined by ICTV)	Tombus-Noda	Supergroup018--Clstr081_aquatic_ORF86_ERR2635188_k119_13902_flag1_multi85_len6259	0.999986	NA	NA	NA	tombus-noda	67.6	0.944664
Supergroup018	Known (defined by ICTV)	Tombus-Noda	Supergroup018--Clstr081_aquatic_ORF95_SRR5830084_k141_94451_flag1_multi222_len5246	1	tombus-noda-like_add_WHBL72297_tombusviridae_distant_relative_hubei_tombus-like_virus_37_623aa	23.5	1.7e-13	tombus-noda	97.2	0.857708
Supergroup018	Known (defined by ICTV)	Tombus-Noda	Supergroup018--Clstr081_aquatic_ORF98_SRR5830076_k141_47606_flag1_multi66_len6930	1	NA	NA	NA	tombus-noda	60.7	0.893281
Supergroup018	Known (defined by ICTV)	Tombus-Noda	Supergroup018--Clstr081_aquatic_ORF99_SRR5830079_k141_97713_flag1_multi60_len6926	1	NA	NA	NA	tombus-noda	60.7	0.893281
Supergroup018	Known (defined by ICTV)	Tombus-Noda	Supergroup018--Clstr081_aquatic_ORF9_ERR2635168_k141_1910_flag1_multi7_len2725	1	tombus-noda-like_add_WHBL72297_tombusviridae_distant_relative_hubei_tombus-like_virus_37_623aa	26.2	1.9e-19	tombus-noda	88.2	0.992095
Supergroup018	Known (defined by ICTV)	Tombus-Noda	Supergroup018--Clstr081_aquatic_ORF9_SRR1781844_k141_181035_flag1_multi5_len1302	0.9999	tombus-noda-like_add_WHBL72297_tombusviridae_distant_relative_hubei_tombus-like_virus_37_623aa	31.1	8.7e-16	tombus-noda	44.2	0.434783
Supergroup018	Known (defined by ICTV)	Tombus-Noda	Supergroup018--Clstr081_aquatic_ORF9_SRR5830079_k141_104276_flag1_multi7_len1544	0.999909	NA	NA	NA	tombus-noda	48.6	0.857708
Supergroup018	Known (defined by ICTV)	Tombus-Noda	Supergroup018--Clstr081_aquatic_ORF9_SRR5830092_k141_175646_flag1_multi22_len1225	0.999853	tombus-noda-like_add_WHBL72297_tombusviridae_distant_relative_hubei_tombus-like_virus_37_623aa	29	3.3e-13	tombus-noda	39.8	0.490119
Supergroup018	Known (defined by ICTV)	Tombus-Noda	Supergroup018--Clstr081_biofilm_ORF17_SRR11414102_k141_29378_flag1_multi4_len1701	1	tombus-noda-like_add_WHBL72297_tombusviridae_distant_relative_hubei_tombus-like_virus_37_623aa	25.3	1.4e-06	tombus-noda	65.3	0.557312
Supergroup018	Known (defined by ICTV)	Tombus-Noda	Supergroup018--Clstr081_biofilm_ORF1_SRR11414088_k141_55062_flag1_multi4_len2759	0.999999	tombus-noda-like_add_WHBL72297_tombusviridae_distant_relative_hubei_tombus-like_virus_37_623aa	24.8	1.6e-07	tombus-noda	81.8	0.644269
Supergroup018	Known (defined by ICTV)	Tombus-Noda	Supergroup018--Clstr081_compost_ORF13_SRR5944347_k141_49091_flag1_multi3_len1770	1	tombus-noda-like_add_WHBL72297_tombusviridae_distant_relative_hubei_tombus-like_virus_37_623aa	25.2	2.8e-18	tombus-noda	80.1	0.87747
Supergroup018	Known (defined by ICTV)	Tombus-Noda	Supergroup018--Clstr081_compost_ORF1_SRR12264490_k141_67448_flag1_multi27_len3075	0.999996	tombus-noda-like_add_WHBL72297_tombusviridae_distant_relative_hubei_tombus-like_virus_37_623aa	27.6	1.1e-23	tombus-noda	77.8	0.837945
Supergroup018	Known (defined by ICTV)	Tombus-Noda	Supergroup018--Clstr081_compost_ORF38_SRR12264490_k141_5565_flag1_multi567_len6033	1	tombus-noda-like_add_WHBL72297_tombusviridae_distant_relative_hubei_tombus-like_virus_37_623aa	25.8	9.3e-23	tombus-noda	84.4	0.881423
Supergroup018	Known (defined by ICTV)	Tombus-Noda	Supergroup018--Clstr081_compost_ORF44_SRR12264489_k141_70407_flag1_multi11_len2476	0.999999	tombus-noda-like_add_WHBL72297_tombusviridae_distant_relative_hubei_tombus-like_virus_37_623aa	27.6	8.6e-24	tombus-noda	77.8	0.837945
Supergroup018	Known (defined by ICTV)	Tombus-Noda	Supergroup018--Clstr081_compost_ORF58_SRR12264489_k141_45980_flag1_multi230_len6049	1	tombus-noda-like_add_WHBL72297_tombusviridae_distant_relative_hubei_tombus-like_virus_37_623aa	25.8	9.3e-23	tombus-noda	84.4	0.881423
Supergroup018	Known (defined by ICTV)	Tombus-Noda	Supergroup018--Clstr081_estuary_ORF102_SRR7085666_k141_65123_flag1_multi10_len6173	1	NA	NA	NA	tombus-noda	83.9	0.98419
Supergroup018	Known (defined by ICTV)	Tombus-Noda	Supergroup018--Clstr081_estuary_ORF10_SRR12391222_k141_14091_flag1_multi11_len3402	0.999998	tombus-noda-like_add_WHBL72297_tombusviridae_distant_relative_hubei_tombus-like_virus_37_623aa	24.7	1e-19	tombus-noda	77.8	0.901186
Supergroup018	Known (defined by ICTV)	Tombus-Noda	Supergroup018--Clstr081_estuary_ORF111_SRR12391176_k141_46693_flag1_multi13_len6236	1	tombus-noda-like_add_WHBL72297_tombusviridae_distant_relative_hubei_tombus-like_virus_37_623aa	26.7	1.9e-17	tombus-noda	89.6	0.972332
Supergroup018	Known (defined by ICTV)	Tombus-Noda	Supergroup018--Clstr081_estuary_ORF14_SRR12391340_k141_24244_flag1_multi4_len1035	0.999917	tombus-noda-like_add_WHBL72297_tombusviridae_distant_relative_hubei_tombus-like_virus_37_623aa	31	1.5e-13	tombus-noda	50.1	0.620553
Supergroup018	Known (defined by ICTV)	Tombus-Noda	Supergroup018--Clstr081_estuary_ORF14_SRR7086083_k141_2147_flag1_multi3_len937	0.999908	NA	NA	NA	tombus-noda	47.2	0.857708
Supergroup018	Known (defined by ICTV)	Tombus-Noda	Supergroup018--Clstr081_estuary_ORF15_SRR12391222_k141_27383_flag1_multi5_len919	0.999947	tombus-noda-like_add_WHBL72297_tombusviridae_distant_relative_hubei_tombus-like_virus_37_623aa	29.1	2.1e-12	tombus-noda	80.9	0.905138
Supergroup018	Known (defined by ICTV)	Tombus-Noda	Supergroup018--Clstr081_estuary_ORF16_SRR12391256_k141_34069_flag1_multi17_len1058	0.999913	tombus-noda-like_add_WHBL72297_tombusviridae_distant_relative_hubei_tombus-like_virus_37_623aa	29.2	4.3e-17	tombus-noda	66	0.699605
Supergroup018	Known (defined by ICTV)	Tombus-Noda	Supergroup018--Clstr081_estuary_ORF16_SRR7086487_k141_137267_flag1_multi30_len1368	1	tombus-noda-like_add_WHBL72297_tombusviridae_distant_relative_hubei_tombus-like_virus_37_623aa	26	2.5e-11	tombus-noda	97	0.87747
Supergroup018	Known (defined by ICTV)	Tombus-Noda	Supergroup018--Clstr081_estuary_ORF18_SRR12391223_k141_43817_flag1_multi5_len1258	0.999999	tombus-noda-like_add_WHBL72297_tombusviridae_distant_relative_hubei_tombus-like_virus_37_623aa	31.9	3.7e-15	tombus-noda	57	0.683794
Supergroup018	Known (defined by ICTV)	Tombus-Noda	Supergroup018--Clstr081_estuary_ORF18_SRR12391687_k141_39102_flag1_multi6_len1187	1	tombus-noda-like_add_WHBL72297_tombusviridae_distant_relative_hubei_tombus-like_virus_37_623aa	27.9	1.5e-17	tombus-noda	71.8	0.897233
Supergroup018	Known (defined by ICTV)	Tombus-Noda	Supergroup018--Clstr081_estuary_ORF18_SRR7990772_k141_6705_flag1_multi4_len1025	0.999998	NA	NA	NA	tombus-noda	92.2	0.988142
Supergroup018	Known (defined by ICTV)	Tombus-Noda	Supergroup018--Clstr081_estuary_ORF1_SRR12391222_k141_17642_flag1_multi13_len2545	0.999995	tombus-noda-like_add_WHBL72297_tombusviridae_distant_relative_hubei_tombus-like_virus_37_623aa	26.3	1e-21	tombus-noda	82.5	0.901186
Supergroup018	Known (defined by ICTV)	Tombus-Noda	Supergroup018--Clstr081_estuary_ORF1_SRR12391223_k141_31559_flag1_multi17_len3367	0.999999	tombus-noda-like_add_WHBL72297_tombusviridae_distant_relative_hubei_tombus-like_virus_37_623aa	24.7	8.5e-20	tombus-noda	79.4	0.901186
Supergroup018	Known (defined by ICTV)	Tombus-Noda	Supergroup018--Clstr081_estuary_ORF1_SRR12391638_k141_13011_flag1_multi8_len2749	0.999998	tombus-noda-like_add_WHBL72297_tombusviridae_distant_relative_hubei_tombus-like_virus_37_623aa	26.3	1.1e-21	tombus-noda	82.5	0.901186
Supergroup018	Known (defined by ICTV)	Tombus-Noda	Supergroup018--Clstr081_estuary_ORF1_SRR7085637_k141_43423_flag1_multi4_len1129	0.999972	NA	NA	NA	tombus-noda	51.4	0.600791
Supergroup018	Known (defined by ICTV)	Tombus-Noda	Supergroup018--Clstr081_estuary_ORF1_SRR7085833_k141_48179_flag1_multi4_len1167	0.999984	tombus-noda-like_add_WHBL72297_tombusviridae_distant_relative_hubei_tombus-like_virus_37_623aa	27.7	6.8e-20	tombus-noda	97.1	0.893281
Supergroup018	Known (defined by ICTV)	Tombus-Noda	Supergroup018--Clstr081_estuary_ORF1_SRR7086083_k141_9525_flag1_multi17_len1938	1	tombus-noda-like_YP_009333257.1_Hubei_tombus-like_virus_30	26.2	0.00016	tombus-noda	103.8	0.980237
Supergroup018	Known (defined by ICTV)	Tombus-Noda	Supergroup018--Clstr081_estuary_ORF1_SRR7086626_k141_13263_flag1_multi2_len941	0.999996	tombus-noda-like_add_WHBL72297_tombusviridae_distant_relative_hubei_tombus-like_virus_37_623aa	26.3	2.7e-12	tombus-noda	97	0.87747
Supergroup018	Known (defined by ICTV)	Tombus-Noda	Supergroup018--Clstr081_estuary_ORF23_SRR12391171_k141_30215_flag1_multi13_len2127	1	tombus-noda-like_add_WHBL72297_tombusviridae_distant_relative_hubei_tombus-like_virus_37_623aa	26.7	1e-17	tombus-noda	89.6	0.972332
Supergroup018	Known (defined by ICTV)	Tombus-Noda	Supergroup018--Clstr081_estuary_ORF24_SRR7085665_k141_16711_flag1_multi7_len1799	1	NA	NA	NA	tombus-noda	84.1	0.98419
Supergroup018	Known (defined by ICTV)	Tombus-Noda	Supergroup018--Clstr081_estuary_ORF26_SRR12391687_k141_29879_flag1_multi7_len1437	0.999984	NA	NA	NA	tombus-noda	23.2	0.0474308
Supergroup018	Known (defined by ICTV)	Tombus-Noda	Supergroup018--Clstr081_estuary_ORF28_SRR12391171_k141_17928_flag1_multi8_len1924	0.999985	tombus-noda-like_YP_009408181.1_Lake_Sinai_virus_2	28.3	0.00012	tombus-noda	74.5	0.628458
Supergroup018	Known (defined by ICTV)	Tombus-Noda	Supergroup018--Clstr081_estuary_ORF33_SRR7085642_k141_21001_flag1_multi5_len2225	1	NA	NA	NA	tombus-noda	83.9	0.98419
Supergroup018	Known (defined by ICTV)	Tombus-Noda	Supergroup018--Clstr081_estuary_ORF35_SRR12391680_k141_505_flag1_multi12_len2214	0.999991	tombus-noda-like_add_WHBL72297_tombusviridae_distant_relative_hubei_tombus-like_virus_37_623aa	26.3	9e-22	tombus-noda	82.5	0.901186
Supergroup018	Known (defined by ICTV)	Tombus-Noda	Supergroup018--Clstr081_estuary_ORF38_SRR12391680_k141_50418_flag1_multi8_len2865	1	tombus-noda-like_add_WHBL72297_tombusviridae_distant_relative_hubei_tombus-like_virus_37_623aa	27.5	1.8e-18	tombus-noda	80.9	0.905138
Supergroup018	Known (defined by ICTV)	Tombus-Noda	Supergroup018--Clstr081_estuary_ORF3_SRR12391171_k141_796_flag1_multi10_len1343	1	tombus-noda-like_add_WHBL72297_tombusviridae_distant_relative_hubei_tombus-like_virus_37_623aa	28.9	4.9e-18	tombus-noda	71.8	0.897233
Supergroup018	Known (defined by ICTV)	Tombus-Noda	Supergroup018--Clstr081_estuary_ORF41_SRR12391176_k141_30433_flag1_multi9_len2464	0.999993	NA	NA	NA	tombus-noda	64.6	0.577075
Supergroup018	Known (defined by ICTV)	Tombus-Noda	Supergroup018--Clstr081_estuary_ORF48_SRR12391256_k141_4805_flag1_multi14_len3390	0.999999	tombus-noda-like_add_WHBL72297_tombusviridae_distant_relative_hubei_tombus-like_virus_37_623aa	24.7	1e-19	tombus-noda	77.8	0.901186
Supergroup018	Known (defined by ICTV)	Tombus-Noda	Supergroup018--Clstr081_estuary_ORF49_SRR12391223_k141_14711_flag1_multi6_len2694	1	tombus-noda-like_add_WHBL72297_tombusviridae_distant_relative_hubei_tombus-like_virus_37_623aa	28.1	1.3e-18	tombus-noda	71.8	0.897233
Supergroup018	Known (defined by ICTV)	Tombus-Noda	Supergroup018--Clstr081_estuary_ORF5_SRR12391176_k141_19106_flag1_multi11_len2184	1	tombus-noda-like_add_WHBL72297_tombusviridae_distant_relative_hubei_tombus-like_virus_37_623aa	27.6	4.4e-18	tombus-noda	71.8	0.897233
Supergroup018	Known (defined by ICTV)	Tombus-Noda	Supergroup018--Clstr081_estuary_ORF78_SRR12391687_k141_15208_flag1_multi27_len5730	1	tombus-noda-like_add_WHBL72297_tombusviridae_distant_relative_hubei_tombus-like_virus_37_623aa	26.3	1.7e-21	tombus-noda	82.5	0.901186
Supergroup018	Known (defined by ICTV)	Tombus-Noda	Supergroup018--Clstr081_estuary_ORF7_SRR7086126_k141_40315_flag1_multi13_len1323	1	tombus-noda-like_add_WHBL72297_tombusviridae_distant_relative_hubei_tombus-like_virus_37_623aa	26.3	2.5e-18	tombus-noda	75	0.98419
Supergroup018	Known (defined by ICTV)	Tombus-Noda	Supergroup018--Clstr081_estuary_ORF88_SRR12391176_k141_16070_flag1_multi33_len5703	1	tombus-noda-like_add_WHBL72297_tombusviridae_distant_relative_hubei_tombus-like_virus_37_623aa	26.3	1.7e-21	tombus-noda	82.5	0.901186
Supergroup018	Known (defined by ICTV)	Tombus-Noda	Supergroup018--Clstr081_estuary_ORF8_SRR12391223_k141_49637_flag1_multi23_len5733	1	tombus-noda-like_add_WHBL72297_tombusviridae_distant_relative_hubei_tombus-like_virus_37_623aa	26.3	1.7e-21	tombus-noda	82.5	0.901186
Supergroup018	Known (defined by ICTV)	Tombus-Noda	Supergroup018--Clstr081_estuary_ORF8_SRR12391864_k141_28199_flag1_multi9_len2241	0.999993	tombus-noda-like_add_WHBL72297_tombusviridae_distant_relative_hubei_tombus-like_virus_37_623aa	25.9	3.1e-20	tombus-noda	81.4	0.901186
Supergroup018	Known (defined by ICTV)	Tombus-Noda	Supergroup018--Clstr081_estuary_ORF8_SRR7087980_k141_44959_flag1_multi7_len2201	1	NA	NA	NA	tombus-noda	53.9	0.83004
Supergroup018	Known (defined by ICTV)	Tombus-Noda	Supergroup018--Clstr081_estuary_ORF91_SRR12391171_k141_26874_flag1_multi30_len5791	1	tombus-noda-like_add_WHBL72297_tombusviridae_distant_relative_hubei_tombus-like_virus_37_623aa	26.3	1.7e-21	tombus-noda	82.5	0.901186
Supergroup018	Known (defined by ICTV)	Tombus-Noda	Supergroup018--Clstr081_estuary_ORF9_SRR7086126_k141_2056_flag1_multi4_len1505	1	NA	NA	NA	tombus-noda	48.5	0.837945
Supergroup018	Known (defined by ICTV)	Tombus-Noda	Supergroup018--Clstr081_freshwater_ORF100_SRR6049357_k141_98124_flag1_multi42_len6741	1	tombus-noda-like_add_WHBL72297_tombusviridae_distant_relative_hubei_tombus-like_virus_37_623aa	24.9	5.8e-11	tombus-noda	75.6	0.972332
Supergroup018	Known (defined by ICTV)	Tombus-Noda	Supergroup018--Clstr081_freshwater_ORF101_SRR5249015_k141_62663_flag1_multi41_len6416	1	tombus-noda-like_add_WHBL72297_tombusviridae_distant_relative_hubei_tombus-like_virus_37_623aa	27.4	7.3e-23	tombus-noda	93.9	0.972332
Supergroup018	Known (defined by ICTV)	Tombus-Noda	Supergroup018--Clstr081_freshwater_ORF101_SRR6048937_k141_44790_flag1_multi219_len6961	1	tombus-noda-like_add_WHBL72297_tombusviridae_distant_relative_hubei_tombus-like_virus_37_623aa	27.4	3.6e-20	tombus-noda	69.6	0.897233
Supergroup018	Known (defined by ICTV)	Tombus-Noda	Supergroup018--Clstr081_freshwater_ORF101_SRR6048938_k141_77126_flag1_multi29_len6947	1	tombus-noda-like_add_WHBL72297_tombusviridae_distant_relative_hubei_tombus-like_virus_37_623aa	27.4	3.6e-20	tombus-noda	69.6	0.897233
Supergroup018	Known (defined by ICTV)	Tombus-Noda	Supergroup018--Clstr081_freshwater_ORF101_SRR6049218_k141_133897_flag1_multi35_len6740	1	tombus-noda-like_add_WHBL72297_tombusviridae_distant_relative_hubei_tombus-like_virus_37_623aa	24.9	5.8e-11	tombus-noda	75.6	0.972332
Supergroup018	Known (defined by ICTV)	Tombus-Noda	Supergroup018--Clstr081_freshwater_ORF105_SRR10080823_k99_59582_flag1_multi17_len5846	1	NA	NA	NA	tombus-noda	62.8	0.873518
Supergroup018	Known (defined by ICTV)	Tombus-Noda	Supergroup018--Clstr081_freshwater_ORF105_SRR10080824_k99_73105_flag1_multi16_len5838	1	NA	NA	NA	tombus-noda	62.8	0.873518
Supergroup018	Known (defined by ICTV)	Tombus-Noda	Supergroup018--Clstr081_freshwater_ORF10_SRR5249014_k141_347801_flag1_multi73_len5546	1	tombus-noda-like_add_WHBL72297_tombusviridae_distant_relative_hubei_tombus-like_virus_37_623aa	27.6	4.4e-18	tombus-noda	71.8	0.897233
Supergroup018	Known (defined by ICTV)	Tombus-Noda	Supergroup018--Clstr081_freshwater_ORF10_SRR6049216_k141_27332_flag1_multi24_len3446	1	tombus-noda-like_add_WHBL72297_tombusviridae_distant_relative_hubei_tombus-like_virus_37_623aa	24.9	7.1e-11	tombus-noda	75.6	0.972332
Supergroup018	Known (defined by ICTV)	Tombus-Noda	Supergroup018--Clstr081_freshwater_ORF10_SRR6049372_k141_107832_flag1_multi6_len1564	0.999994	NA	NA	NA	tombus-noda	85.5	0.841897
Supergroup018	Known (defined by ICTV)	Tombus-Noda	Supergroup018--Clstr081_freshwater_ORF10_SRR6049467_k141_6286_flag1_multi4_len1102	0.999994	tombus-noda-like_add_WHBL72297_tombusviridae_distant_relative_hubei_tombus-like_virus_37_623aa	26.4	7.3e-18	tombus-noda	84.3	0.857708
Supergroup018	Known (defined by ICTV)	Tombus-Noda	Supergroup018--Clstr081_freshwater_ORF110_SRR1927239_k59_11527_flag1_multi19_len5900	1	tombus-noda-like_add_CJLX30074_umbravirus_changjiang_tombus-likevirus_22_556aa	22.7	1.1e-06	tombus-noda	90.5	0.98419
Supergroup018	Known (defined by ICTV)	Tombus-Noda	Supergroup018--Clstr081_freshwater_ORF110_SRR7615556_k141_38595_flag1_multi7_len7372	1	NA	NA	NA	tombus-noda	58.5	0.581028
Supergroup018	Known (defined by ICTV)	Tombus-Noda	Supergroup018--Clstr081_freshwater_ORF114_SRR6049359_k141_67028_flag1_multi8_len6449	1	tombus-noda-like_add_WHBL72297_tombusviridae_distant_relative_hubei_tombus-like_virus_37_623aa	24.9	5.8e-11	tombus-noda	75.6	0.972332
Supergroup018	Known (defined by ICTV)	Tombus-Noda	Supergroup018--Clstr081_freshwater_ORF11_SRR1601415_k119_19703_flag1_multi25_len1711	1	NA	NA	NA	tombus-noda	89	0.98419
Supergroup018	Known (defined by ICTV)	Tombus-Noda	Supergroup018--Clstr081_freshwater_ORF11_SRR6049379_k141_39932_flag1_multi4_len1253	0.999993	tombus-noda-like_add_WHBL72297_tombusviridae_distant_relative_hubei_tombus-like_virus_37_623aa	33.3	2.6e-26	tombus-noda	84.8	0.960474
Supergroup018	Known (defined by ICTV)	Tombus-Noda	Supergroup018--Clstr081_freshwater_ORF11_SRR8512522_k99_52231_flag1_multi6_len3259	1	tombus-noda-like_add_WHBL72297_tombusviridae_distant_relative_hubei_tombus-like_virus_37_623aa	27	7.7e-24	tombus-noda	82.1	0.952569
Supergroup018	Known (defined by ICTV)	Tombus-Noda	Supergroup018--Clstr081_freshwater_ORF120_SRR6048562_k141_115754_flag1_multi13_len5964	1	tombus-noda-like_add_WHBL72297_tombusviridae_distant_relative_hubei_tombus-like_virus_37_623aa	25.6	4.5e-19	tombus-noda	83.5	0.98419
Supergroup018	Known (defined by ICTV)	Tombus-Noda	Supergroup018--Clstr081_freshwater_ORF128_SRR10080826_k99_35982_flag1_multi19_len5848	1	NA	NA	NA	tombus-noda	62.8	0.873518
Supergroup018	Known (defined by ICTV)	Tombus-Noda	Supergroup018--Clstr081_freshwater_ORF12_SRR6049215_k141_3670_flag1_multi26_len6805	1	tombus-noda-like_add_WHBL72297_tombusviridae_distant_relative_hubei_tombus-like_virus_37_623aa	24.9	8.8e-11	tombus-noda	75.6	0.972332
Supergroup018	Known (defined by ICTV)	Tombus-Noda	Supergroup018--Clstr081_freshwater_ORF13_SRR12063567_k141_3819_flag1_multi6_len2063	1	tombus-noda-like_add_WHBL72297_tombusviridae_distant_relative_hubei_tombus-like_virus_37_623aa	27.3	1.5e-19	tombus-noda	94.2	0.988142
Supergroup018	Known (defined by ICTV)	Tombus-Noda	Supergroup018--Clstr081_freshwater_ORF13_SRR6049357_k141_72946_flag1_multi4_len1443	0.999955	tombus-noda-like_add_WHBL72297_tombusviridae_distant_relative_hubei_tombus-like_virus_37_623aa	28.5	5.7e-21	tombus-noda	83.8	0.988142
Supergroup018	Known (defined by ICTV)	Tombus-Noda	Supergroup018--Clstr081_freshwater_ORF146_SRR12063589_k141_9024_flag1_multi72_len6848	0.999998	tombus-noda-like_add_WHBL72297_tombusviridae_distant_relative_hubei_tombus-like_virus_37_623aa	25.7	5.3e-12	tombus-noda	85.7	0.992095
Supergroup018	Known (defined by ICTV)	Tombus-Noda	Supergroup018--Clstr081_freshwater_ORF14_SRR10080829_k99_26795_flag1_multi5_len944	0.999999	NA	NA	NA	tombus-noda	22.5	0.411067
Supergroup018	Known (defined by ICTV)	Tombus-Noda	Supergroup018--Clstr081_freshwater_ORF14_SRR6049468_k141_38583_flag1_multi7_len1267	0.999987	tombus-noda-like_add_WHBL72297_tombusviridae_distant_relative_hubei_tombus-like_virus_37_623aa	27.3	4.8e-14	tombus-noda	56.9	0.822134
Supergroup018	Known (defined by ICTV)	Tombus-Noda	Supergroup018--Clstr081_freshwater_ORF152_SRR7615236_k141_24599_flag1_multi25_len6515	1	tombus-noda-like_add_WHBL72297_tombusviridae_distant_relative_hubei_tombus-like_virus_37_623aa	33.1	2.9e-47	tombus-noda	50.8	0.810277
Supergroup018	Known (defined by ICTV)	Tombus-Noda	Supergroup018--Clstr081_freshwater_ORF15_SRR12063622_k141_9598_flag1_multi8_len1206	1	tombus-noda-like_add_WHBL72297_tombusviridae_distant_relative_hubei_tombus-like_virus_37_623aa	27.5	1.1e-15	tombus-noda	94.2	0.988142
Supergroup018	Known (defined by ICTV)	Tombus-Noda	Supergroup018--Clstr081_freshwater_ORF15_SRR6048934_k141_14025_flag1_multi7_len1801	1	NA	NA	NA	tombus-noda	80.6	0.893281
Supergroup018	Known (defined by ICTV)	Tombus-Noda	Supergroup018--Clstr081_freshwater_ORF15_SRR8526269_k141_971_flag1_multi199_len2753	1	tombus-noda-like_add_WHBL72297_tombusviridae_distant_relative_hubei_tombus-like_virus_37_623aa	26.7	3.7e-15	tombus-noda	67.4	0.87747
Supergroup018	Known (defined by ICTV)	Tombus-Noda	Supergroup018--Clstr081_freshwater_ORF16_SRR6048962_k141_18544_flag1_multi6_len1116	0.999999	tombus-noda-like_add_WHBL72297_tombusviridae_distant_relative_hubei_tombus-like_virus_37_623aa	26.5	1.7e-07	tombus-noda	45.4	0.561265
Supergroup018	Known (defined by ICTV)	Tombus-Noda	Supergroup018--Clstr081_freshwater_ORF16_SRR6049215_k141_85780_flag1_multi6_len1567	8.7201e-05	NA	NA	NA	partiti-picobirna	21.5	0.414035
Supergroup018	Known (defined by ICTV)	Tombus-Noda	Supergroup018--Clstr081_freshwater_ORF173_SRR6049357_k141_13029_flag1_multi24_len7552	0.977804	NA	NA	NA	tombus-noda	44.9	0.0790514
Supergroup018	Known (defined by ICTV)	Tombus-Noda	Supergroup018--Clstr081_freshwater_ORF179_SRR8526270_k141_5571_flag1_multi202_len7745	0.999995	tombus-noda-like_add_WHBL72297_tombusviridae_distant_relative_hubei_tombus-like_virus_37_623aa	26.7	7.6e-15	tombus-noda	67.4	0.87747
Supergroup018	Known (defined by ICTV)	Tombus-Noda	Supergroup018--Clstr081_freshwater_ORF17_SRR12063580_k141_3518_flag1_multi4_len1102	0.999918	tombus-noda-like_add_WHBL72297_tombusviridae_distant_relative_hubei_tombus-like_virus_37_623aa	29.1	3.5e-16	tombus-noda	76.1	0.786561
Supergroup018	Known (defined by ICTV)	Tombus-Noda	Supergroup018--Clstr081_freshwater_ORF17_SRR12063586_k141_5020_flag1_multi6_len1008	0.999919	tombus-noda-like_add_WHBL72297_tombusviridae_distant_relative_hubei_tombus-like_virus_37_623aa	32.6	7.6e-19	tombus-noda	61	0.411067
Supergroup018	Known (defined by ICTV)	Tombus-Noda	Supergroup018--Clstr081_freshwater_ORF17_SRR6048937_k141_4591_flag1_multi33_len6261	0.999999	tombus-noda-like_add_WHBL72297_tombusviridae_distant_relative_hubei_tombus-like_virus_37_623aa	28.5	1.2e-29	tombus-noda	87.5	0.964427
Supergroup018	Known (defined by ICTV)	Tombus-Noda	Supergroup018--Clstr081_freshwater_ORF18_SRR10080832_k99_123784_flag1_multi6_len1189	0.999991	NA	NA	NA	tombus-noda	63.1	0.857708
Supergroup018	Known (defined by ICTV)	Tombus-Noda	Supergroup018--Clstr081_freshwater_ORF18_SRR12063531_k141_4551_flag1_multi6_len1675	1	tombus-noda-like_add_WHBL72297_tombusviridae_distant_relative_hubei_tombus-like_virus_37_623aa	27.4	1.2e-22	tombus-noda	67.9	0.810277
Supergroup018	Known (defined by ICTV)	Tombus-Noda	Supergroup018--Clstr081_freshwater_ORF18_SRR12063610_k141_374_flag1_multi11_len1898	0.999999	NA	NA	NA	tombus-noda	60.3	0.802372
Supergroup018	Known (defined by ICTV)	Tombus-Noda	Supergroup018--Clstr081_freshwater_ORF18_SRR6049462_k141_156095_flag1_multi14_len1307	1	tombus-noda-like_add_WHBL72297_tombusviridae_distant_relative_hubei_tombus-like_virus_37_623aa	26.7	5.6e-18	tombus-noda	91	0.988142
Supergroup018	Known (defined by ICTV)	Tombus-Noda	Supergroup018--Clstr081_freshwater_ORF19_SRR5204321_k141_268171_flag1_multi31_len1477	0.999972	tombus-noda-like_add_WHBL72297_tombusviridae_distant_relative_hubei_tombus-like_virus_37_623aa	26.5	6.8e-17	tombus-noda	83.4	0.98419
Supergroup018	Known (defined by ICTV)	Tombus-Noda	Supergroup018--Clstr081_freshwater_ORF19_SRR8369883_k141_119_flag1_multi5_len1264	0.999992	tombus-noda-like_add_WHBL72297_tombusviridae_distant_relative_hubei_tombus-like_virus_37_623aa	28.6	1.1e-13	tombus-noda	78.3	0.833992
Supergroup018	Known (defined by ICTV)	Tombus-Noda	Supergroup018--Clstr081_freshwater_ORF1_SRR10080835_k119_45263_flag1_multi4_len1724	0.999956	NA	NA	NA	tombus-noda	86.5	0.972332
Supergroup018	Known (defined by ICTV)	Tombus-Noda	Supergroup018--Clstr081_freshwater_ORF1_SRR12063543_k141_3311_flag1_multi4_len1231	0.99996	tombus-noda-like_add_WHBL72297_tombusviridae_distant_relative_hubei_tombus-like_virus_37_623aa	30.5	1e-19	tombus-noda	90.4	0.743083
Supergroup018	Known (defined by ICTV)	Tombus-Noda	Supergroup018--Clstr081_freshwater_ORF1_SRR1601416_k99_2346_flag1_multi56_len1170	0.99997	NA	NA	NA	tombus-noda	91.5	0.98419
Supergroup018	Known (defined by ICTV)	Tombus-Noda	Supergroup018--Clstr081_freshwater_ORF1_SRR1601417_k119_5512_flag1_multi32_len1827	1	NA	NA	NA	tombus-noda	91.5	0.98419
Supergroup018	Known (defined by ICTV)	Tombus-Noda	Supergroup018--Clstr081_freshwater_ORF1_SRR5204321_k141_4178_flag1_multi29_len2048	0.999998	tombus-noda-like_add_WHBL72297_tombusviridae_distant_relative_hubei_tombus-like_virus_37_623aa	24.7	5.9e-20	tombus-noda	79.6	0.901186
Supergroup018	Known (defined by ICTV)	Tombus-Noda	Supergroup018--Clstr081_freshwater_ORF1_SRR5204420_k141_104895_flag1_multi8_len1347	0.999974	tombus-noda-like_add_WHBL72297_tombusviridae_distant_relative_hubei_tombus-like_virus_37_623aa	24.5	5e-19	tombus-noda	78.9	0.901186
Supergroup018	Known (defined by ICTV)	Tombus-Noda	Supergroup018--Clstr081_freshwater_ORF1_SRR5204422_k141_2713_flag1_multi13_len1120	0.999915	tombus-noda-like_add_WHBL72297_tombusviridae_distant_relative_hubei_tombus-like_virus_37_623aa	27.8	4.6e-14	tombus-noda	62.5	0.6917
Supergroup018	Known (defined by ICTV)	Tombus-Noda	Supergroup018--Clstr081_freshwater_ORF1_SRR5209160_k141_39016_flag1_multi5_len1968	0.999981	tombus-noda-like_add_WHBL72297_tombusviridae_distant_relative_hubei_tombus-like_virus_37_623aa	26.3	6.4e-22	tombus-noda	81.4	0.901186
Supergroup018	Known (defined by ICTV)	Tombus-Noda	Supergroup018--Clstr081_freshwater_ORF1_SRR5249014_k141_214974_flag1_multi21_len2893	1	NA	NA	NA	tombus-noda	90.1	0.98419
Supergroup018	Known (defined by ICTV)	Tombus-Noda	Supergroup018--Clstr081_freshwater_ORF1_SRR6048962_k141_10840_flag1_multi12_len946	1	tombus-noda-like_add_WHBL72297_tombusviridae_distant_relative_hubei_tombus-like_virus_37_623aa	26.4	9.9e-08	tombus-noda	96	0.889328
Supergroup018	Known (defined by ICTV)	Tombus-Noda	Supergroup018--Clstr081_freshwater_ORF1_SRR6049189_k141_11134_flag1_multi17_len2342	1	tombus-noda-like_add_WHBL72297_tombusviridae_distant_relative_hubei_tombus-like_virus_37_623aa	25.2	1.3e-15	tombus-noda	65.4	0.980237
Supergroup018	Known (defined by ICTV)	Tombus-Noda	Supergroup018--Clstr081_freshwater_ORF1_SRR6049218_k141_159710_flag1_multi11_len3955	0.999986	NA	NA	NA	tombus-noda	44.9	0.0790514
Supergroup018	Known (defined by ICTV)	Tombus-Noda	Supergroup018--Clstr081_freshwater_ORF1_SRR6049359_k141_12580_flag1_multi9_len3642	0.999996	NA	NA	NA	tombus-noda	44.9	0.0790514
Supergroup018	Known (defined by ICTV)	Tombus-Noda	Supergroup018--Clstr081_freshwater_ORF1_SRR6049372_k141_82665_flag1_multi13_len3321	0.999999	tombus-noda-like_add_WHBL72297_tombusviridae_distant_relative_hubei_tombus-like_virus_37_623aa	30.7	4.8e-27	tombus-noda	84.8	0.960474
Supergroup018	Known (defined by ICTV)	Tombus-Noda	Supergroup018--Clstr081_freshwater_ORF1_SRR6049375_k141_15679_flag1_multi2_len1003	0.999967	tombus-noda-like_add_WHBL72297_tombusviridae_distant_relative_hubei_tombus-like_virus_37_623aa	26.9	4.5e-13	tombus-noda	77.6	0.84585
Supergroup018	Known (defined by ICTV)	Tombus-Noda	Supergroup018--Clstr081_freshwater_ORF1_SRR6049463_k141_172299_flag1_multi5_len3468	1	tombus-noda-like_add_WHBL72297_tombusviridae_distant_relative_hubei_tombus-like_virus_37_623aa	30.7	4.9e-27	tombus-noda	84.8	0.960474
Supergroup018	Known (defined by ICTV)	Tombus-Noda	Supergroup018--Clstr081_freshwater_ORF1_SRR6049467_k141_78721_flag1_multi2_len1436	0.999988	tombus-noda-like_add_WHBL72297_tombusviridae_distant_relative_hubei_tombus-like_virus_37_623aa	30.3	3.8e-27	tombus-noda	83.3	0.901186
Supergroup018	Known (defined by ICTV)	Tombus-Noda	Supergroup018--Clstr081_freshwater_ORF1_SRR7615557_k141_75084_flag1_multi5_len1545	1	tombus-noda-like_add_WHBL72297_tombusviridae_distant_relative_hubei_tombus-like_virus_37_623aa	26.9	3.9e-20	tombus-noda	73	0.901186
Supergroup018	Known (defined by ICTV)	Tombus-Noda	Supergroup018--Clstr081_freshwater_ORF20_SRR5204554_k141_58751_flag1_multi11_len1414	0.999957	NA	NA	NA	tombus-noda	78.6	0.802372
Supergroup018	Known (defined by ICTV)	Tombus-Noda	Supergroup018--Clstr081_freshwater_ORF20_SRR6049381_k141_81910_flag1_multi12_len5020	1	tombus-noda-like_add_WHBL72297_tombusviridae_distant_relative_hubei_tombus-like_virus_37_623aa	30.7	5.2e-27	tombus-noda	84.8	0.960474
Supergroup018	Known (defined by ICTV)	Tombus-Noda	Supergroup018--Clstr081_freshwater_ORF20_SRR7615563_k141_43176_flag1_multi5_len1377	0.999997	NA	NA	NA	tombus-noda	57.1	0.612648
Supergroup018	Known (defined by ICTV)	Tombus-Noda	Supergroup018--Clstr081_freshwater_ORF20_SRR8512518_k99_78870_flag1_multi6_len1067	1	NA	NA	NA	tombus-noda	55.4	0.750988
Supergroup018	Known (defined by ICTV)	Tombus-Noda	Supergroup018--Clstr081_freshwater_ORF21_SRR12063572_k141_2993_flag1_multi17_len1743	0.999994	tombus-noda-like_add_WHBL72297_tombusviridae_distant_relative_hubei_tombus-like_virus_37_623aa	25.9	3.7e-21	tombus-noda	104.5	0.869565
Supergroup018	Known (defined by ICTV)	Tombus-Noda	Supergroup018--Clstr081_freshwater_ORF21_SRR12063618_k141_3722_flag1_multi7_len1235	0.999973	tombus-noda-like_add_WHBL72297_tombusviridae_distant_relative_hubei_tombus-like_virus_37_623aa	26.1	8.8e-20	tombus-noda	105.5	0.869565
Supergroup018	Known (defined by ICTV)	Tombus-Noda	Supergroup018--Clstr081_freshwater_ORF21_SRR5249014_k141_3630_flag1_multi39_len6377	1	tombus-noda-like_add_WHBL72297_tombusviridae_distant_relative_hubei_tombus-like_virus_37_623aa	27.1	7.3e-23	tombus-noda	93.9	0.972332
Supergroup018	Known (defined by ICTV)	Tombus-Noda	Supergroup018--Clstr081_freshwater_ORF22_SRR5204321_k141_122449_flag1_multi7_len1871	1	tombus-noda-like_add_WHBL72297_tombusviridae_distant_relative_hubei_tombus-like_virus_37_623aa	26.2	5.8e-14	tombus-noda	63.5	0.98419
Supergroup018	Known (defined by ICTV)	Tombus-Noda	Supergroup018--Clstr081_freshwater_ORF23_SRR12063564_k141_403_flag1_multi4_len1109	0.999925	NA	NA	NA	tombus-noda	81.4	0.909091
Supergroup018	Known (defined by ICTV)	Tombus-Noda	Supergroup018--Clstr081_freshwater_ORF23_SRR12063621_k141_10907_flag1_multi5_len1107	0.999998	tombus-noda-like_add_WHBL72297_tombusviridae_distant_relative_hubei_tombus-like_virus_37_623aa	26.5	1.6e-10	tombus-noda	90.5	0.98419
Supergroup018	Known (defined by ICTV)	Tombus-Noda	Supergroup018--Clstr081_freshwater_ORF23_SRR7109324_k141_37460_flag1_multi21_len6741	1	tombus-noda-like_add_WHBL72297_tombusviridae_distant_relative_hubei_tombus-like_virus_37_623aa	25.2	1.3e-15	tombus-noda	93.9	0.901186
Supergroup018	Known (defined by ICTV)	Tombus-Noda	Supergroup018--Clstr081_freshwater_ORF24_SRR6049557_k141_102318_flag1_multi4_len1373	1	tombus-noda-like_add_WHBL72297_tombusviridae_distant_relative_hubei_tombus-like_virus_37_623aa	26.7	6e-18	tombus-noda	91	0.988142
Supergroup018	Known (defined by ICTV)	Tombus-Noda	Supergroup018--Clstr081_freshwater_ORF25_SRR12063569_k141_3355_flag1_multi20_len2806	1	NA	NA	NA	tombus-noda	59.7	0.644269
Supergroup018	Known (defined by ICTV)	Tombus-Noda	Supergroup018--Clstr081_freshwater_ORF25_SRR6049462_k141_50669_flag1_multi8_len1644	0.999995	tombus-noda-like_add_WHBL72297_tombusviridae_distant_relative_hubei_tombus-like_virus_37_623aa	26.6	1e-15	tombus-noda	56.9	0.822134
Supergroup018	Known (defined by ICTV)	Tombus-Noda	Supergroup018--Clstr081_freshwater_ORF28_SRR12063542_k141_3471_flag1_multi8_len1833	1	tombus-noda-like_add_WHBL72297_tombusviridae_distant_relative_hubei_tombus-like_virus_37_623aa	29.7	4e-25	tombus-noda	61.3	0.881423
Supergroup018	Known (defined by ICTV)	Tombus-Noda	Supergroup018--Clstr081_freshwater_ORF28_SRR7109324_k141_19182_flag1_multi11_len1874	1	tombus-noda-like_add_WHBL72297_tombusviridae_distant_relative_hubei_tombus-like_virus_37_623aa	25.4	8.3e-21	tombus-noda	73	0.901186
Supergroup018	Known (defined by ICTV)	Tombus-Noda	Supergroup018--Clstr081_freshwater_ORF29_SRR10080831_k119_74296_flag1_multi9_len2972	0.999971	NA	NA	NA	tombus-noda	86.5	0.972332
Supergroup018	Known (defined by ICTV)	Tombus-Noda	Supergroup018--Clstr081_freshwater_ORF29_SRR8526269_k141_8477_flag1_multi32_len3686	0.999988	NA	NA	NA	tombus-noda	79.1	0.901186
Supergroup018	Known (defined by ICTV)	Tombus-Noda	Supergroup018--Clstr081_freshwater_ORF2_SRR12063599_k141_1799_flag1_multi10_len4157	1	tombus-noda-like_add_WHBL72297_tombusviridae_distant_relative_hubei_tombus-like_virus_37_623aa	27.4	2.9e-20	tombus-noda	104.9	0.869565
Supergroup018	Known (defined by ICTV)	Tombus-Noda	Supergroup018--Clstr081_freshwater_ORF2_SRR5208543_k141_10203_flag1_multi11_len5074	1	tombus-noda-like_add_WHBL72297_tombusviridae_distant_relative_hubei_tombus-like_virus_37_623aa	30.7	5.2e-27	tombus-noda	84.8	0.960474
Supergroup018	Known (defined by ICTV)	Tombus-Noda	Supergroup018--Clstr081_freshwater_ORF2_SRR8369881_k141_736_flag1_multi3_len1033	0.999941	tombus-noda-like_add_WHBL72297_tombusviridae_distant_relative_hubei_tombus-like_virus_37_623aa	32.8	5.3e-14	tombus-noda	50.2	0.529644
Supergroup018	Known (defined by ICTV)	Tombus-Noda	Supergroup018--Clstr081_freshwater_ORF32_SRR10080831_k119_61300_flag1_multi7_len3909	1	NA	NA	NA	tombus-noda	62.8	0.873518
Supergroup018	Known (defined by ICTV)	Tombus-Noda	Supergroup018--Clstr081_freshwater_ORF32_SRR1927229_k59_5594_flag1_multi15_len5274	1	NA	NA	NA	tombus-noda	91.1	0.98419
Supergroup018	Known (defined by ICTV)	Tombus-Noda	Supergroup018--Clstr081_freshwater_ORF32_SRR8526270_k141_12724_flag1_multi29_len2508	0.99998	NA	NA	NA	tombus-noda	79.1	0.901186
Supergroup018	Known (defined by ICTV)	Tombus-Noda	Supergroup018--Clstr081_freshwater_ORF33_SRR12063610_k141_6013_flag1_multi5_len1520	0.999996	tombus-noda-like_add_WHBL72297_tombusviridae_distant_relative_hubei_tombus-like_virus_37_623aa	30.3	1.6e-21	tombus-noda	82.4	0.913043
Supergroup018	Known (defined by ICTV)	Tombus-Noda	Supergroup018--Clstr081_freshwater_ORF33_SRR5208542_k141_18008_flag1_multi115_len6842	1	tombus-noda-like_add_WHBL72297_tombusviridae_distant_relative_hubei_tombus-like_virus_37_623aa	24.9	5.8e-11	tombus-noda	75.6	0.972332
Supergroup018	Known (defined by ICTV)	Tombus-Noda	Supergroup018--Clstr081_freshwater_ORF33_SRR8526268_k141_27512_flag1_multi172_len2134	0.999975	NA	NA	NA	tombus-noda	79.1	0.901186
Supergroup018	Known (defined by ICTV)	Tombus-Noda	Supergroup018--Clstr081_freshwater_ORF35_SRR6049216_k141_76256_flag1_multi13_len2623	0.00322296	NA	NA	NA	partiti-picobirna	21.5	0.414035
Supergroup018	Known (defined by ICTV)	Tombus-Noda	Supergroup018--Clstr081_freshwater_ORF36_SRR1927225_k59_1282_flag1_multi13_len5901	1	tombus-noda-like_add_CJLX30074_umbravirus_changjiang_tombus-likevirus_22_556aa	22.7	1.1e-06	tombus-noda	90.5	0.98419
Supergroup018	Known (defined by ICTV)	Tombus-Noda	Supergroup018--Clstr081_freshwater_ORF36_SRR6049362_k141_82912_flag1_multi11_len3857	1	NA	NA	NA	tombus-noda	42.7	0.960474
Supergroup018	Known (defined by ICTV)	Tombus-Noda	Supergroup018--Clstr081_freshwater_ORF38_SRR12063541_k141_3212_flag1_multi15_len2601	0.999997	tombus-noda-like_add_WHBL72297_tombusviridae_distant_relative_hubei_tombus-like_virus_37_623aa	34.8	2.7e-51	tombus-noda	49.3	0.810277
Supergroup018	Known (defined by ICTV)	Tombus-Noda	Supergroup018--Clstr081_freshwater_ORF38_SRR5204449_k141_101394_flag1_multi12_len2530	0.999966	tombus-noda-like_add_WHBL72297_tombusviridae_distant_relative_hubei_tombus-like_virus_37_623aa	26.1	6.3e-21	tombus-noda	84.1	0.972332
Supergroup018	Known (defined by ICTV)	Tombus-Noda	Supergroup018--Clstr081_freshwater_ORF38_SRR5208542_k141_8205_flag1_multi47_len7562	0.977804	NA	NA	NA	tombus-noda	44.9	0.0790514
Supergroup018	Known (defined by ICTV)	Tombus-Noda	Supergroup018--Clstr081_freshwater_ORF38_SRR6049463_k141_141738_flag1_multi8_len5149	1	tombus-noda-like_add_WHBL72297_tombusviridae_distant_relative_hubei_tombus-like_virus_37_623aa	26.7	1.6e-17	tombus-noda	91	0.988142
Supergroup018	Known (defined by ICTV)	Tombus-Noda	Supergroup018--Clstr081_freshwater_ORF38_SRR7109024_k141_20080_flag1_multi9_len4864	1	tombus-noda-like_add_WHBL72297_tombusviridae_distant_relative_hubei_tombus-like_virus_37_623aa	27.4	3.7e-23	tombus-noda	87.1	0.889328
Supergroup018	Known (defined by ICTV)	Tombus-Noda	Supergroup018--Clstr081_freshwater_ORF39_SRR6049464_k141_246484_flag1_multi11_len5199	1	tombus-noda-like_add_WHBL72297_tombusviridae_distant_relative_hubei_tombus-like_virus_37_623aa	26.7	1.6e-17	tombus-noda	91	0.988142
Supergroup018	Known (defined by ICTV)	Tombus-Noda	Supergroup018--Clstr081_freshwater_ORF39_SRR6049468_k141_97493_flag1_multi14_len5199	1	tombus-noda-like_add_WHBL72297_tombusviridae_distant_relative_hubei_tombus-like_virus_37_623aa	26.7	1.6e-17	tombus-noda	91	0.988142
Supergroup018	Known (defined by ICTV)	Tombus-Noda	Supergroup018--Clstr081_freshwater_ORF3_SRR10080833_k119_76735_flag1_multi5_len1134	1	NA	NA	NA	tombus-noda	43.5	0.648221
Supergroup018	Known (defined by ICTV)	Tombus-Noda	Supergroup018--Clstr081_freshwater_ORF3_SRR12063615_k141_1264_flag1_multi15_len6223	1	NA	NA	NA	tombus-noda	81.7	0.913043
Supergroup018	Known (defined by ICTV)	Tombus-Noda	Supergroup018--Clstr081_freshwater_ORF41_SRR10080832_k99_70882_flag1_multi15_len2988	0.999971	NA	NA	NA	tombus-noda	86.5	0.972332
Supergroup018	Known (defined by ICTV)	Tombus-Noda	Supergroup018--Clstr081_freshwater_ORF41_SRR10080835_k119_101750_flag1_multi9_len3113	1	NA	NA	NA	tombus-noda	62.8	0.873518
Supergroup018	Known (defined by ICTV)	Tombus-Noda	Supergroup018--Clstr081_freshwater_ORF47_SRR10080834_k119_101617_flag1_multi9_len5845	1	NA	NA	NA	tombus-noda	62.8	0.873518
Supergroup018	Known (defined by ICTV)	Tombus-Noda	Supergroup018--Clstr081_freshwater_ORF48_SRR7109323_k141_43189_flag1_multi6_len2030	1	tombus-noda-like_add_WHBL72297_tombusviridae_distant_relative_hubei_tombus-like_virus_37_623aa	24.8	5.6e-16	tombus-noda	78.8	0.869565
Supergroup018	Known (defined by ICTV)	Tombus-Noda	Supergroup018--Clstr081_freshwater_ORF4_SRR5249015_k141_12602_flag1_multi67_len3056	1	tombus-noda-like_add_WHBL72297_tombusviridae_distant_relative_hubei_tombus-like_virus_37_623aa	27.6	4.4e-18	tombus-noda	71.8	0.897233
Supergroup018	Known (defined by ICTV)	Tombus-Noda	Supergroup018--Clstr081_freshwater_ORF4_SRR6049359_k141_96806_flag1_multi12_len3927	1	NA	NA	NA	tombus-noda	42.7	0.960474
Supergroup018	Known (defined by ICTV)	Tombus-Noda	Supergroup018--Clstr081_freshwater_ORF4_SRR8512519_k99_47228_flag1_multi10_len5901	1	tombus-noda-like_add_WHBL72297_tombusviridae_distant_relative_hubei_tombus-like_virus_37_623aa	27	1e-23	tombus-noda	82.1	0.952569
Supergroup018	Known (defined by ICTV)	Tombus-Noda	Supergroup018--Clstr081_freshwater_ORF50_SRR7524631_k141_7441_flag1_multi8_len5986	1	tombus-noda-like_add_WHBL72297_tombusviridae_distant_relative_hubei_tombus-like_virus_37_623aa	25.2	1.3e-15	tombus-noda	93.9	0.901186
Supergroup018	Known (defined by ICTV)	Tombus-Noda	Supergroup018--Clstr081_freshwater_ORF52_SRR12063586_k141_7408_flag1_multi18_len6432	0.999998	tombus-noda-like_add_WHBL72297_tombusviridae_distant_relative_hubei_tombus-like_virus_37_623aa	27.5	1.1e-19	tombus-noda	94.2	0.988142
Supergroup018	Known (defined by ICTV)	Tombus-Noda	Supergroup018--Clstr081_freshwater_ORF53_SRR5209166_k141_53390_flag1_multi97_len6000	1	tombus-noda-like_add_WHBL72297_tombusviridae_distant_relative_hubei_tombus-like_virus_37_623aa	28.4	8.7e-20	tombus-noda	98	0.976285
Supergroup018	Known (defined by ICTV)	Tombus-Noda	Supergroup018--Clstr081_freshwater_ORF53_SRR6048937_k141_78056_flag1_multi777_len6025	1	tombus-noda-like_add_WHBL72297_tombusviridae_distant_relative_hubei_tombus-like_virus_37_623aa	28.4	8.7e-20	tombus-noda	98	0.976285
Supergroup018	Known (defined by ICTV)	Tombus-Noda	Supergroup018--Clstr081_freshwater_ORF53_SRR6048938_k141_124420_flag1_multi118_len6010	1	tombus-noda-like_add_WHBL72297_tombusviridae_distant_relative_hubei_tombus-like_virus_37_623aa	28.4	8.7e-20	tombus-noda	98	0.976285
Supergroup018	Known (defined by ICTV)	Tombus-Noda	Supergroup018--Clstr081_freshwater_ORF56_SRR10080830_k99_39539_flag1_multi10_len5656	0.999974	NA	NA	NA	tombus-noda	86.5	0.972332
Supergroup018	Known (defined by ICTV)	Tombus-Noda	Supergroup018--Clstr081_freshwater_ORF66_SRR7109324_k141_43572_flag1_multi7_len2890	0.999953	tombus-noda-like_add_WHBL72297_tombusviridae_distant_relative_hubei_tombus-like_virus_37_623aa	26.6	1.6e-13	tombus-noda	43.8	0.537549
Supergroup018	Known (defined by ICTV)	Tombus-Noda	Supergroup018--Clstr081_freshwater_ORF67_SRR12063605_k141_1206_flag1_multi8_len3658	0.999984	tombus-noda-like_add_WHBL72297_tombusviridae_distant_relative_hubei_tombus-like_virus_37_623aa	25.5	2.6e-20	tombus-noda	105.2	0.869565
Supergroup018	Known (defined by ICTV)	Tombus-Noda	Supergroup018--Clstr081_freshwater_ORF68_SRR12063549_k141_439_flag1_multi8_len3163	1	NA	NA	NA	tombus-noda	86.7	0.992095
Supergroup018	Known (defined by ICTV)	Tombus-Noda	Supergroup018--Clstr081_freshwater_ORF68_SRR12063589_k141_6181_flag1_multi10_len7067	1	tombus-noda-like_add_WHBL72297_tombusviridae_distant_relative_hubei_tombus-like_virus_37_623aa	28.3	2e-30	tombus-noda	59.5	0.84585
Supergroup018	Known (defined by ICTV)	Tombus-Noda	Supergroup018--Clstr081_freshwater_ORF69_SRR10080833_k119_48182_flag1_multi15_len2970	0.999972	NA	NA	NA	tombus-noda	86.5	0.972332
Supergroup018	Known (defined by ICTV)	Tombus-Noda	Supergroup018--Clstr081_freshwater_ORF6_SRR8512518_k99_63987_flag1_multi9_len2293	1	tombus-noda-like_add_WHBL72297_tombusviridae_distant_relative_hubei_tombus-like_virus_37_623aa	27	5.1e-24	tombus-noda	82.1	0.952569
Supergroup018	Known (defined by ICTV)	Tombus-Noda	Supergroup018--Clstr081_freshwater_ORF79_SRR8526268_k141_77027_flag1_multi390_len7704	0.999995	tombus-noda-like_add_WHBL72297_tombusviridae_distant_relative_hubei_tombus-like_virus_37_623aa	26.7	7.6e-15	tombus-noda	67.4	0.87747
Supergroup018	Known (defined by ICTV)	Tombus-Noda	Supergroup018--Clstr081_freshwater_ORF7_SRR5204419_k141_307376_flag1_multi75_len1676	0.999975	tombus-noda-like_add_WHBL72297_tombusviridae_distant_relative_hubei_tombus-like_virus_37_623aa	24.7	2.1e-20	tombus-noda	80.1	0.901186
Supergroup018	Known (defined by ICTV)	Tombus-Noda	Supergroup018--Clstr081_freshwater_ORF80_SRR5249015_k141_2799_flag1_multi17_len6165	1	tombus-noda-like_add_WHBL72297_tombusviridae_distant_relative_hubei_tombus-like_virus_37_623aa	24.7	1.8e-16	tombus-noda	91.3	0.992095
Supergroup018	Known (defined by ICTV)	Tombus-Noda	Supergroup018--Clstr081_freshwater_ORF80_SRR6049362_k141_11462_flag1_multi8_len5825	0.996931	NA	NA	NA	tombus-noda	44.9	0.0790514
Supergroup018	Known (defined by ICTV)	Tombus-Noda	Supergroup018--Clstr081_freshwater_ORF81_SRR5249014_k141_218071_flag1_multi20_len6210	1	tombus-noda-like_add_WHBL72297_tombusviridae_distant_relative_hubei_tombus-like_virus_37_623aa	24.7	1.8e-16	tombus-noda	91.3	0.992095
Supergroup018	Known (defined by ICTV)	Tombus-Noda	Supergroup018--Clstr081_freshwater_ORF82_SRR6049362_k141_26218_flag1_multi8_len4260	1	tombus-noda-like_add_WHBL72297_tombusviridae_distant_relative_hubei_tombus-like_virus_37_623aa	24.8	5.3e-10	tombus-noda	75.6	0.972332
Supergroup018	Known (defined by ICTV)	Tombus-Noda	Supergroup018--Clstr081_freshwater_ORF85_SRR10080825_k99_24748_flag1_multi21_len5845	1	NA	NA	NA	tombus-noda	62.8	0.873518
Supergroup018	Known (defined by ICTV)	Tombus-Noda	Supergroup018--Clstr081_freshwater_ORF87_SRR12063570_k141_2724_flag1_multi48_len6184	1	tombus-noda-like_add_WHBL72297_tombusviridae_distant_relative_hubei_tombus-like_virus_37_623aa	27.2	1e-19	tombus-noda	104.3	0.869565
Supergroup018	Known (defined by ICTV)	Tombus-Noda	Supergroup018--Clstr081_freshwater_ORF8_SRR5204320_k141_51552_flag1_multi16_len7140	0.999994	tombus-noda-like_add_WHBL72297_tombusviridae_distant_relative_hubei_tombus-like_virus_37_623aa	25	3e-08	tombus-noda	67.6	0.87747
Supergroup018	Known (defined by ICTV)	Tombus-Noda	Supergroup018--Clstr081_freshwater_ORF8_SRR5204323_k141_33147_flag1_multi8_len1416	1	tombus-noda-like_add_WHBL72297_tombusviridae_distant_relative_hubei_tombus-like_virus_37_623aa	36.6	4.8e-38	tombus-noda	32.8	0.869565
Supergroup018	Known (defined by ICTV)	Tombus-Noda	Supergroup018--Clstr081_freshwater_ORF8_SRR7615557_k141_50105_flag1_multi8_len1851	1	tombus-noda-like_add_WHBL72297_tombusviridae_distant_relative_hubei_tombus-like_virus_37_623aa	25.5	2.6e-16	tombus-noda	94.3	0.901186
Supergroup018	Known (defined by ICTV)	Tombus-Noda	Supergroup018--Clstr081_freshwater_ORF98_SRR5249014_k141_206376_flag1_multi41_len5765	1	tombus-noda-like_add_WHBL72297_tombusviridae_distant_relative_hubei_tombus-like_virus_37_623aa	25.4	1e-19	tombus-noda	87.5	0.932806
Supergroup018	Known (defined by ICTV)	Tombus-Noda	Supergroup018--Clstr081_freshwater_ORF99_SRR5249015_k141_131301_flag1_multi20_len6123	1	NA	NA	NA	tombus-noda	90.1	0.98419
Supergroup018	Known (defined by ICTV)	Tombus-Noda	Supergroup018--Clstr081_freshwater_ORF99_SRR5249015_k141_317957_flag1_multi39_len5752	1	tombus-noda-like_add_WHBL72297_tombusviridae_distant_relative_hubei_tombus-like_virus_37_623aa	25.4	1e-19	tombus-noda	87.5	0.932806
Supergroup018	Known (defined by ICTV)	Tombus-Noda	Supergroup018--Clstr081_freshwater_ORF9_SRR5209166_k141_37259_flag1_multi24_len6933	1	tombus-noda-like_add_WHBL72297_tombusviridae_distant_relative_hubei_tombus-like_virus_37_623aa	27.4	3.6e-20	tombus-noda	69.6	0.897233
Supergroup018	Known (defined by ICTV)	Tombus-Noda	Supergroup018--Clstr081_freshwater_sediment_ORF30_SRR11011819_k141_30547_flag1_multi9_len1563	1	NA	NA	NA	tombus-noda	87.7	0.87747
Supergroup018	Known (defined by ICTV)	Tombus-Noda	Supergroup018--Clstr081_freshwater_sediment_ORF33_SRR11005197_k141_59303_flag1_multi10_len2335	1	NA	NA	NA	tombus-noda	94.6	0.964427
Supergroup018	Known (defined by ICTV)	Tombus-Noda	Supergroup018--Clstr081_freshwater_sediment_ORF39_SRR11011818_k141_95796_flag1_multi13_len6884	1	tombus-noda-like_add_WHBL72297_tombusviridae_distant_relative_hubei_tombus-like_virus_37_623aa	28.7	2.3e-23	tombus-noda	80.2	0.960474
Supergroup018	Known (defined by ICTV)	Tombus-Noda	Supergroup018--Clstr081_freshwater_sediment_ORF42_SRR11005196_k141_53874_flag1_multi12_len2359	1	NA	NA	NA	tombus-noda	94.6	0.964427
Supergroup018	Known (defined by ICTV)	Tombus-Noda	Supergroup018--Clstr081_freshwater_sediment_ORF49_SRR11011818_k141_17497_flag1_multi12_len3442	1	NA	NA	NA	tombus-noda	94.6	0.964427
Supergroup018	Known (defined by ICTV)	Tombus-Noda	Supergroup018--Clstr081_freshwater_sediment_ORF68_SRR11005197_k141_32768_flag1_multi16_len6880	1	tombus-noda-like_add_WHBL72297_tombusviridae_distant_relative_hubei_tombus-like_virus_37_623aa	28.7	2.3e-23	tombus-noda	80.2	0.960474
Supergroup018	Known (defined by ICTV)	Tombus-Noda	Supergroup018--Clstr081_freshwater_sediment_ORF68_SRR11011819_k141_86276_flag1_multi16_len6884	1	tombus-noda-like_add_WHBL72297_tombusviridae_distant_relative_hubei_tombus-like_virus_37_623aa	28.7	2.3e-23	tombus-noda	80.2	0.960474
Supergroup018	Known (defined by ICTV)	Tombus-Noda	Supergroup018--Clstr081_freshwater_sediment_ORF6_SRR7110673_k141_4648_flag1_multi5_len1008	0.999923	NA	NA	NA	tombus-noda	66.6	0.731225
Supergroup018	Known (defined by ICTV)	Tombus-Noda	Supergroup018--Clstr081_freshwater_sediment_ORF92_SRR11005196_k141_107940_flag1_multi15_len5083	1	tombus-noda-like_add_WHBL72297_tombusviridae_distant_relative_hubei_tombus-like_virus_37_623aa	28.7	2.3e-23	tombus-noda	80.2	0.960474
Supergroup018	Known (defined by ICTV)	Tombus-Noda	Supergroup018--Clstr081_houxin_aquatic_ORF10_W29-DG_k141_100221_flag1_multi48_len2713	1	tombus-noda-like_QIS87978.1_Sedov_virus	31.7	1.9e-09	tombus-noda	65.1	0.901186
Supergroup018	Known (defined by ICTV)	Tombus-Noda	Supergroup018--Clstr081_houxin_aquatic_ORF126_W16-DG_k141_82541_flag1_multi139_len7105	1	tombus-noda-like_add_WHBL72297_tombusviridae_distant_relative_hubei_tombus-like_virus_37_623aa	24.5	7.4e-17	tombus-noda	82.8	0.901186
Supergroup018	Known (defined by ICTV)	Tombus-Noda	Supergroup018--Clstr081_houxin_aquatic_ORF18_W29-DG_k141_163052_flag1_multi23_len7029	0.999998	tombus-noda-like_add_WHBL72297_tombusviridae_distant_relative_hubei_tombus-like_virus_37_623aa	23.1	3.5e-13	tombus-noda	63.1	0.715415
Supergroup018	Known (defined by ICTV)	Tombus-Noda	Supergroup018--Clstr081_houxin_aquatic_ORF25_W4-SZ_k141_602149_flag1_multi6_len1918	1	tombus-noda-like_add_WHBL72297_tombusviridae_distant_relative_hubei_tombus-like_virus_37_623aa	28.6	1.1e-14	tombus-noda	74.7	0.841897
Supergroup018	Known (defined by ICTV)	Tombus-Noda	Supergroup018--Clstr081_houxin_aquatic_ORF28_W6-DG_k141_35423_flag1_multi395_len6864	1	tombus-noda-like_add_CJLX30074_umbravirus_changjiang_tombus-likevirus_22_556aa	24.4	1.8e-07	tombus-noda	86.3	0.98419
Supergroup018	Known (defined by ICTV)	Tombus-Noda	Supergroup018--Clstr081_houxin_aquatic_ORF29_W24-DG_k141_10255_flag1_multi67_len4633	0.999899	NA	NA	NA	tombus-noda	19.8	0.434783
Supergroup018	Known (defined by ICTV)	Tombus-Noda	Supergroup018--Clstr081_houxin_aquatic_ORF37_W31-DG_k141_18947_flag1_multi200_len4128	1	tombus-noda-like_add_WHBL72297_tombusviridae_distant_relative_hubei_tombus-like_virus_37_623aa	25.2	6.7e-18	tombus-noda	81.8	0.988142
Supergroup018	Known (defined by ICTV)	Tombus-Noda	Supergroup018--Clstr081_houxin_aquatic_ORF39_W24-DG_k141_6298_flag1_multi186_len6550	1	tombus-noda-like_add_WHBL72297_tombusviridae_distant_relative_hubei_tombus-like_virus_37_623aa	32.4	1.4e-28	tombus-noda	80.7	0.98419
Supergroup018	Known (defined by ICTV)	Tombus-Noda	Supergroup018--Clstr081_houxin_aquatic_ORF56_W38-SH_k141_392216_flag1_multi17_len4146	1	tombus-noda-like_add_WHBL72297_tombusviridae_distant_relative_hubei_tombus-like_virus_37_623aa	28.3	8e-23	tombus-noda	80.5	0.960474
Supergroup018	Known (defined by ICTV)	Tombus-Noda	Supergroup018--Clstr081_houxin_soil_ORF17_S48-HZ_k141_197280_flag1_multi11_len2170	1	tombus-noda-like_add_WHBL72297_tombusviridae_distant_relative_hubei_tombus-like_virus_37_623aa	26	4.3e-19	tombus-noda	89.3	0.952569
Supergroup018	Known (defined by ICTV)	Tombus-Noda	Supergroup018--Clstr081_houxin_soil_ORF18_S58-HZ_k141_93915_flag1_multi23_len5196	1	tombus-noda-like_add_WHBL72297_tombusviridae_distant_relative_hubei_tombus-like_virus_37_623aa	24.2	0.00057	tombus-noda	68.2	0.577075
Supergroup018	Known (defined by ICTV)	Tombus-Noda	Supergroup018--Clstr081_houxin_soil_ORF1_S41-WH_k141_47172_flag1_multi32_len1834	0.999997	tombus-noda-like_add_WHBL72297_tombusviridae_distant_relative_hubei_tombus-like_virus_37_623aa	25.8	6.3e-20	tombus-noda	85.4	0.98419
Supergroup018	Known (defined by ICTV)	Tombus-Noda	Supergroup018--Clstr081_houxin_soil_ORF1_S58-HZ_k141_91390_flag1_multi8_len1550	1	tombus-noda-like_add_WHBL72297_tombusviridae_distant_relative_hubei_tombus-like_virus_37_623aa	25.8	4.8e-20	tombus-noda	85.4	0.98419
Supergroup018	Known (defined by ICTV)	Tombus-Noda	Supergroup018--Clstr081_houxin_soil_ORF22_S58-HZ_k141_58597_flag1_multi5_len2119	1	tombus-noda-like_add_CJLX30074_umbravirus_changjiang_tombus-likevirus_22_556aa	27	2.7e-07	tombus-noda	94.2	0.988142
Supergroup018	Known (defined by ICTV)	Tombus-Noda	Supergroup018--Clstr081_houxin_soil_ORF24_2201SPSS-R103_k141_51506_flag1_multi6_len936	0.999917	tombus-noda-like_add_WHBL72297_tombusviridae_distant_relative_hubei_tombus-like_virus_37_623aa	36.2	3.8e-11	tombus-noda	47.1	0.517787
Supergroup018	Known (defined by ICTV)	Tombus-Noda	Supergroup018--Clstr081_houxin_soil_ORF24_S88-SH_k141_86892_flag1_multi16_len5271	0.999953	NA	NA	NA	tombus-noda	44.9	0.885375
Supergroup018	Known (defined by ICTV)	Tombus-Noda	Supergroup018--Clstr081_houxin_soil_ORF25_S58-HZ_k141_37483_flag0_multi272_len6047	1	tombus-noda-like_add_WHBL72297_tombusviridae_distant_relative_hubei_tombus-like_virus_37_623aa	24.9	5.7e-20	tombus-noda	78.8	0.901186
Supergroup018	Known (defined by ICTV)	Tombus-Noda	Supergroup018--Clstr081_houxin_soil_ORF39_2201SPSS-R103_k141_213473_flag1_multi9_len1588	0.999979	tombus-noda-like_add_WHBL72297_tombusviridae_distant_relative_hubei_tombus-like_virus_37_623aa	31.6	1.5e-40	tombus-noda	76.9	0.897233
Supergroup018	Known (defined by ICTV)	Tombus-Noda	Supergroup018--Clstr081_houxin_soil_ORF41_S40-WH_k141_67114_flag1_multi26_len5841	0.999992	tombus-noda-like_add_WHBL72297_tombusviridae_distant_relative_hubei_tombus-like_virus_37_623aa	24.7	1.6e-20	tombus-noda	81	0.901186
Supergroup018	Known (defined by ICTV)	Tombus-Noda	Supergroup018--Clstr081_houxin_soil_ORF50_S16-WH_k141_22329_flag1_multi1286_len4395	1	tombus-noda-like_add_WHBL72297_tombusviridae_distant_relative_hubei_tombus-like_virus_37_623aa	28.6	6.7e-18	tombus-noda	80.4	0.87747
Supergroup018	Known (defined by ICTV)	Tombus-Noda	Supergroup018--Clstr081_houxin_soil_ORF5_S48-HZ_k141_104623_flag1_multi542_len5851	1	tombus-noda-like_add_WHBL72297_tombusviridae_distant_relative_hubei_tombus-like_virus_37_623aa	24.9	5.7e-20	tombus-noda	78.8	0.901186
Supergroup018	Known (defined by ICTV)	Tombus-Noda	Supergroup018--Clstr081_houxin_soil_ORF63_S48-HZ_k141_202973_flag1_multi18_len3324	0.99998	tombus-noda-like_add_WHBL72297_tombusviridae_distant_relative_hubei_tombus-like_virus_37_623aa	25.8	1.9e-19	tombus-noda	83.7	0.98419
Supergroup018	Known (defined by ICTV)	Tombus-Noda	Supergroup018--Clstr081_houxin_soil_ORF77_S52-HZ_k141_68150_flag1_multi171_len5830	1	tombus-noda-like_add_WHBL72297_tombusviridae_distant_relative_hubei_tombus-like_virus_37_623aa	24.9	5.7e-20	tombus-noda	78.8	0.901186
Supergroup018	Known (defined by ICTV)	Tombus-Noda	Supergroup018--Clstr081_houxin_soil_ORF81_S88-SH_k141_282965_flag1_multi35_len4488	1	tombus-noda-like_add_WHBL72297_tombusviridae_distant_relative_hubei_tombus-like_virus_37_623aa	28.3	8e-23	tombus-noda	80.5	0.960474
Supergroup018	Known (defined by ICTV)	Tombus-Noda	Supergroup018--Clstr081_houxin_soil_ORF8_S56-HZ_k141_71215_flag1_multi10_len1158	1	tombus-noda-like_add_WHBL72297_tombusviridae_distant_relative_hubei_tombus-like_virus_37_623aa	26.6	5.1e-18	tombus-noda	88.2	0.885375
Supergroup018	Known (defined by ICTV)	Tombus-Noda	Supergroup018--Clstr081_lake_water_ORF100_SRR8535477_k141_44899_flag1_multi56_len6907	0.999963	tombus-noda-like_add_WHBL72297_tombusviridae_distant_relative_hubei_tombus-like_virus_37_623aa	25	8e-12	tombus-noda	86.9	0.992095
Supergroup018	Known (defined by ICTV)	Tombus-Noda	Supergroup018--Clstr081_lake_water_ORF100_SRR8535480_k141_26975_flag1_multi73_len6896	0.999936	tombus-noda-like_add_WHBL72297_tombusviridae_distant_relative_hubei_tombus-like_virus_37_623aa	25	8e-12	tombus-noda	86.9	0.992095
Supergroup018	Known (defined by ICTV)	Tombus-Noda	Supergroup018--Clstr081_lake_water_ORF103_SRR8535691_k141_70908_flag1_multi10_len6239	1	tombus-noda-like_add_WHBL72297_tombusviridae_distant_relative_hubei_tombus-like_virus_37_623aa	28.6	3.4e-22	tombus-noda	84.3	0.964427
Supergroup018	Known (defined by ICTV)	Tombus-Noda	Supergroup018--Clstr081_lake_water_ORF10_SRR5834394_k141_52021_flag1_multi101_len6067	1	tombus-noda-like_add_WHBL72297_tombusviridae_distant_relative_hubei_tombus-like_virus_37_623aa	27.6	2.9e-24	tombus-noda	81.5	0.948617
Supergroup018	Known (defined by ICTV)	Tombus-Noda	Supergroup018--Clstr081_lake_water_ORF124_SRR5834613_k141_88087_flag1_multi86_len5966	1	tombus-noda-like_add_WHBL72297_tombusviridae_distant_relative_hubei_tombus-like_virus_37_623aa	27.6	2.9e-24	tombus-noda	81.5	0.948617
Supergroup018	Known (defined by ICTV)	Tombus-Noda	Supergroup018--Clstr081_lake_water_ORF124_SRR6823490_k141_17616_flag1_multi17_len5933	1	tombus-noda-like_add_WHBL72297_tombusviridae_distant_relative_hubei_tombus-like_virus_37_623aa	27.6	2.9e-24	tombus-noda	81.5	0.948617
Supergroup018	Known (defined by ICTV)	Tombus-Noda	Supergroup018--Clstr081_lake_water_ORF127_SRR8535692_k141_37691_flag1_multi10_len6235	0.999343	tombus-noda-like_YP_009408181.1_Lake_Sinai_virus_2	28	3e-05	tombus-noda	78.1	0.806324
Supergroup018	Known (defined by ICTV)	Tombus-Noda	Supergroup018--Clstr081_lake_water_ORF12_ERR3687836_k141_29696_flag1_multi3_len948	0.999991	NA	NA	NA	tombus-noda	29.3	0.284585
Supergroup018	Known (defined by ICTV)	Tombus-Noda	Supergroup018--Clstr081_lake_water_ORF134_SRR5839363_k141_51159_flag1_multi104_len6762	0.999999	tombus-noda-like_add_WHBL72297_tombusviridae_distant_relative_hubei_tombus-like_virus_37_623aa	26.7	2.7e-11	tombus-noda	93.1	0.992095
Supergroup018	Known (defined by ICTV)	Tombus-Noda	Supergroup018--Clstr081_lake_water_ORF134_SRR8535483_k141_42052_flag1_multi10_len6745	0.999956	tombus-noda-like_add_WHBL72297_tombusviridae_distant_relative_hubei_tombus-like_virus_37_623aa	25	8e-12	tombus-noda	86.9	0.992095
Supergroup018	Known (defined by ICTV)	Tombus-Noda	Supergroup018--Clstr081_lake_water_ORF138_SRR8535511_k141_95678_flag1_multi331_len6945	0.999936	tombus-noda-like_add_WHBL72297_tombusviridae_distant_relative_hubei_tombus-like_virus_37_623aa	25	8e-12	tombus-noda	86.9	0.992095
Supergroup018	Known (defined by ICTV)	Tombus-Noda	Supergroup018--Clstr081_lake_water_ORF13_SRR5839378_k141_41994_flag1_multi6_len975	0.99992	NA	NA	NA	tombus-noda	38.5	0.509881
Supergroup018	Known (defined by ICTV)	Tombus-Noda	Supergroup018--Clstr081_lake_water_ORF140_SRR8535513_k141_54817_flag1_multi159_len6950	0.999963	tombus-noda-like_add_WHBL72297_tombusviridae_distant_relative_hubei_tombus-like_virus_37_623aa	25	8e-12	tombus-noda	86.9	0.992095
Supergroup018	Known (defined by ICTV)	Tombus-Noda	Supergroup018--Clstr081_lake_water_ORF141_SRR8535477_k141_11779_flag1_multi23_len6412	0.999999	NA	NA	NA	tombus-noda	81.6	0.905138
Supergroup018	Known (defined by ICTV)	Tombus-Noda	Supergroup018--Clstr081_lake_water_ORF141_SRR8535691_k141_78514_flag1_multi26_len6410	0.999999	NA	NA	NA	tombus-noda	81.6	0.905138
Supergroup018	Known (defined by ICTV)	Tombus-Noda	Supergroup018--Clstr081_lake_water_ORF16_SRR5839345_k141_188832_flag1_multi54_len4966	1	tombus-noda-like_add_WHBL72297_tombusviridae_distant_relative_hubei_tombus-like_virus_37_623aa	29.6	1.5e-22	tombus-noda	85.3	0.905138
Supergroup018	Known (defined by ICTV)	Tombus-Noda	Supergroup018--Clstr081_lake_water_ORF17_SRR8535481_k141_5279_flag1_multi39_len6888	0.999963	tombus-noda-like_add_WHBL72297_tombusviridae_distant_relative_hubei_tombus-like_virus_37_623aa	25	8e-12	tombus-noda	86.9	0.992095
Supergroup018	Known (defined by ICTV)	Tombus-Noda	Supergroup018--Clstr081_lake_water_ORF17_SRR8535511_k141_28983_flag1_multi5_len1424	0.999991	tombus-noda-like_add_WHBL72297_tombusviridae_distant_relative_hubei_tombus-like_virus_37_623aa	29.1	1.8e-24	tombus-noda	78.2	0.98419
Supergroup018	Known (defined by ICTV)	Tombus-Noda	Supergroup018--Clstr081_lake_water_ORF18_SRR5839111_k141_85473_flag1_multi4_len1199	1	tombus-noda-like_add_WHBL72297_tombusviridae_distant_relative_hubei_tombus-like_virus_37_623aa	42	9.6e-35	tombus-noda	34.4	0.525692
Supergroup018	Known (defined by ICTV)	Tombus-Noda	Supergroup018--Clstr081_lake_water_ORF18_SRR5839347_k141_27415_flag1_multi5_len966	0.999972	tombus-noda-like_add_WHBL72297_tombusviridae_distant_relative_hubei_tombus-like_virus_37_623aa	30.2	2.5e-20	tombus-noda	66.1	0.885375
Supergroup018	Known (defined by ICTV)	Tombus-Noda	Supergroup018--Clstr081_lake_water_ORF1_SRR8535521_k141_946_flag1_multi5_len1355	0.999948	NA	NA	NA	tombus-noda	81.6	0.905138
Supergroup018	Known (defined by ICTV)	Tombus-Noda	Supergroup018--Clstr081_lake_water_ORF20_SRR8535510_k141_77178_flag1_multi5_len1137	0.999917	NA	NA	NA	tombus-noda	66.9	0.774704
Supergroup018	Known (defined by ICTV)	Tombus-Noda	Supergroup018--Clstr081_lake_water_ORF21_SRR8535481_k141_32968_flag1_multi22_len6404	0.999999	NA	NA	NA	tombus-noda	81.6	0.905138
Supergroup018	Known (defined by ICTV)	Tombus-Noda	Supergroup018--Clstr081_lake_water_ORF21_SRR8535512_k141_43736_flag1_multi14_len6419	0.999999	NA	NA	NA	tombus-noda	81.6	0.905138
Supergroup018	Known (defined by ICTV)	Tombus-Noda	Supergroup018--Clstr081_lake_water_ORF21_SRR8535513_k141_131012_flag1_multi64_len6413	0.999999	NA	NA	NA	tombus-noda	81.6	0.905138
Supergroup018	Known (defined by ICTV)	Tombus-Noda	Supergroup018--Clstr081_lake_water_ORF22_SRR5839377_k141_119075_flag1_multi4_len1084	1	tombus-noda-like_add_WHBL72297_tombusviridae_distant_relative_hubei_tombus-like_virus_37_623aa	26.8	9.7e-15	tombus-noda	70.7	0.865613
Supergroup018	Known (defined by ICTV)	Tombus-Noda	Supergroup018--Clstr081_lake_water_ORF22_SRR8535483_k141_57045_flag1_multi5_len1420	0.999932	NA	NA	NA	tombus-noda	72.8	0.719368
Supergroup018	Known (defined by ICTV)	Tombus-Noda	Supergroup018--Clstr081_lake_water_ORF22_SRR8535521_k141_12083_flag1_multi5_len1726	1	tombus-noda-like_add_WHBL72297_tombusviridae_distant_relative_hubei_tombus-like_virus_37_623aa	25.2	5.7e-11	tombus-noda	86.9	0.992095
Supergroup018	Known (defined by ICTV)	Tombus-Noda	Supergroup018--Clstr081_lake_water_ORF23_SRR8535511_k141_132593_flag1_multi6_len2594	1	tombus-noda-like_add_WHBL72297_tombusviridae_distant_relative_hubei_tombus-like_virus_37_623aa	28	1e-21	tombus-noda	80.1	0.901186
Supergroup018	Known (defined by ICTV)	Tombus-Noda	Supergroup018--Clstr081_lake_water_ORF28_SRR5834392_k141_76330_flag1_multi146_len5956	1	tombus-noda-like_add_WHBL72297_tombusviridae_distant_relative_hubei_tombus-like_virus_37_623aa	27.6	2.9e-24	tombus-noda	81.5	0.948617
Supergroup018	Known (defined by ICTV)	Tombus-Noda	Supergroup018--Clstr081_lake_water_ORF28_SRR5834396_k141_6485_flag1_multi135_len5965	1	tombus-noda-like_add_WHBL72297_tombusviridae_distant_relative_hubei_tombus-like_virus_37_623aa	27.6	2.9e-24	tombus-noda	81.5	0.948617
Supergroup018	Known (defined by ICTV)	Tombus-Noda	Supergroup018--Clstr081_lake_water_ORF28_SRR5834493_k141_139777_flag1_multi127_len5977	1	tombus-noda-like_add_WHBL72297_tombusviridae_distant_relative_hubei_tombus-like_virus_37_623aa	27.6	2.9e-24	tombus-noda	81.5	0.948617
Supergroup018	Known (defined by ICTV)	Tombus-Noda	Supergroup018--Clstr081_lake_water_ORF28_SRR5834678_k141_50513_flag1_multi101_len5981	1	tombus-noda-like_add_WHBL72297_tombusviridae_distant_relative_hubei_tombus-like_virus_37_623aa	27.6	2.9e-24	tombus-noda	81.5	0.948617
Supergroup018	Known (defined by ICTV)	Tombus-Noda	Supergroup018--Clstr081_lake_water_ORF28_SRR5834685_k141_31446_flag1_multi53_len5973	1	tombus-noda-like_add_WHBL72297_tombusviridae_distant_relative_hubei_tombus-like_virus_37_623aa	27.6	2.9e-24	tombus-noda	81.5	0.948617
Supergroup018	Known (defined by ICTV)	Tombus-Noda	Supergroup018--Clstr081_lake_water_ORF28_SRR5834686_k141_42097_flag1_multi32_len5969	1	tombus-noda-like_add_WHBL72297_tombusviridae_distant_relative_hubei_tombus-like_virus_37_623aa	27.6	2.9e-24	tombus-noda	81.5	0.948617
Supergroup018	Known (defined by ICTV)	Tombus-Noda	Supergroup018--Clstr081_lake_water_ORF28_SRR5834691_k141_79705_flag1_multi60_len5955	1	tombus-noda-like_add_WHBL72297_tombusviridae_distant_relative_hubei_tombus-like_virus_37_623aa	27.6	2.9e-24	tombus-noda	81.5	0.948617
Supergroup018	Known (defined by ICTV)	Tombus-Noda	Supergroup018--Clstr081_lake_water_ORF28_SRR6435855_k141_78068_flag1_multi57_len5937	1	tombus-noda-like_add_WHBL72297_tombusviridae_distant_relative_hubei_tombus-like_virus_37_623aa	27.6	2.9e-24	tombus-noda	81.5	0.948617
Supergroup018	Known (defined by ICTV)	Tombus-Noda	Supergroup018--Clstr081_lake_water_ORF28_SRR6823501_k141_20911_flag1_multi27_len5959	1	tombus-noda-like_add_WHBL72297_tombusviridae_distant_relative_hubei_tombus-like_virus_37_623aa	27.6	2.9e-24	tombus-noda	81.5	0.948617
Supergroup018	Known (defined by ICTV)	Tombus-Noda	Supergroup018--Clstr081_lake_water_ORF34_SRR8535512_k141_54586_flag1_multi22_len5798	0.999963	tombus-noda-like_add_WHBL72297_tombusviridae_distant_relative_hubei_tombus-like_virus_37_623aa	25	8e-12	tombus-noda	86.9	0.992095
Supergroup018	Known (defined by ICTV)	Tombus-Noda	Supergroup018--Clstr081_lake_water_ORF36_SRR8535691_k141_78535_flag1_multi6_len1538	1	tombus-noda-like_add_WHBL72297_tombusviridae_distant_relative_hubei_tombus-like_virus_37_623aa	24.6	2.2e-16	tombus-noda	66.5	0.826087
Supergroup018	Known (defined by ICTV)	Tombus-Noda	Supergroup018--Clstr081_lake_water_ORF37_SRR8536096_k141_80864_flag1_multi8_len1712	0.99998	NA	NA	NA	tombus-noda	81.6	0.905138
Supergroup018	Known (defined by ICTV)	Tombus-Noda	Supergroup018--Clstr081_lake_water_ORF3_SRR8535482_k141_54190_flag1_multi8_len997	0.999935	NA	NA	NA	tombus-noda	81.6	0.905138
Supergroup018	Known (defined by ICTV)	Tombus-Noda	Supergroup018--Clstr081_lake_water_ORF3_SRR8535511_k141_42561_flag1_multi13_len6082	0.999999	NA	NA	NA	tombus-noda	81.6	0.905138
Supergroup018	Known (defined by ICTV)	Tombus-Noda	Supergroup018--Clstr081_lake_water_ORF41_SRR5839377_k141_17103_flag1_multi10_len3653	0.999993	tombus-noda-like_add_WHBL72297_tombusviridae_distant_relative_hubei_tombus-like_virus_37_623aa	31.4	1.1e-12	tombus-noda	87.6	0.913043
Supergroup018	Known (defined by ICTV)	Tombus-Noda	Supergroup018--Clstr081_lake_water_ORF46_SRR8535691_k141_88960_flag1_multi30_len6876	0.999963	tombus-noda-like_add_WHBL72297_tombusviridae_distant_relative_hubei_tombus-like_virus_37_623aa	25	8e-12	tombus-noda	86.9	0.992095
Supergroup018	Known (defined by ICTV)	Tombus-Noda	Supergroup018--Clstr081_lake_water_ORF4_SRR5839345_k141_101418_flag1_multi4_len1238	0.999982	tombus-noda-like_add_WHBL72297_tombusviridae_distant_relative_hubei_tombus-like_virus_37_623aa	28.6	1e-18	tombus-noda	67.1	0.909091
Supergroup018	Known (defined by ICTV)	Tombus-Noda	Supergroup018--Clstr081_lake_water_ORF4_SRR8535480_k141_72338_flag1_multi37_len6423	0.999999	NA	NA	NA	tombus-noda	81.6	0.905138
Supergroup018	Known (defined by ICTV)	Tombus-Noda	Supergroup018--Clstr081_lake_water_ORF53_SRR5834391_k141_762_flag1_multi173_len5960	1	tombus-noda-like_add_WHBL72297_tombusviridae_distant_relative_hubei_tombus-like_virus_37_623aa	27.6	2.9e-24	tombus-noda	81.5	0.948617
Supergroup018	Known (defined by ICTV)	Tombus-Noda	Supergroup018--Clstr081_lake_water_ORF53_SRR5834393_k141_96088_flag1_multi113_len5958	1	tombus-noda-like_add_WHBL72297_tombusviridae_distant_relative_hubei_tombus-like_virus_37_623aa	27.6	2.9e-24	tombus-noda	81.5	0.948617
Supergroup018	Known (defined by ICTV)	Tombus-Noda	Supergroup018--Clstr081_lake_water_ORF53_SRR5834395_k141_83431_flag1_multi153_len5960	1	tombus-noda-like_add_WHBL72297_tombusviridae_distant_relative_hubei_tombus-like_virus_37_623aa	27.6	2.9e-24	tombus-noda	81.5	0.948617
Supergroup018	Known (defined by ICTV)	Tombus-Noda	Supergroup018--Clstr081_lake_water_ORF53_SRR5834492_k141_114174_flag1_multi94_len5940	1	tombus-noda-like_add_WHBL72297_tombusviridae_distant_relative_hubei_tombus-like_virus_37_623aa	27.6	2.9e-24	tombus-noda	81.5	0.948617
Supergroup018	Known (defined by ICTV)	Tombus-Noda	Supergroup018--Clstr081_lake_water_ORF53_SRR5834609_k141_68181_flag1_multi107_len5961	1	tombus-noda-like_add_WHBL72297_tombusviridae_distant_relative_hubei_tombus-like_virus_37_623aa	27.6	2.9e-24	tombus-noda	81.5	0.948617
Supergroup018	Known (defined by ICTV)	Tombus-Noda	Supergroup018--Clstr081_lake_water_ORF53_SRR5834612_k141_132846_flag1_multi134_len5973	1	tombus-noda-like_add_WHBL72297_tombusviridae_distant_relative_hubei_tombus-like_virus_37_623aa	27.6	2.9e-24	tombus-noda	81.5	0.948617
Supergroup018	Known (defined by ICTV)	Tombus-Noda	Supergroup018--Clstr081_lake_water_ORF53_SRR5834684_k141_103975_flag1_multi136_len5960	1	tombus-noda-like_add_WHBL72297_tombusviridae_distant_relative_hubei_tombus-like_virus_37_623aa	27.6	2.9e-24	tombus-noda	81.5	0.948617
Supergroup018	Known (defined by ICTV)	Tombus-Noda	Supergroup018--Clstr081_lake_water_ORF53_SRR5834688_k141_133572_flag1_multi157_len5960	1	tombus-noda-like_add_WHBL72297_tombusviridae_distant_relative_hubei_tombus-like_virus_37_623aa	27.6	2.9e-24	tombus-noda	81.5	0.948617
Supergroup018	Known (defined by ICTV)	Tombus-Noda	Supergroup018--Clstr081_lake_water_ORF53_SRR6435700_k141_68135_flag1_multi43_len5960	1	tombus-noda-like_add_WHBL72297_tombusviridae_distant_relative_hubei_tombus-like_virus_37_623aa	27.6	2.9e-24	tombus-noda	81.5	0.948617
Supergroup018	Known (defined by ICTV)	Tombus-Noda	Supergroup018--Clstr081_lake_water_ORF53_SRR6435857_k141_92983_flag1_multi91_len5961	1	tombus-noda-like_add_WHBL72297_tombusviridae_distant_relative_hubei_tombus-like_virus_37_623aa	27.6	2.9e-24	tombus-noda	81.5	0.948617
Supergroup018	Known (defined by ICTV)	Tombus-Noda	Supergroup018--Clstr081_lake_water_ORF53_SRR6435866_k141_18735_flag1_multi46_len5942	1	tombus-noda-like_add_WHBL72297_tombusviridae_distant_relative_hubei_tombus-like_virus_37_623aa	27.6	2.9e-24	tombus-noda	81.5	0.948617
Supergroup018	Known (defined by ICTV)	Tombus-Noda	Supergroup018--Clstr081_lake_water_ORF53_SRR6823695_k141_73777_flag1_multi38_len5944	1	tombus-noda-like_add_WHBL72297_tombusviridae_distant_relative_hubei_tombus-like_virus_37_623aa	27.6	2.9e-24	tombus-noda	81.5	0.948617
Supergroup018	Known (defined by ICTV)	Tombus-Noda	Supergroup018--Clstr081_lake_water_ORF53_SRR6823701_k141_93256_flag1_multi66_len5940	1	tombus-noda-like_add_WHBL72297_tombusviridae_distant_relative_hubei_tombus-like_virus_37_623aa	27.6	2.9e-24	tombus-noda	81.5	0.948617
Supergroup018	Known (defined by ICTV)	Tombus-Noda	Supergroup018--Clstr081_lake_water_ORF54_SRR5834679_k141_6571_flag1_multi115_len5981	1	tombus-noda-like_add_WHBL72297_tombusviridae_distant_relative_hubei_tombus-like_virus_37_623aa	27.6	2.9e-24	tombus-noda	81.5	0.948617
Supergroup018	Known (defined by ICTV)	Tombus-Noda	Supergroup018--Clstr081_lake_water_ORF54_SRR6823687_k141_35034_flag1_multi27_len5975	1	tombus-noda-like_add_WHBL72297_tombusviridae_distant_relative_hubei_tombus-like_virus_37_623aa	27.6	2.9e-24	tombus-noda	81.5	0.948617
Supergroup018	Known (defined by ICTV)	Tombus-Noda	Supergroup018--Clstr081_lake_water_ORF5_SRR8535511_k141_126037_flag1_multi7_len1464	1	tombus-noda-like_add_WHBL72297_tombusviridae_distant_relative_hubei_tombus-like_virus_37_623aa	25.3	3.2e-16	tombus-noda	66.5	0.826087
Supergroup018	Known (defined by ICTV)	Tombus-Noda	Supergroup018--Clstr081_lake_water_ORF64_SRR5839349_k141_69582_flag1_multi76_len3182	1	tombus-noda-like_add_WHBL72297_tombusviridae_distant_relative_hubei_tombus-like_virus_37_623aa	29.6	1.3e-22	tombus-noda	85.3	0.905138
Supergroup018	Known (defined by ICTV)	Tombus-Noda	Supergroup018--Clstr081_lake_water_ORF73_SRR8535482_k141_34169_flag1_multi10_len5480	0.999956	tombus-noda-like_add_WHBL72297_tombusviridae_distant_relative_hubei_tombus-like_virus_37_623aa	25	8e-12	tombus-noda	86.9	0.992095
Supergroup018	Known (defined by ICTV)	Tombus-Noda	Supergroup018--Clstr081_lake_water_ORF79_SRR6435865_k141_56232_flag1_multi67_len5948	1	tombus-noda-like_add_WHBL72297_tombusviridae_distant_relative_hubei_tombus-like_virus_37_623aa	27.6	2.9e-24	tombus-noda	81.5	0.948617
Supergroup018	Known (defined by ICTV)	Tombus-Noda	Supergroup018--Clstr081_lake_water_ORF79_SRR6823494_k141_29437_flag1_multi23_len5978	1	tombus-noda-like_add_WHBL72297_tombusviridae_distant_relative_hubei_tombus-like_virus_37_623aa	27.6	2.9e-24	tombus-noda	81.5	0.948617
Supergroup018	Known (defined by ICTV)	Tombus-Noda	Supergroup018--Clstr081_lake_water_ORF79_SRR8535513_k141_48927_flag1_multi11_len5300	1	tombus-noda-like_add_WHBL72297_tombusviridae_distant_relative_hubei_tombus-like_virus_37_623aa	24.5	3.3e-16	tombus-noda	66.5	0.826087
Supergroup018	Known (defined by ICTV)	Tombus-Noda	Supergroup018--Clstr081_lake_water_ORF80_SRR5834614_k141_117554_flag1_multi84_len5958	1	tombus-noda-like_add_WHBL72297_tombusviridae_distant_relative_hubei_tombus-like_virus_37_623aa	27.6	2.9e-24	tombus-noda	81.5	0.948617
Supergroup018	Known (defined by ICTV)	Tombus-Noda	Supergroup018--Clstr081_lake_water_ORF80_SRR8535692_k141_2766_flag1_multi8_len3645	0.999982	NA	NA	NA	tombus-noda	32.7	0.343874
Supergroup018	Known (defined by ICTV)	Tombus-Noda	Supergroup018--Clstr081_lake_water_ORF81_SRR6435860_k141_81619_flag1_multi38_len5986	1	tombus-noda-like_add_WHBL72297_tombusviridae_distant_relative_hubei_tombus-like_virus_37_623aa	27.6	2.9e-24	tombus-noda	81.5	0.948617
Supergroup018	Known (defined by ICTV)	Tombus-Noda	Supergroup018--Clstr081_lake_water_ORF86_SRR5839377_k141_31290_flag1_multi12_len6287	1	tombus-noda-like_add_WHBL72297_tombusviridae_distant_relative_hubei_tombus-like_virus_37_623aa	30.7	2.1e-23	tombus-noda	78.7	0.98419
Supergroup018	Known (defined by ICTV)	Tombus-Noda	Supergroup018--Clstr081_lake_water_ORF94_SRR8535511_k141_33718_flag1_multi12_len6197	1	NA	NA	NA	tombus-noda	55	0.822134
Supergroup018	Known (defined by ICTV)	Tombus-Noda	Supergroup018--Clstr081_lake_water_ORF9_SRR5834496_k141_35189_flag1_multi81_len6024	1	tombus-noda-like_add_WHBL72297_tombusviridae_distant_relative_hubei_tombus-like_virus_37_623aa	27.6	2.9e-24	tombus-noda	81.5	0.948617
Supergroup018	Known (defined by ICTV)	Tombus-Noda	Supergroup018--Clstr081_lake_water_ORF9_SRR5834616_k141_14169_flag1_multi82_len5967	1	tombus-noda-like_add_WHBL72297_tombusviridae_distant_relative_hubei_tombus-like_virus_37_623aa	27.6	2.9e-24	tombus-noda	81.5	0.948617
Supergroup018	Known (defined by ICTV)	Tombus-Noda	Supergroup018--Clstr081_lake_water_ORF9_SRR5834682_k141_46032_flag1_multi132_len5953	1	tombus-noda-like_add_WHBL72297_tombusviridae_distant_relative_hubei_tombus-like_virus_37_623aa	27.6	2.9e-24	tombus-noda	81.5	0.948617
Supergroup018	Known (defined by ICTV)	Tombus-Noda	Supergroup018--Clstr081_lake_water_ORF9_SRR5834683_k141_182607_flag1_multi181_len5973	1	tombus-noda-like_add_WHBL72297_tombusviridae_distant_relative_hubei_tombus-like_virus_37_623aa	27.6	2.9e-24	tombus-noda	81.5	0.948617
Supergroup018	Known (defined by ICTV)	Tombus-Noda	Supergroup018--Clstr081_lake_water_ORF9_SRR6435858_k141_99058_flag1_multi32_len5967	1	tombus-noda-like_add_WHBL72297_tombusviridae_distant_relative_hubei_tombus-like_virus_37_623aa	27.6	2.9e-24	tombus-noda	81.5	0.948617
Supergroup018	Known (defined by ICTV)	Tombus-Noda	Supergroup018--Clstr081_lake_water_ORF9_SRR6435861_k141_882_flag1_multi30_len5933	1	tombus-noda-like_add_WHBL72297_tombusviridae_distant_relative_hubei_tombus-like_virus_37_623aa	27.6	2.9e-24	tombus-noda	81.5	0.948617
Supergroup018	Known (defined by ICTV)	Tombus-Noda	Supergroup018--Clstr081_lake_water_ORF9_SRR6823694_k141_70804_flag1_multi63_len5938	1	tombus-noda-like_add_WHBL72297_tombusviridae_distant_relative_hubei_tombus-like_virus_37_623aa	27.6	2.9e-24	tombus-noda	81.5	0.948617
Supergroup018	Known (defined by ICTV)	Tombus-Noda	Supergroup018--Clstr081_lake_water_ORF9_SRR6823698_k141_10567_flag1_multi37_len5953	1	tombus-noda-like_add_WHBL72297_tombusviridae_distant_relative_hubei_tombus-like_virus_37_623aa	27.6	2.9e-24	tombus-noda	81.5	0.948617
Supergroup018	Known (defined by ICTV)	Tombus-Noda	Supergroup018--Clstr081_marine_ORF107_ERR964901_k59_44710_flag1_multi16_len6429	1	tombus-noda-like_add_WHBL72297_tombusviridae_distant_relative_hubei_tombus-like_virus_37_623aa	27.5	1.4e-18	tombus-noda	76.5	0.940711
Supergroup018	Known (defined by ICTV)	Tombus-Noda	Supergroup018--Clstr081_marine_ORF107_SRR3719451_k141_60406_flag1_multi42_len4828	0.999998	tombus-noda-like_add_WHBL72297_tombusviridae_distant_relative_hubei_tombus-like_virus_37_623aa	24.9	3.5e-15	tombus-noda	61.8	0.822134
Supergroup018	Known (defined by ICTV)	Tombus-Noda	Supergroup018--Clstr081_marine_ORF109_SRR3719403_k141_14541_flag1_multi107_len4909	0.999999	tombus-noda-like_add_WHBL72297_tombusviridae_distant_relative_hubei_tombus-like_virus_37_623aa	24.9	3.5e-15	tombus-noda	61.8	0.822134
Supergroup018	Known (defined by ICTV)	Tombus-Noda	Supergroup018--Clstr081_marine_ORF109_SRR3719408_k141_2422_flag1_multi67_len4909	0.999998	tombus-noda-like_add_WHBL72297_tombusviridae_distant_relative_hubei_tombus-like_virus_37_623aa	24.9	3.5e-15	tombus-noda	58.4	0.822134
Supergroup018	Known (defined by ICTV)	Tombus-Noda	Supergroup018--Clstr081_marine_ORF10_ERR3586687_k119_149391_flag1_multi7_len1336	0.995573	NA	NA	NA	luteo-sobemo	12.6	0.271605
Supergroup018	Known (defined by ICTV)	Tombus-Noda	Supergroup018--Clstr081_marine_ORF117_SRR6277163_k141_188286_flag1_multi7_len6833	1	NA	NA	NA	tombus-noda	68.3	0.826087
Supergroup018	Known (defined by ICTV)	Tombus-Noda	Supergroup018--Clstr081_marine_ORF117_SRR7970074_k141_195362_flag1_multi7_len6833	1	NA	NA	NA	tombus-noda	68.3	0.826087
Supergroup018	Known (defined by ICTV)	Tombus-Noda	Supergroup018--Clstr081_marine_ORF118_SRR8820976_k119_9084_flag1_multi62_len5324	1	tombus-noda-like_add_WHBL72297_tombusviridae_distant_relative_hubei_tombus-like_virus_37_623aa	27	4e-17	tombus-noda	82.9	0.968379
Supergroup018	Known (defined by ICTV)	Tombus-Noda	Supergroup018--Clstr081_marine_ORF12_SRR8820979_k99_7422_flag1_multi11_len1355	1	tombus-noda-like_add_WHBL72297_tombusviridae_distant_relative_hubei_tombus-like_virus_37_623aa	27.5	2.1e-18	tombus-noda	82.9	0.968379
Supergroup018	Known (defined by ICTV)	Tombus-Noda	Supergroup018--Clstr081_marine_ORF141_SRR8820861_k99_60981_flag1_multi32_len7622	1	tombus-noda-like_add_WHBL72297_tombusviridae_distant_relative_hubei_tombus-like_virus_37_623aa	23.4	4.7e-15	tombus-noda	82.7	0.873518
Supergroup018	Known (defined by ICTV)	Tombus-Noda	Supergroup018--Clstr081_marine_ORF14_SRR3719363_k141_36916_flag1_multi10_len1506	1	tombus-noda-like_add_WHBL72297_tombusviridae_distant_relative_hubei_tombus-like_virus_37_623aa	24.9	1.7e-15	tombus-noda	61.8	0.822134
Supergroup018	Known (defined by ICTV)	Tombus-Noda	Supergroup018--Clstr081_marine_ORF14_SRR6276905_k141_226497_flag1_multi6_len2891	1	NA	NA	NA	tombus-noda	69.4	0.826087
Supergroup018	Known (defined by ICTV)	Tombus-Noda	Supergroup018--Clstr081_marine_ORF14_SRR7970069_k141_229283_flag1_multi6_len2891	1	NA	NA	NA	tombus-noda	69.4	0.826087
Supergroup018	Known (defined by ICTV)	Tombus-Noda	Supergroup018--Clstr081_marine_ORF15_SRR8821045_k99_52197_flag1_multi8_len1007	0.999973	tombus-noda-like_add_WHBL72297_tombusviridae_distant_relative_hubei_tombus-like_virus_37_623aa	31	4.9e-15	tombus-noda	50.9	0.600791
Supergroup018	Known (defined by ICTV)	Tombus-Noda	Supergroup018--Clstr081_marine_ORF16_ERR3586697_k119_63406_flag1_multi454_len1364	0.999963	tombus-noda-like_add_WHBL72297_tombusviridae_distant_relative_hubei_tombus-like_virus_37_623aa	28.3	4.6e-18	tombus-noda	57	0.901186
Supergroup018	Known (defined by ICTV)	Tombus-Noda	Supergroup018--Clstr081_marine_ORF16_SRR3719402_k141_13461_flag1_multi42_len3817	0.999998	tombus-noda-like_add_WHBL72297_tombusviridae_distant_relative_hubei_tombus-like_virus_37_623aa	24.9	3.5e-15	tombus-noda	61.8	0.822134
Supergroup018	Known (defined by ICTV)	Tombus-Noda	Supergroup018--Clstr081_marine_ORF17_ERR3586955_k119_106857_flag1_multi9_len1067	0.999987	NA	NA	NA	tombus-noda	34.7	0.41502
Supergroup018	Known (defined by ICTV)	Tombus-Noda	Supergroup018--Clstr081_marine_ORF17_SRR7945823_k141_37357_flag1_multi7_len3183	1	tombus-noda-like_add_WHBL72297_tombusviridae_distant_relative_hubei_tombus-like_virus_37_623aa	28.5	5.6e-18	tombus-noda	57.2	0.905138
Supergroup018	Known (defined by ICTV)	Tombus-Noda	Supergroup018--Clstr081_marine_ORF17_SRR8821044_k99_17093_flag1_multi4_len975	0.999926	NA	NA	NA	tombus-noda	64.5	0.885375
Supergroup018	Known (defined by ICTV)	Tombus-Noda	Supergroup018--Clstr081_marine_ORF18_DRR066263_k119_72173_flag1_multi5_len999	0.999932	tombus-noda-like_add_WHBL72297_tombusviridae_distant_relative_hubei_tombus-like_virus_37_623aa	29.2	3.4e-17	tombus-noda	76.3	0.758893
Supergroup018	Known (defined by ICTV)	Tombus-Noda	Supergroup018--Clstr081_marine_ORF18_ERR3587198_k99_35101_flag1_multi15_len1238	0.999983	tombus-noda-like_add_WHBL72297_tombusviridae_distant_relative_hubei_tombus-like_virus_37_623aa	23.3	1e-06	tombus-noda	71.7	0.632411
Supergroup018	Known (defined by ICTV)	Tombus-Noda	Supergroup018--Clstr081_marine_ORF19_ERR3586684_k99_152689_flag1_multi18_len914	0.99995	NA	NA	NA	tombus-noda	53.2	0.901186
Supergroup018	Known (defined by ICTV)	Tombus-Noda	Supergroup018--Clstr081_marine_ORF1_ERR1719319_k119_192886_flag1_multi8_len1613	1	tombus-noda-like_add_WHBL72297_tombusviridae_distant_relative_hubei_tombus-like_virus_37_623aa	27	2.1e-19	tombus-noda	87.7	0.98419
Supergroup018	Known (defined by ICTV)	Tombus-Noda	Supergroup018--Clstr081_marine_ORF1_ERR3586707_k119_16547_flag1_multi9_len1246	0.999999	NA	NA	NA	tombus-noda	51.1	0.644269
Supergroup018	Known (defined by ICTV)	Tombus-Noda	Supergroup018--Clstr081_marine_ORF1_SRR3719367_k141_29719_flag1_multi30_len1376	0.999994	tombus-noda-like_add_WHBL72297_tombusviridae_distant_relative_hubei_tombus-like_virus_37_623aa	24.9	1.5e-15	tombus-noda	61.8	0.822134
Supergroup018	Known (defined by ICTV)	Tombus-Noda	Supergroup018--Clstr081_marine_ORF1_SRR3747808_k99_76527_flag1_multi119_len4148	1	tombus-noda-like_add_WHBL72297_tombusviridae_distant_relative_hubei_tombus-like_virus_37_623aa	26.7	4.8e-16	tombus-noda	86.9	0.980237
Supergroup018	Known (defined by ICTV)	Tombus-Noda	Supergroup018--Clstr081_marine_ORF1_SRR7945822_k141_3492_flag1_multi8_len1121	0.999959	NA	NA	NA	tombus-noda	55.6	0.636364
Supergroup018	Known (defined by ICTV)	Tombus-Noda	Supergroup018--Clstr081_marine_ORF1_SRR7945834_k141_38486_flag1_multi9_len3475	1	NA	NA	NA	tombus-noda	101	0.992095
Supergroup018	Known (defined by ICTV)	Tombus-Noda	Supergroup018--Clstr081_marine_ORF1_SRR8535464_k141_93579_flag1_multi3_len1134	0.999936	tombus-noda-like_add_WHBL72297_tombusviridae_distant_relative_hubei_tombus-like_virus_37_623aa	29.5	9e-06	tombus-noda	46.7	0.794466
Supergroup018	Known (defined by ICTV)	Tombus-Noda	Supergroup018--Clstr081_marine_ORF20_ERR3586680_k119_48111_flag1_multi146_len3843	1	tombus-noda-like_add_WHBL72297_tombusviridae_distant_relative_hubei_tombus-like_virus_37_623aa	24.7	2.4e-19	tombus-noda	52.8	0.901186
Supergroup018	Known (defined by ICTV)	Tombus-Noda	Supergroup018--Clstr081_marine_ORF20_SRR3719362_k141_75625_flag1_multi4_len1378	1	tombus-noda-like_add_WHBL72297_tombusviridae_distant_relative_hubei_tombus-like_virus_37_623aa	26.3	3.3e-14	tombus-noda	73.2	0.83004
Supergroup018	Known (defined by ICTV)	Tombus-Noda	Supergroup018--Clstr081_marine_ORF21_SRR3719448_k141_22288_flag1_multi5_len1046	0.999993	NA	NA	NA	tombus-noda	62.4	0.814229
Supergroup018	Known (defined by ICTV)	Tombus-Noda	Supergroup018--Clstr081_marine_ORF21_SRR3719722_k141_36682_flag1_multi9_len949	0.999922	tombus-noda-like_add_WHBL72297_tombusviridae_distant_relative_hubei_tombus-like_virus_37_623aa	31	2.6e-22	tombus-noda	70.6	0.794466
Supergroup018	Known (defined by ICTV)	Tombus-Noda	Supergroup018--Clstr081_marine_ORF22_ERR3586940_k119_187740_flag1_multi1331_len5553	1	tombus-noda-like_add_WHBL72297_tombusviridae_distant_relative_hubei_tombus-like_virus_37_623aa	27	5.2e-19	tombus-noda	87.7	0.98419
Supergroup018	Known (defined by ICTV)	Tombus-Noda	Supergroup018--Clstr081_marine_ORF22_SRR3732359_k99_2422_flag1_multi4_len1427	0.999948	tombus-noda-like_add_WHBL72297_tombusviridae_distant_relative_hubei_tombus-like_virus_37_623aa	26.7	5.3e-08	tombus-noda	74.1	0.893281
Supergroup018	Known (defined by ICTV)	Tombus-Noda	Supergroup018--Clstr081_marine_ORF23_ERR3586685_k119_205662_flag1_multi6_len972	0.999925	NA	NA	NA	tombus-noda	44.2	0.632411
Supergroup018	Known (defined by ICTV)	Tombus-Noda	Supergroup018--Clstr081_marine_ORF23_SRR3719437_k141_10337_flag1_multi82_len4339	0.999998	NA	NA	NA	tombus-noda	62.5	0.818182
Supergroup018	Known (defined by ICTV)	Tombus-Noda	Supergroup018--Clstr081_marine_ORF24_ERR3586718_k99_131909_flag1_multi13_len930	0.999933	tombus-noda-like_add_WHBL72297_tombusviridae_distant_relative_hubei_tombus-like_virus_37_623aa	33.1	3.6e-15	tombus-noda	57	0.901186
Supergroup018	Known (defined by ICTV)	Tombus-Noda	Supergroup018--Clstr081_marine_ORF24_SRR2090096_k99_1603_flag1_multi40_len4899	0.999996	NA	NA	NA	tombus-noda	60.4	0.833992
Supergroup018	Known (defined by ICTV)	Tombus-Noda	Supergroup018--Clstr081_marine_ORF25_ERR3586749_k99_8658_flag1_multi106_len1612	0.999999	tombus-noda-like_add_WHBL72297_tombusviridae_distant_relative_hubei_tombus-like_virus_37_623aa	28.3	5.5e-18	tombus-noda	57	0.901186
Supergroup018	Known (defined by ICTV)	Tombus-Noda	Supergroup018--Clstr081_marine_ORF26_ERR3586679_k119_296433_flag1_multi13_len1642	0.999953	NA	NA	NA	tombus-noda	60.3	0.814229
Supergroup018	Known (defined by ICTV)	Tombus-Noda	Supergroup018--Clstr081_marine_ORF27_ERR1711966_k119_591062_flag1_multi128_len3236	0.999996	NA	NA	NA	tombus-noda	57.2	0.533597
Supergroup018	Known (defined by ICTV)	Tombus-Noda	Supergroup018--Clstr081_marine_ORF27_ERR3586689_k99_103750_flag1_multi28_len1443	0.999995	NA	NA	NA	tombus-noda	51.3	0.573123
Supergroup018	Known (defined by ICTV)	Tombus-Noda	Supergroup018--Clstr081_marine_ORF27_SRR3719400_k141_44169_flag1_multi9_len1377	0.999991	tombus-noda-like_add_WHBL72297_tombusviridae_distant_relative_hubei_tombus-like_virus_37_623aa	24.9	1.2e-15	tombus-noda	61.8	0.822134
Supergroup018	Known (defined by ICTV)	Tombus-Noda	Supergroup018--Clstr081_marine_ORF29_ERR3586696_k119_239409_flag1_multi31_len974	0.999908	tombus-noda-like_add_WHBL72297_tombusviridae_distant_relative_hubei_tombus-like_virus_37_623aa	27.9	1.7e-15	tombus-noda	29.6	0.442688
Supergroup018	Known (defined by ICTV)	Tombus-Noda	Supergroup018--Clstr081_marine_ORF29_SRR3719366_k141_36189_flag1_multi12_len2866	1	tombus-noda-like_add_WHBL72297_tombusviridae_distant_relative_hubei_tombus-like_virus_37_623aa	30.7	1.7e-33	tombus-noda	70.3	0.897233
Supergroup018	Known (defined by ICTV)	Tombus-Noda	Supergroup018--Clstr081_marine_ORF2_ERR3586727_k99_168856_flag1_multi23_len1454	0.999999	NA	NA	NA	tombus-noda	53	0.889328
Supergroup018	Known (defined by ICTV)	Tombus-Noda	Supergroup018--Clstr081_marine_ORF2_SRR3719475_k141_37470_flag1_multi22_len3624	0.999998	tombus-noda-like_add_WHBL72297_tombusviridae_distant_relative_hubei_tombus-like_virus_37_623aa	24.9	3.5e-15	tombus-noda	61.8	0.822134
Supergroup018	Known (defined by ICTV)	Tombus-Noda	Supergroup018--Clstr081_marine_ORF2_SRR3720205_k141_23038_flag1_multi23_len2832	1	tombus-noda-like_add_WHBL72297_tombusviridae_distant_relative_hubei_tombus-like_virus_37_623aa	28.2	4.4e-36	tombus-noda	67.7	0.901186
Supergroup018	Known (defined by ICTV)	Tombus-Noda	Supergroup018--Clstr081_marine_ORF2_SRR3747797_k99_48642_flag1_multi42_len3576	1	tombus-noda-like_add_WHBL72297_tombusviridae_distant_relative_hubei_tombus-like_virus_37_623aa	25.3	2.1e-11	tombus-noda	55.6	0.826087
Supergroup018	Known (defined by ICTV)	Tombus-Noda	Supergroup018--Clstr081_marine_ORF30_SRR3747824_k99_87234_flag1_multi27_len4942	1	tombus-noda-like_add_WHBL72297_tombusviridae_distant_relative_hubei_tombus-like_virus_37_623aa	26.2	3.4e-19	tombus-noda	88.2	0.992095
Supergroup018	Known (defined by ICTV)	Tombus-Noda	Supergroup018--Clstr081_marine_ORF31_SRR3747824_k99_137037_flag1_multi12_len2354	0.999999	tombus-noda-like_add_WHBL72297_tombusviridae_distant_relative_hubei_tombus-like_virus_37_623aa	23.3	2.8e-05	tombus-noda	60.8	0.881423
Supergroup018	Known (defined by ICTV)	Tombus-Noda	Supergroup018--Clstr081_marine_ORF31_SRR7945834_k141_43747_flag1_multi11_len1640	0.999935	tombus-noda-like_add_WHBL72297_tombusviridae_distant_relative_hubei_tombus-like_virus_37_623aa	36.1	4.4e-31	tombus-noda	43	0.44664
Supergroup018	Known (defined by ICTV)	Tombus-Noda	Supergroup018--Clstr081_marine_ORF32_ERR3586680_k119_82780_flag1_multi15_len1372	0.999967	NA	NA	NA	tombus-noda	62.9	0.901186
Supergroup018	Known (defined by ICTV)	Tombus-Noda	Supergroup018--Clstr081_marine_ORF34_SRR3719364_k141_47323_flag1_multi9_len2043	1	tombus-noda-like_add_WHBL72297_tombusviridae_distant_relative_hubei_tombus-like_virus_37_623aa	30.4	1.4e-37	tombus-noda	70.2	0.897233
Supergroup018	Known (defined by ICTV)	Tombus-Noda	Supergroup018--Clstr081_marine_ORF35_SRR3719367_k141_20064_flag1_multi25_len2184	1	tombus-noda-like_add_WHBL72297_tombusviridae_distant_relative_hubei_tombus-like_virus_37_623aa	30.7	2.1e-38	tombus-noda	70.2	0.897233
Supergroup018	Known (defined by ICTV)	Tombus-Noda	Supergroup018--Clstr081_marine_ORF35_SRR3719369_k141_111838_flag1_multi24_len2827	1	tombus-noda-like_add_WHBL72297_tombusviridae_distant_relative_hubei_tombus-like_virus_37_623aa	30	4e-39	tombus-noda	70.2	0.897233
Supergroup018	Known (defined by ICTV)	Tombus-Noda	Supergroup018--Clstr081_marine_ORF36_SRR3719350_k141_2486_flag1_multi10_len3963	0.999998	tombus-noda-like_add_WHBL72297_tombusviridae_distant_relative_hubei_tombus-like_virus_37_623aa	24.9	3.5e-15	tombus-noda	61.8	0.822134
Supergroup018	Known (defined by ICTV)	Tombus-Noda	Supergroup018--Clstr081_marine_ORF39_SRR3747810_k99_85554_flag1_multi22_len2048	1	tombus-noda-like_add_WHBL72297_tombusviridae_distant_relative_hubei_tombus-like_virus_37_623aa	22.6	4.7e-06	tombus-noda	84.7	0.901186
Supergroup018	Known (defined by ICTV)	Tombus-Noda	Supergroup018--Clstr081_marine_ORF3_ERR3586996_k99_23185_flag1_multi436_len5502	1	tombus-noda-like_add_WHBL72297_tombusviridae_distant_relative_hubei_tombus-like_virus_37_623aa	27	5.2e-19	tombus-noda	87.7	0.98419
Supergroup018	Known (defined by ICTV)	Tombus-Noda	Supergroup018--Clstr081_marine_ORF40_ERR3586695_k119_54977_flag1_multi145_len1404	0.999968	tombus-noda-like_add_WHBL72297_tombusviridae_distant_relative_hubei_tombus-like_virus_37_623aa	28.3	4.7e-18	tombus-noda	57	0.901186
Supergroup018	Known (defined by ICTV)	Tombus-Noda	Supergroup018--Clstr081_marine_ORF42_SRR6214540_k141_36953_flag1_multi11_len4889	0.999998	tombus-noda-like_add_WHBL72297_tombusviridae_distant_relative_hubei_tombus-like_virus_37_623aa	24.9	3.4e-15	tombus-noda	61.8	0.822134
Supergroup018	Known (defined by ICTV)	Tombus-Noda	Supergroup018--Clstr081_marine_ORF43_SRR3719398_k141_17049_flag1_multi36_len4923	0.999998	tombus-noda-like_add_WHBL72297_tombusviridae_distant_relative_hubei_tombus-like_virus_37_623aa	24.9	3.5e-15	tombus-noda	61.8	0.822134
Supergroup018	Known (defined by ICTV)	Tombus-Noda	Supergroup018--Clstr081_marine_ORF43_SRR3719401_k141_51090_flag1_multi102_len4935	0.999998	tombus-noda-like_add_WHBL72297_tombusviridae_distant_relative_hubei_tombus-like_virus_37_623aa	24.9	3.5e-15	tombus-noda	61.8	0.822134
Supergroup018	Known (defined by ICTV)	Tombus-Noda	Supergroup018--Clstr081_marine_ORF43_SRR3719476_k141_30130_flag1_multi23_len2487	0.999997	tombus-noda-like_add_WHBL72297_tombusviridae_distant_relative_hubei_tombus-like_virus_37_623aa	24.9	2.8e-15	tombus-noda	61.8	0.822134
Supergroup018	Known (defined by ICTV)	Tombus-Noda	Supergroup018--Clstr081_marine_ORF43_SRR5204523_k141_16059_flag1_multi7_len2503	1	tombus-noda-like_add_WHBL72297_tombusviridae_distant_relative_hubei_tombus-like_virus_37_623aa	25.4	2e-17	tombus-noda	89.8	0.913043
Supergroup018	Known (defined by ICTV)	Tombus-Noda	Supergroup018--Clstr081_marine_ORF44_ERR3586748_k119_22709_flag1_multi26_len1696	1	tombus-noda-like_add_WHBL72297_tombusviridae_distant_relative_hubei_tombus-like_virus_37_623aa	30.8	1.1e-17	tombus-noda	57.4	0.905138
Supergroup018	Known (defined by ICTV)	Tombus-Noda	Supergroup018--Clstr081_marine_ORF45_SRR3719364_k141_43731_flag1_multi1428_len4991	0.999998	tombus-noda-like_add_WHBL72297_tombusviridae_distant_relative_hubei_tombus-like_virus_37_623aa	24.9	3.5e-15	tombus-noda	61.8	0.822134
Supergroup018	Known (defined by ICTV)	Tombus-Noda	Supergroup018--Clstr081_marine_ORF48_SRR8820979_k99_55880_flag1_multi10_len5053	1	tombus-noda-like_add_WHBL72297_tombusviridae_distant_relative_hubei_tombus-like_virus_37_623aa	23.4	4.7e-15	tombus-noda	82.7	0.873518
Supergroup018	Known (defined by ICTV)	Tombus-Noda	Supergroup018--Clstr081_marine_ORF4_SRR3719361_k141_45799_flag1_multi20_len4883	0.999998	tombus-noda-like_add_WHBL72297_tombusviridae_distant_relative_hubei_tombus-like_virus_37_623aa	24.9	3.5e-15	tombus-noda	61.8	0.822134
Supergroup018	Known (defined by ICTV)	Tombus-Noda	Supergroup018--Clstr081_marine_ORF4_SRR3719407_k141_9295_flag1_multi109_len4956	0.999998	tombus-noda-like_add_WHBL72297_tombusviridae_distant_relative_hubei_tombus-like_virus_37_623aa	24.9	3.5e-15	tombus-noda	61.8	0.822134
Supergroup018	Known (defined by ICTV)	Tombus-Noda	Supergroup018--Clstr081_marine_ORF4_SRR3719477_k141_39257_flag1_multi99_len4933	0.999998	tombus-noda-like_add_WHBL72297_tombusviridae_distant_relative_hubei_tombus-like_virus_37_623aa	24.9	3.5e-15	tombus-noda	61.8	0.822134
Supergroup018	Known (defined by ICTV)	Tombus-Noda	Supergroup018--Clstr081_marine_ORF52_ERR3586726_k99_153706_flag1_multi14_len3053	1	NA	NA	NA	tombus-noda	51.1	0.640316
Supergroup018	Known (defined by ICTV)	Tombus-Noda	Supergroup018--Clstr081_marine_ORF54_ERR3586700_k119_193233_flag1_multi33_len3164	0.999999	NA	NA	NA	tombus-noda	53.2	0.897233
Supergroup018	Known (defined by ICTV)	Tombus-Noda	Supergroup018--Clstr081_marine_ORF55_SRR3719361_k141_4368_flag1_multi18_len3467	1	tombus-noda-like_add_WHBL72297_tombusviridae_distant_relative_hubei_tombus-like_virus_37_623aa	30	4e-39	tombus-noda	70.2	0.897233
Supergroup018	Known (defined by ICTV)	Tombus-Noda	Supergroup018--Clstr081_marine_ORF55_SRR5266508_k141_31862_flag1_multi14_len4137	0.999828	NA	NA	NA	tombus-noda	35.7	0.407115
Supergroup018	Known (defined by ICTV)	Tombus-Noda	Supergroup018--Clstr081_marine_ORF56_SRR3747801_k119_48205_flag1_multi29_len3366	0.999998	tombus-noda-like_add_WHBL72297_tombusviridae_distant_relative_hubei_tombus-like_virus_37_623aa	25.4	1.3e-13	tombus-noda	80.8	0.988142
Supergroup018	Known (defined by ICTV)	Tombus-Noda	Supergroup018--Clstr081_marine_ORF5_ERR1719253_k119_160169_flag1_multi26_len5481	1	tombus-noda-like_add_WHBL72297_tombusviridae_distant_relative_hubei_tombus-like_virus_37_623aa	27	5.2e-19	tombus-noda	87.7	0.98419
Supergroup018	Known (defined by ICTV)	Tombus-Noda	Supergroup018--Clstr081_marine_ORF5_SRR5249197_k141_101033_flag1_multi5_len1353	1	tombus-noda-like_add_WHBL72297_tombusviridae_distant_relative_hubei_tombus-like_virus_37_623aa	32.4	6.1e-19	tombus-noda	61.5	0.857708
Supergroup018	Known (defined by ICTV)	Tombus-Noda	Supergroup018--Clstr081_marine_ORF64_ERR3586679_k119_169877_flag1_multi63_len3814	1	tombus-noda-like_add_WHBL72297_tombusviridae_distant_relative_hubei_tombus-like_virus_37_623aa	24.7	2.4e-19	tombus-noda	52.8	0.901186
Supergroup018	Known (defined by ICTV)	Tombus-Noda	Supergroup018--Clstr081_marine_ORF69_SRR3719399_k141_17605_flag1_multi36_len4853	0.999998	tombus-noda-like_add_WHBL72297_tombusviridae_distant_relative_hubei_tombus-like_virus_37_623aa	24.9	3.5e-15	tombus-noda	61.8	0.822134
Supergroup018	Known (defined by ICTV)	Tombus-Noda	Supergroup018--Clstr081_marine_ORF6_ERR964902_k59_19301_flag1_multi8_len1802	1	tombus-noda-like_add_WHBL72297_tombusviridae_distant_relative_hubei_tombus-like_virus_37_623aa	27.4	1.9e-18	tombus-noda	76.5	0.940711
Supergroup018	Known (defined by ICTV)	Tombus-Noda	Supergroup018--Clstr081_marine_ORF70_SRR3719368_k141_33416_flag1_multi121_len4921	0.999998	tombus-noda-like_add_WHBL72297_tombusviridae_distant_relative_hubei_tombus-like_virus_37_623aa	24.9	3.5e-15	tombus-noda	61.8	0.822134
Supergroup018	Known (defined by ICTV)	Tombus-Noda	Supergroup018--Clstr081_marine_ORF70_SRR3719369_k141_11804_flag1_multi202_len4937	0.999998	tombus-noda-like_add_WHBL72297_tombusviridae_distant_relative_hubei_tombus-like_virus_37_623aa	24.9	3.5e-15	tombus-noda	61.8	0.822134
Supergroup018	Known (defined by ICTV)	Tombus-Noda	Supergroup018--Clstr081_marine_ORF7_SRR3719465_k141_9757_flag1_multi148_len1427	1	tombus-noda-like_add_WHBL72297_tombusviridae_distant_relative_hubei_tombus-like_virus_37_623aa	24.9	2.5e-15	tombus-noda	62.2	0.822134
Supergroup018	Known (defined by ICTV)	Tombus-Noda	Supergroup018--Clstr081_marine_ORF80_ERR3587043_k99_49636_flag1_multi346_len5506	1	tombus-noda-like_add_WHBL72297_tombusviridae_distant_relative_hubei_tombus-like_virus_37_623aa	27	5.2e-19	tombus-noda	87.7	0.98419
Supergroup018	Known (defined by ICTV)	Tombus-Noda	Supergroup018--Clstr081_marine_ORF84_SRR8820861_k99_18676_flag1_multi19_len5096	1	tombus-noda-like_add_WHBL72297_tombusviridae_distant_relative_hubei_tombus-like_virus_37_623aa	27	4e-17	tombus-noda	82.9	0.968379
Supergroup018	Known (defined by ICTV)	Tombus-Noda	Supergroup018--Clstr081_marine_ORF85_SRR8820974_k99_29742_flag1_multi34_len6769	1	NA	NA	NA	tombus-noda	76.5	0.952569
Supergroup018	Known (defined by ICTV)	Tombus-Noda	Supergroup018--Clstr081_marine_ORF89_SRR3719365_k141_87117_flag1_multi192_len4925	0.999998	tombus-noda-like_add_WHBL72297_tombusviridae_distant_relative_hubei_tombus-like_virus_37_623aa	24.9	3.5e-15	tombus-noda	61.8	0.822134
Supergroup018	Known (defined by ICTV)	Tombus-Noda	Supergroup018--Clstr081_marine_ORF89_SRR3719438_k141_24034_flag1_multi81_len4920	0.999998	tombus-noda-like_add_WHBL72297_tombusviridae_distant_relative_hubei_tombus-like_virus_37_623aa	24.9	3.5e-15	tombus-noda	61.8	0.822134
Supergroup018	Known (defined by ICTV)	Tombus-Noda	Supergroup018--Clstr081_marine_ORF89_SRR3719450_k141_22780_flag1_multi12_len4931	0.999995	tombus-noda-like_add_WHBL72297_tombusviridae_distant_relative_hubei_tombus-like_virus_37_623aa	24.9	3.5e-15	tombus-noda	61.8	0.822134
Supergroup018	Known (defined by ICTV)	Tombus-Noda	Supergroup018--Clstr081_marine_ORF89_SRR3719464_k141_75983_flag1_multi45_len4900	0.999998	tombus-noda-like_add_WHBL72297_tombusviridae_distant_relative_hubei_tombus-like_virus_37_623aa	24.9	3.5e-15	tombus-noda	61.8	0.822134
Supergroup018	Known (defined by ICTV)	Tombus-Noda	Supergroup018--Clstr081_marine_ORF8_SRR3719365_k141_69181_flag1_multi20_len7413	1	tombus-noda-like_add_WHBL72297_tombusviridae_distant_relative_hubei_tombus-like_virus_37_623aa	30	4e-39	tombus-noda	70.2	0.897233
Supergroup018	Known (defined by ICTV)	Tombus-Noda	Supergroup018--Clstr081_marine_ORF8_SRR5264545_k141_78515_flag1_multi3_len1213	0.999968	tombus-noda-like_add_WHBL72297_tombusviridae_distant_relative_hubei_tombus-like_virus_37_623aa	26.4	6.5e-18	tombus-noda	86.6	0.909091
Supergroup018	Known (defined by ICTV)	Tombus-Noda	Supergroup018--Clstr081_marine_ORF8_SRR6401741_k141_33850_flag1_multi13_len4547	0.99999	tombus-noda-like_add_WHBL72297_tombusviridae_distant_relative_hubei_tombus-like_virus_37_623aa	25.8	2.2e-06	tombus-noda	72.2	0.632411
Supergroup018	Known (defined by ICTV)	Tombus-Noda	Supergroup018--Clstr081_marine_ORF92_SRR3719366_k141_53498_flag1_multi1644_len4992	0.999998	tombus-noda-like_add_WHBL72297_tombusviridae_distant_relative_hubei_tombus-like_virus_37_623aa	24.9	3.5e-15	tombus-noda	61.8	0.822134
Supergroup018	Known (defined by ICTV)	Tombus-Noda	Supergroup018--Clstr081_marine_ORF9_SRR5515315_k141_38806_flag1_multi5_len1808	0.999999	NA	NA	NA	tombus-noda	52.7	0.577075
Supergroup018	Known (defined by ICTV)	Tombus-Noda	Supergroup018--Clstr081_marine_sediment_ORF12_SRR3589024_k119_4603_flag1_multi7_len1416	1	tombus-noda-like_add_WHBL72297_tombusviridae_distant_relative_hubei_tombus-like_virus_37_623aa	26.4	7.3e-18	tombus-noda	58.6	0.762846
Supergroup018	Known (defined by ICTV)	Tombus-Noda	Supergroup018--Clstr081_marine_sediment_ORF12_SRR3589030_k119_5341_flag1_multi10_len3197	0.999974	tombus-noda-like_add_WHBL72297_tombusviridae_distant_relative_hubei_tombus-like_virus_37_623aa	28.8	3.2e-21	tombus-noda	79.3	0.837945
Supergroup018	Known (defined by ICTV)	Tombus-Noda	Supergroup018--Clstr081_marine_sediment_ORF12_SRR3589032_k119_6136_flag1_multi5_len1340	1	tombus-noda-like_add_WHBL72297_tombusviridae_distant_relative_hubei_tombus-like_virus_37_623aa	27.2	2.9e-16	tombus-noda	86.9	0.980237
Supergroup018	Known (defined by ICTV)	Tombus-Noda	Supergroup018--Clstr081_marine_sediment_ORF13_SRR3589020_k141_2311_flag1_multi5_len929	0.99995	NA	NA	NA	tombus-noda	39.1	0.573123
Supergroup018	Known (defined by ICTV)	Tombus-Noda	Supergroup018--Clstr081_marine_sediment_ORF14_SRR6808587_k141_101031_flag1_multi11_len1026	1	NA	NA	NA	tombus-noda	41.7	0.545455
Supergroup018	Known (defined by ICTV)	Tombus-Noda	Supergroup018--Clstr081_marine_sediment_ORF16_SRR4238010_k141_5846_flag1_multi30_len1126	0.999995	NA	NA	NA	tombus-noda	49.7	0.632411
Supergroup018	Known (defined by ICTV)	Tombus-Noda	Supergroup018--Clstr081_marine_sediment_ORF17_SRR3589027_k119_734_flag1_multi5_len1028	1	tombus-noda-like_add_WHBL72297_tombusviridae_distant_relative_hubei_tombus-like_virus_37_623aa	28.4	8.1e-17	tombus-noda	56.1	0.648221
Supergroup018	Known (defined by ICTV)	Tombus-Noda	Supergroup018--Clstr081_marine_sediment_ORF17_SRR4238003_k141_9975_flag1_multi5_len1224	0.999999	NA	NA	NA	tombus-noda	60.4	0.833992
Supergroup018	Known (defined by ICTV)	Tombus-Noda	Supergroup018--Clstr081_marine_sediment_ORF18_SRR3589025_k119_427_flag1_multi6_len1108	0.999977	tombus-noda-like_add_WHBL72297_tombusviridae_distant_relative_hubei_tombus-like_virus_37_623aa	25.4	1.3e-05	tombus-noda	85.4	0.897233
Supergroup018	Known (defined by ICTV)	Tombus-Noda	Supergroup018--Clstr081_marine_sediment_ORF18_SRR4238010_k141_16236_flag1_multi7_len1093	0.999945	tombus-noda-like_add_WHBL72297_tombusviridae_distant_relative_hubei_tombus-like_virus_37_623aa	31.2	1.1e-15	tombus-noda	57.7	0.596838
Supergroup018	Known (defined by ICTV)	Tombus-Noda	Supergroup018--Clstr081_marine_sediment_ORF19_SRR6808591_k141_110361_flag1_multi3_len1081	0.999942	tombus-noda-like_add_WHBL72297_tombusviridae_distant_relative_hubei_tombus-like_virus_37_623aa	28.5	2.2e-19	tombus-noda	49.1	0.774704
Supergroup018	Known (defined by ICTV)	Tombus-Noda	Supergroup018--Clstr081_marine_sediment_ORF1_SRR3589023_k141_2145_flag1_multi8_len1271	0.999999	tombus-noda-like_add_WHBL72297_tombusviridae_distant_relative_hubei_tombus-like_virus_37_623aa	27.6	5.3e-17	tombus-noda	86.9	0.980237
Supergroup018	Known (defined by ICTV)	Tombus-Noda	Supergroup018--Clstr081_marine_sediment_ORF1_SRR3589025_k119_3796_flag1_multi8_len3292	0.999998	tombus-noda-like_add_WHBL72297_tombusviridae_distant_relative_hubei_tombus-like_virus_37_623aa	24.4	3e-11	tombus-noda	75.7	0.972332
Supergroup018	Known (defined by ICTV)	Tombus-Noda	Supergroup018--Clstr081_marine_sediment_ORF1_SRR3589028_k141_2520_flag1_multi6_len2115	1	tombus-noda-like_add_WHBL72297_tombusviridae_distant_relative_hubei_tombus-like_virus_37_623aa	25.5	6.2e-19	tombus-noda	58.6	0.762846
Supergroup018	Known (defined by ICTV)	Tombus-Noda	Supergroup018--Clstr081_marine_sediment_ORF1_SRR3589032_k119_3010_flag1_multi7_len1742	1	tombus-noda-like_add_WHBL72297_tombusviridae_distant_relative_hubei_tombus-like_virus_37_623aa	24.3	2.1e-11	tombus-noda	74.4	0.972332
Supergroup018	Known (defined by ICTV)	Tombus-Noda	Supergroup018--Clstr081_marine_sediment_ORF1_SRR3589032_k119_6027_flag1_multi3_len949	0.999929	NA	NA	NA	tombus-noda	68.7	0.924901
Supergroup018	Known (defined by ICTV)	Tombus-Noda	Supergroup018--Clstr081_marine_sediment_ORF1_SRR6808593_k141_159767_flag1_multi5_len1791	0.999969	tombus-noda-like_add_WHBL72297_tombusviridae_distant_relative_hubei_tombus-like_virus_37_623aa	33.3	4.1e-41	tombus-noda	78.5	0.98419
Supergroup018	Known (defined by ICTV)	Tombus-Noda	Supergroup018--Clstr081_marine_sediment_ORF1_SRR8164878_k141_2608_flag1_multi5_len993	0.999825	NA	NA	NA	tombus-noda	25.7	0.339921
Supergroup018	Known (defined by ICTV)	Tombus-Noda	Supergroup018--Clstr081_marine_sediment_ORF22_SRR4238010_k141_38988_flag1_multi6_len1172	0.999979	tombus-noda-like_add_WHBL72297_tombusviridae_distant_relative_hubei_tombus-like_virus_37_623aa	31.4	1.4e-20	tombus-noda	64.7	0.798419
Supergroup018	Known (defined by ICTV)	Tombus-Noda	Supergroup018--Clstr081_marine_sediment_ORF22_SRR6808579_k141_75414_flag1_multi5_len1024	0.999932	NA	NA	NA	tombus-noda	88.1	0.960474
Supergroup018	Known (defined by ICTV)	Tombus-Noda	Supergroup018--Clstr081_marine_sediment_ORF23_SRR3589013_k141_3199_flag1_multi7_len1484	1	tombus-noda-like_add_WHBL72297_tombusviridae_distant_relative_hubei_tombus-like_virus_37_623aa	27.2	4e-16	tombus-noda	86.9	0.980237
Supergroup018	Known (defined by ICTV)	Tombus-Noda	Supergroup018--Clstr081_marine_sediment_ORF23_SRR4238006_k141_19530_flag1_multi46_len1930	1	NA	NA	NA	tombus-noda	60.4	0.833992
Supergroup018	Known (defined by ICTV)	Tombus-Noda	Supergroup018--Clstr081_marine_sediment_ORF24_SRR3589024_k119_2022_flag1_multi4_len1289	0.999995	NA	NA	NA	tombus-noda	68.1	0.916996
Supergroup018	Known (defined by ICTV)	Tombus-Noda	Supergroup018--Clstr081_marine_sediment_ORF24_SRR4238010_k141_21432_flag1_multi40_len1073	0.999926	tombus-noda-like_YP_009342265.1_Wenzhou_tombus-like_virus_12	31.8	6.9e-05	tombus-noda	49.4	0.525692
Supergroup018	Known (defined by ICTV)	Tombus-Noda	Supergroup018--Clstr081_marine_sediment_ORF25_SRR6808583_k141_208102_flag1_multi7_len1614	1	tombus-noda-like_add_WHBL72297_tombusviridae_distant_relative_hubei_tombus-like_virus_37_623aa	26.9	3.2e-19	tombus-noda	57.1	0.905138
Supergroup018	Known (defined by ICTV)	Tombus-Noda	Supergroup018--Clstr081_marine_sediment_ORF27_SRR3589026_k141_2255_flag1_multi16_len5373	1	tombus-noda-like_add_WHBL72297_tombusviridae_distant_relative_hubei_tombus-like_virus_37_623aa	26.7	5.9e-16	tombus-noda	86.9	0.980237
Supergroup018	Known (defined by ICTV)	Tombus-Noda	Supergroup018--Clstr081_marine_sediment_ORF28_SRR3589012_k119_5545_flag1_multi8_len2051	1	tombus-noda-like_add_WHBL72297_tombusviridae_distant_relative_hubei_tombus-like_virus_37_623aa	30.8	9.1e-21	tombus-noda	83.3	0.778656
Supergroup018	Known (defined by ICTV)	Tombus-Noda	Supergroup018--Clstr081_marine_sediment_ORF29_SRR3589029_k119_983_flag1_multi7_len1648	0.999971	NA	NA	NA	tombus-noda	68.6	0.944664
Supergroup018	Known (defined by ICTV)	Tombus-Noda	Supergroup018--Clstr081_marine_sediment_ORF31_SRR3589013_k141_2189_flag1_multi12_len3500	0.999974	tombus-noda-like_add_WHBL72297_tombusviridae_distant_relative_hubei_tombus-like_virus_37_623aa	24.3	8.8e-06	tombus-noda	45.4	0.537549
Supergroup018	Known (defined by ICTV)	Tombus-Noda	Supergroup018--Clstr081_marine_sediment_ORF34_SRR11241198_k141_50807_flag1_multi6_len3777	1	tombus-noda-like_add_WHBL72297_tombusviridae_distant_relative_hubei_tombus-like_virus_37_623aa	29	5.4e-22	tombus-noda	91.6	0.913043
Supergroup018	Known (defined by ICTV)	Tombus-Noda	Supergroup018--Clstr081_marine_sediment_ORF35_SRR4238006_k141_19232_flag1_multi6_len1781	1	tombus-noda-like_add_WHBL72297_tombusviridae_distant_relative_hubei_tombus-like_virus_37_623aa	29.4	6.6e-37	tombus-noda	77.6	0.901186
Supergroup018	Known (defined by ICTV)	Tombus-Noda	Supergroup018--Clstr081_marine_sediment_ORF43_SRR3589013_k141_2565_flag1_multi8_len3156	0.999999	tombus-noda-like_add_WHBL72297_tombusviridae_distant_relative_hubei_tombus-like_virus_37_623aa	24.4	2.3e-11	tombus-noda	75.7	0.972332
Supergroup018	Known (defined by ICTV)	Tombus-Noda	Supergroup018--Clstr081_marine_sediment_ORF47_SRR3589015_k141_951_flag1_multi7_len5294	0.999993	tombus-noda-like_add_WHBL72297_tombusviridae_distant_relative_hubei_tombus-like_virus_37_623aa	30.8	1.5e-20	tombus-noda	83.3	0.778656
Supergroup018	Known (defined by ICTV)	Tombus-Noda	Supergroup018--Clstr081_marine_sediment_ORF48_SRR3589011_k119_4976_flag1_multi16_len5333	0.999993	tombus-noda-like_add_WHBL72297_tombusviridae_distant_relative_hubei_tombus-like_virus_37_623aa	30.8	1.5e-20	tombus-noda	83.3	0.778656
Supergroup018	Known (defined by ICTV)	Tombus-Noda	Supergroup018--Clstr081_marine_sediment_ORF56_SRR3589025_k119_3553_flag1_multi10_len4315	0.999999	tombus-noda-like_add_WHBL72297_tombusviridae_distant_relative_hubei_tombus-like_virus_37_623aa	25.5	1.2e-18	tombus-noda	58.6	0.762846
Supergroup018	Known (defined by ICTV)	Tombus-Noda	Supergroup018--Clstr081_marine_sediment_ORF59_SRR3589032_k119_1868_flag1_multi8_len3446	0.999966	tombus-noda-like_add_WHBL72297_tombusviridae_distant_relative_hubei_tombus-like_virus_37_623aa	24.3	1.1e-05	tombus-noda	44.9	0.533597
Supergroup018	Known (defined by ICTV)	Tombus-Noda	Supergroup018--Clstr081_marine_sediment_ORF76_SRR3589014_k119_2466_flag1_multi20_len5343	0.999993	tombus-noda-like_add_WHBL72297_tombusviridae_distant_relative_hubei_tombus-like_virus_37_623aa	30.8	1.5e-20	tombus-noda	83.3	0.778656
Supergroup018	Known (defined by ICTV)	Tombus-Noda	Supergroup018--Clstr081_marine_sediment_ORF87_SRR3589017_k119_3452_flag1_multi15_len4762	0.999999	tombus-noda-like_add_WHBL72297_tombusviridae_distant_relative_hubei_tombus-like_virus_37_623aa	25.4	5.1e-05	tombus-noda	80.5	0.790514
Supergroup018	Known (defined by ICTV)	Tombus-Noda	Supergroup018--Clstr081_marine_sediment_ORF8_SRR3589030_k119_5629_flag1_multi4_len908	0.999924	tombus-noda-like_add_fly55787_nodaviridae_hubei_tombus-like_virus_42_612aa	29.7	2e-05	tombus-noda	41.7	0.442688
Supergroup018	Known (defined by ICTV)	Tombus-Noda	Supergroup018--Clstr081_marine_sediment_ORF8_SRR6808580_k141_143647_flag1_multi7_len1537	1	tombus-noda-like_add_WHBL72297_tombusviridae_distant_relative_hubei_tombus-like_virus_37_623aa	32.4	2.2e-10	tombus-noda	70.6	0.944664
Supergroup018	Known (defined by ICTV)	Tombus-Noda	Supergroup018--Clstr081_marine_sediment_ORF9_SRR6808584_k141_36892_flag1_multi7_len938	0.999926	NA	NA	NA	tombus-noda	54.3	0.628458
Supergroup018	Known (defined by ICTV)	Tombus-Noda	Supergroup018--Clstr081_peat_ORF7_SRR7004413_k141_29071_flag1_multi9_len1381	0.999995	NA	NA	NA	tombus-noda	108.7	0.972332
Supergroup018	Known (defined by ICTV)	Tombus-Noda	Supergroup018--Clstr081_rhizosphere_ORF101_SRR10854663_k141_75964_flag1_multi589_len5377	0.999932	NA	NA	NA	tombus-noda	44.6	0.885375
Supergroup018	Known (defined by ICTV)	Tombus-Noda	Supergroup018--Clstr081_rhizosphere_ORF110_SRR10617570_k99_3626_flag1_multi70_len4452	1	tombus-noda-like_add_WHBL72297_tombusviridae_distant_relative_hubei_tombus-like_virus_37_623aa	24.5	3.3e-18	tombus-noda	87.5	0.873518
Supergroup018	Known (defined by ICTV)	Tombus-Noda	Supergroup018--Clstr081_rhizosphere_ORF11_SRR10617568_k99_1282_flag1_multi4_len910	0.999988	tombus-noda-like_add_WHBL72297_tombusviridae_distant_relative_hubei_tombus-like_virus_37_623aa	28.4	1.9e-14	tombus-noda	59.8	0.438735
Supergroup018	Known (defined by ICTV)	Tombus-Noda	Supergroup018--Clstr081_rhizosphere_ORF19_SRR10617568_k99_6386_flag1_multi8_len1568	0.999998	tombus-noda-like_add_WHBL72297_tombusviridae_distant_relative_hubei_tombus-like_virus_37_623aa	25.4	2.3e-10	tombus-noda	89.3	0.826087
Supergroup018	Known (defined by ICTV)	Tombus-Noda	Supergroup018--Clstr081_rhizosphere_ORF1_SRR10617564_k99_2356_flag1_multi116_len919	0.999988	tombus-noda-like_add_WHBL72297_tombusviridae_distant_relative_hubei_tombus-like_virus_37_623aa	27	2.2e-07	tombus-noda	79.6	0.703557
Supergroup018	Known (defined by ICTV)	Tombus-Noda	Supergroup018--Clstr081_rhizosphere_ORF21_SRR10617567_k99_1214_flag1_multi19_len4449	1	tombus-noda-like_add_WHBL72297_tombusviridae_distant_relative_hubei_tombus-like_virus_37_623aa	25.1	3.4e-16	tombus-noda	85.3	0.889328
Supergroup018	Known (defined by ICTV)	Tombus-Noda	Supergroup018--Clstr081_rhizosphere_ORF21_SRR10617570_k99_11888_flag1_multi189_len4205	1	tombus-noda-like_add_WHBL72297_tombusviridae_distant_relative_hubei_tombus-like_virus_37_623aa	25.1	3.2e-16	tombus-noda	85.3	0.889328
Supergroup018	Known (defined by ICTV)	Tombus-Noda	Supergroup018--Clstr081_rhizosphere_ORF26_SRR10617570_k99_8162_flag1_multi9_len1979	1	tombus-noda-like_add_WHBL72297_tombusviridae_distant_relative_hubei_tombus-like_virus_37_623aa	25.4	1.2e-14	tombus-noda	89.6	0.87747
Supergroup018	Known (defined by ICTV)	Tombus-Noda	Supergroup018--Clstr081_rhizosphere_ORF30_SRR10617568_k99_6206_flag1_multi20_len4146	1	tombus-noda-like_add_WHBL72297_tombusviridae_distant_relative_hubei_tombus-like_virus_37_623aa	24.5	3.3e-18	tombus-noda	87.5	0.873518
Supergroup018	Known (defined by ICTV)	Tombus-Noda	Supergroup018--Clstr081_rhizosphere_ORF31_SRR10617568_k99_4334_flag1_multi47_len3022	0.999991	tombus-noda-like_add_WHBL72297_tombusviridae_distant_relative_hubei_tombus-like_virus_37_623aa	25.1	2.3e-16	tombus-noda	85.3	0.889328
Supergroup018	Known (defined by ICTV)	Tombus-Noda	Supergroup018--Clstr081_rhizosphere_ORF34_SRR10617562_k99_6508_flag1_multi17_len1726	1	tombus-noda-like_add_WHBL72297_tombusviridae_distant_relative_hubei_tombus-like_virus_37_623aa	24.1	3.8e-05	tombus-noda	58.5	0.557312
Supergroup018	Known (defined by ICTV)	Tombus-Noda	Supergroup018--Clstr081_rhizosphere_ORF43_SRR10617570_k99_12112_flag1_multi8_len1949	1	tombus-noda-like_add_WHBL72297_tombusviridae_distant_relative_hubei_tombus-like_virus_37_623aa	24.1	2.5e-18	tombus-noda	97.4	0.893281
Supergroup018	Known (defined by ICTV)	Tombus-Noda	Supergroup018--Clstr081_rhizosphere_ORF53_SRR10617563_k99_31629_flag1_multi16_len2190	1	tombus-noda-like_add_WHBL72297_tombusviridae_distant_relative_hubei_tombus-like_virus_37_623aa	25.1	1.7e-16	tombus-noda	85.3	0.889328
Supergroup018	Known (defined by ICTV)	Tombus-Noda	Supergroup018--Clstr081_rhizosphere_ORF8_SRR8098372_k141_526522_flag1_multi5_len1774	1	tombus-noda-like_add_WHBL72297_tombusviridae_distant_relative_hubei_tombus-like_virus_37_623aa	26.1	3e-20	tombus-noda	73.6	0.87747
Supergroup018	Known (defined by ICTV)	Tombus-Noda	Supergroup018--Clstr081_rhizosphere_ORF9_SRR10617566_k119_2867_flag1_multi11_len1573	0.999998	tombus-noda-like_add_WHBL72297_tombusviridae_distant_relative_hubei_tombus-like_virus_37_623aa	24	6.5e-05	tombus-noda	55.9	0.545455
Supergroup018	Known (defined by ICTV)	Tombus-Noda	Supergroup018--Clstr081_riverine_ORF10_SRR7687095_k141_53602_flag1_multi12_len3390	0.999988	NA	NA	NA	tombus-noda	96.8	0.992095
Supergroup018	Known (defined by ICTV)	Tombus-Noda	Supergroup018--Clstr081_riverine_ORF118_SRR7687090_k141_15619_flag1_multi14_len5907	1	tombus-noda-like_add_WHBL72297_tombusviridae_distant_relative_hubei_tombus-like_virus_37_623aa	25.5	2.4e-18	tombus-noda	66.5	0.810277
Supergroup018	Known (defined by ICTV)	Tombus-Noda	Supergroup018--Clstr081_riverine_ORF130_SRR7963564_k141_349004_flag1_multi144_len6944	0.999994	tombus-noda-like_add_WHBL72297_tombusviridae_distant_relative_hubei_tombus-like_virus_37_623aa	25.7	4e-17	tombus-noda	85.3	0.98419
Supergroup018	Known (defined by ICTV)	Tombus-Noda	Supergroup018--Clstr081_riverine_ORF14_SRR7687100_k141_2311_flag1_multi6_len1795	1	tombus-noda-like_add_WHBL72297_tombusviridae_distant_relative_hubei_tombus-like_virus_37_623aa	25.5	1.2e-18	tombus-noda	66.5	0.810277
Supergroup018	Known (defined by ICTV)	Tombus-Noda	Supergroup018--Clstr081_riverine_ORF14_SRR7687103_k141_160581_flag1_multi5_len2691	0.999996	NA	NA	NA	tombus-noda	76.6	0.72332
Supergroup018	Known (defined by ICTV)	Tombus-Noda	Supergroup018--Clstr081_riverine_ORF157_SRR7963562_k141_192928_flag1_multi485_len6902	0.999994	tombus-noda-like_add_WHBL72297_tombusviridae_distant_relative_hubei_tombus-like_virus_37_623aa	25.7	4e-17	tombus-noda	85.3	0.98419
Supergroup018	Known (defined by ICTV)	Tombus-Noda	Supergroup018--Clstr081_riverine_ORF19_SRR7687088_k141_24963_flag1_multi12_len2352	1	tombus-noda-like_add_WHBL72297_tombusviridae_distant_relative_hubei_tombus-like_virus_37_623aa	25.5	1.5e-18	tombus-noda	66.5	0.810277
Supergroup018	Known (defined by ICTV)	Tombus-Noda	Supergroup018--Clstr081_riverine_ORF19_SRR7687091_k141_103649_flag1_multi17_len2163	1	tombus-noda-like_add_WHBL72297_tombusviridae_distant_relative_hubei_tombus-like_virus_37_623aa	25.5	1.4e-18	tombus-noda	66.5	0.810277
Supergroup018	Known (defined by ICTV)	Tombus-Noda	Supergroup018--Clstr081_riverine_ORF19_SRR7687094_k141_35785_flag1_multi12_len2351	1	tombus-noda-like_add_WHBL72297_tombusviridae_distant_relative_hubei_tombus-like_virus_37_623aa	25.5	1.5e-18	tombus-noda	66.5	0.810277
Supergroup018	Known (defined by ICTV)	Tombus-Noda	Supergroup018--Clstr081_riverine_ORF19_SRR7687331_k141_147759_flag1_multi7_len1635	0.999999	tombus-noda-like_add_WHBL72297_tombusviridae_distant_relative_hubei_tombus-like_virus_37_623aa	25.6	3.7e-12	tombus-noda	64.8	0.901186
Supergroup018	Known (defined by ICTV)	Tombus-Noda	Supergroup018--Clstr081_riverine_ORF1_SRR7687103_k141_74137_flag1_multi8_len3442	1	tombus-noda-like_add_WHBL72297_tombusviridae_distant_relative_hubei_tombus-like_virus_37_623aa	25.5	2.3e-18	tombus-noda	66.5	0.810277
Supergroup018	Known (defined by ICTV)	Tombus-Noda	Supergroup018--Clstr081_riverine_ORF1_SRR7687106_k141_196054_flag1_multi8_len2592	0.999997	tombus-noda-like_add_WHBL72297_tombusviridae_distant_relative_hubei_tombus-like_virus_37_623aa	22.8	7.9e-08	tombus-noda	67	0.806324
Supergroup018	Known (defined by ICTV)	Tombus-Noda	Supergroup018--Clstr081_riverine_ORF1_SRR7687268_k141_93380_flag1_multi21_len3316	0.999974	NA	NA	NA	tombus-noda	80.9	0.814229
Supergroup018	Known (defined by ICTV)	Tombus-Noda	Supergroup018--Clstr081_riverine_ORF1_SRR7687274_k141_59824_flag1_multi95_len3356	0.999978	NA	NA	NA	tombus-noda	81.4	0.826087
Supergroup018	Known (defined by ICTV)	Tombus-Noda	Supergroup018--Clstr081_riverine_ORF1_SRR7963255_k141_38369_flag1_multi12_len3645	1	tombus-noda-like_add_WHBL72297_tombusviridae_distant_relative_hubei_tombus-like_virus_37_623aa	25.5	2.4e-18	tombus-noda	66.5	0.810277
Supergroup018	Known (defined by ICTV)	Tombus-Noda	Supergroup018--Clstr081_riverine_ORF1_SRR7963259_k141_47275_flag1_multi5_len1142	1	NA	NA	NA	tombus-noda	96.9	0.992095
Supergroup018	Known (defined by ICTV)	Tombus-Noda	Supergroup018--Clstr081_riverine_ORF1_SRR7963561_k141_161641_flag1_multi157_len3344	0.999978	NA	NA	NA	tombus-noda	81.4	0.826087
Supergroup018	Known (defined by ICTV)	Tombus-Noda	Supergroup018--Clstr081_riverine_ORF21_SRR7687096_k141_70555_flag1_multi6_len2411	1	tombus-noda-like_add_WHBL72297_tombusviridae_distant_relative_hubei_tombus-like_virus_37_623aa	25.5	2.3e-18	tombus-noda	66.5	0.810277
Supergroup018	Known (defined by ICTV)	Tombus-Noda	Supergroup018--Clstr081_riverine_ORF21_SRR7687099_k141_35863_flag1_multi8_len1166	0.999983	tombus-noda-like_add_WHBL72297_tombusviridae_distant_relative_hubei_tombus-like_virus_37_623aa	23.8	5e-06	tombus-noda	42.5	0.529644
Supergroup018	Known (defined by ICTV)	Tombus-Noda	Supergroup018--Clstr081_riverine_ORF21_SRR7963366_k141_104309_flag1_multi4_len1711	1	NA	NA	NA	tombus-noda	96.8	0.992095
Supergroup018	Known (defined by ICTV)	Tombus-Noda	Supergroup018--Clstr081_riverine_ORF21_SRR7963478_k141_12465_flag1_multi6_len1150	0.999995	tombus-noda-like_add_WHBL72297_tombusviridae_distant_relative_hubei_tombus-like_virus_37_623aa	29.3	9.7e-19	tombus-noda	66.5	0.810277
Supergroup018	Known (defined by ICTV)	Tombus-Noda	Supergroup018--Clstr081_riverine_ORF22_SRR7687107_k141_86464_flag1_multi4_len1770	1	NA	NA	NA	tombus-noda	97.6	0.992095
Supergroup018	Known (defined by ICTV)	Tombus-Noda	Supergroup018--Clstr081_riverine_ORF22_SRR7687209_k141_122440_flag1_multi11_len3294	0.999976	NA	NA	NA	tombus-noda	81.2	0.822134
Supergroup018	Known (defined by ICTV)	Tombus-Noda	Supergroup018--Clstr081_riverine_ORF23_SRR7687107_k141_127449_flag1_multi4_len1408	1	tombus-noda-like_add_WHBL72297_tombusviridae_distant_relative_hubei_tombus-like_virus_37_623aa	23.8	6e-06	tombus-noda	42.1	0.525692
Supergroup018	Known (defined by ICTV)	Tombus-Noda	Supergroup018--Clstr081_riverine_ORF24_SRR7687102_k141_18050_flag1_multi8_len1438	1	tombus-noda-like_add_WHBL72297_tombusviridae_distant_relative_hubei_tombus-like_virus_37_623aa	27.9	2e-18	tombus-noda	66.5	0.810277
Supergroup018	Known (defined by ICTV)	Tombus-Noda	Supergroup018--Clstr081_riverine_ORF24_SRR8536149_k141_6138_flag1_multi12_len1406	1	tombus-noda-like_add_WHBL72297_tombusviridae_distant_relative_hubei_tombus-like_virus_37_623aa	27.9	1.6e-18	tombus-noda	66.5	0.810277
Supergroup018	Known (defined by ICTV)	Tombus-Noda	Supergroup018--Clstr081_riverine_ORF25_SRR7687160_k141_88660_flag1_multi7_len1083	0.999954	NA	NA	NA	tombus-noda	79.6	0.806324
Supergroup018	Known (defined by ICTV)	Tombus-Noda	Supergroup018--Clstr081_riverine_ORF27_SRR7687111_k141_209471_flag1_multi5_len1608	1	tombus-noda-like_add_WHBL72297_tombusviridae_distant_relative_hubei_tombus-like_virus_37_623aa	25.3	5.7e-18	tombus-noda	66.5	0.810277
Supergroup018	Known (defined by ICTV)	Tombus-Noda	Supergroup018--Clstr081_riverine_ORF27_SRR7687208_k141_33740_flag1_multi12_len1639	1	NA	NA	NA	tombus-noda	79.9	0.806324
Supergroup018	Known (defined by ICTV)	Tombus-Noda	Supergroup018--Clstr081_riverine_ORF29_SRR7963258_k141_103356_flag1_multi11_len3574	1	tombus-noda-like_add_WHBL72297_tombusviridae_distant_relative_hubei_tombus-like_virus_37_623aa	25.5	2.2e-18	tombus-noda	66.5	0.810277
Supergroup018	Known (defined by ICTV)	Tombus-Noda	Supergroup018--Clstr081_riverine_ORF2_SRR8438310_k141_19782_flag1_multi5_len993	0.999946	tombus-noda-like_add_WHBL72297_tombusviridae_distant_relative_hubei_tombus-like_virus_37_623aa	27.4	2.7e-11	tombus-noda	52.2	0.727273
Supergroup018	Known (defined by ICTV)	Tombus-Noda	Supergroup018--Clstr081_riverine_ORF30_SRR7687090_k141_99653_flag1_multi6_len1857	0.999998	NA	NA	NA	tombus-noda	96.8	0.992095
Supergroup018	Known (defined by ICTV)	Tombus-Noda	Supergroup018--Clstr081_riverine_ORF30_SRR7687092_k141_118303_flag1_multi8_len3359	0.999994	NA	NA	NA	tombus-noda	96.9	0.992095
Supergroup018	Known (defined by ICTV)	Tombus-Noda	Supergroup018--Clstr081_riverine_ORF30_SRR8438011_k141_92958_flag1_multi17_len5914	1	tombus-noda-like_add_WHBL72297_tombusviridae_distant_relative_hubei_tombus-like_virus_37_623aa	25.5	2.4e-18	tombus-noda	66.5	0.810277
Supergroup018	Known (defined by ICTV)	Tombus-Noda	Supergroup018--Clstr081_riverine_ORF31_SRR8438307_k141_245736_flag1_multi9_len1633	0.999998	NA	NA	NA	tombus-noda	77.3	0.794466
Supergroup018	Known (defined by ICTV)	Tombus-Noda	Supergroup018--Clstr081_riverine_ORF32_SRR7687091_k141_43941_flag1_multi6_len3265	1	NA	NA	NA	tombus-noda	96.9	0.992095
Supergroup018	Known (defined by ICTV)	Tombus-Noda	Supergroup018--Clstr081_riverine_ORF32_SRR7687093_k141_67478_flag1_multi6_len3051	0.999995	NA	NA	NA	tombus-noda	96.8	0.992095
Supergroup018	Known (defined by ICTV)	Tombus-Noda	Supergroup018--Clstr081_riverine_ORF37_SRR7963258_k141_77422_flag1_multi9_len3140	0.999999	NA	NA	NA	tombus-noda	96.9	0.992095
Supergroup018	Known (defined by ICTV)	Tombus-Noda	Supergroup018--Clstr081_riverine_ORF41_SRR7963491_k141_89566_flag1_multi4_len2472	1	tombus-noda-like_add_WHBL72297_tombusviridae_distant_relative_hubei_tombus-like_virus_37_623aa	25.7	8.6e-19	tombus-noda	66.2	0.810277
Supergroup018	Known (defined by ICTV)	Tombus-Noda	Supergroup018--Clstr081_riverine_ORF41_SRR8438009_k141_42771_flag1_multi13_len2630	1	tombus-noda-like_add_WHBL72297_tombusviridae_distant_relative_hubei_tombus-like_virus_37_623aa	25.5	1.7e-18	tombus-noda	66.5	0.810277
Supergroup018	Known (defined by ICTV)	Tombus-Noda	Supergroup018--Clstr081_riverine_ORF46_SRR7963489_k141_70259_flag1_multi5_len3435	0.999934	NA	NA	NA	tombus-noda	83.2	0.86166
Supergroup018	Known (defined by ICTV)	Tombus-Noda	Supergroup018--Clstr081_riverine_ORF4_SRR7687097_k141_192713_flag1_multi7_len1043	0.999935	NA	NA	NA	tombus-noda	74.9	0.648221
Supergroup018	Known (defined by ICTV)	Tombus-Noda	Supergroup018--Clstr081_riverine_ORF4_SRR7687111_k141_89938_flag1_multi4_len977	0.999948	NA	NA	NA	tombus-noda	62.1	0.529644
Supergroup018	Known (defined by ICTV)	Tombus-Noda	Supergroup018--Clstr081_riverine_ORF4_SRR8438010_k141_129687_flag1_multi6_len998	0.99995	NA	NA	NA	tombus-noda	83.5	0.865613
Supergroup018	Known (defined by ICTV)	Tombus-Noda	Supergroup018--Clstr081_riverine_ORF4_SRR8438018_k141_147480_flag1_multi7_len1397	0.999984	NA	NA	NA	tombus-noda	96.8	0.992095
Supergroup018	Known (defined by ICTV)	Tombus-Noda	Supergroup018--Clstr081_riverine_ORF51_SRR7687105_k141_171730_flag1_multi10_len3221	0.999999	tombus-noda-like_add_WHBL72297_tombusviridae_distant_relative_hubei_tombus-like_virus_37_623aa	25.5	1.4e-18	tombus-noda	66.5	0.810277
Supergroup018	Known (defined by ICTV)	Tombus-Noda	Supergroup018--Clstr081_riverine_ORF51_SRR7687275_k141_184799_flag1_multi12_len3158	0.999979	NA	NA	NA	tombus-noda	74.1	0.743083
Supergroup018	Known (defined by ICTV)	Tombus-Noda	Supergroup018--Clstr081_riverine_ORF51_SRR7687276_k141_135463_flag1_multi67_len6882	0.999995	tombus-noda-like_add_WHBL72297_tombusviridae_distant_relative_hubei_tombus-like_virus_37_623aa	25.7	3.2e-17	tombus-noda	84.1	0.980237
Supergroup018	Known (defined by ICTV)	Tombus-Noda	Supergroup018--Clstr081_riverine_ORF51_SRR7963492_k141_143639_flag1_multi15_len3251	0.999975	NA	NA	NA	tombus-noda	80.1	0.806324
Supergroup018	Known (defined by ICTV)	Tombus-Noda	Supergroup018--Clstr081_riverine_ORF52_SRR8438309_k141_17555_flag1_multi8_len2304	0.999978	tombus-noda-like_add_WHBL72297_tombusviridae_distant_relative_hubei_tombus-like_virus_37_623aa	25.7	2e-17	tombus-noda	85.3	0.98419
Supergroup018	Known (defined by ICTV)	Tombus-Noda	Supergroup018--Clstr081_riverine_ORF53_SRR7963493_k141_33780_flag1_multi11_len3273	0.999975	NA	NA	NA	tombus-noda	80.5	0.806324
Supergroup018	Known (defined by ICTV)	Tombus-Noda	Supergroup018--Clstr081_riverine_ORF54_SRR7687097_k141_20160_flag1_multi10_len5459	1	tombus-noda-like_add_WHBL72297_tombusviridae_distant_relative_hubei_tombus-like_virus_37_623aa	25.8	7.5e-17	tombus-noda	66.5	0.810277
Supergroup018	Known (defined by ICTV)	Tombus-Noda	Supergroup018--Clstr081_riverine_ORF54_SRR7687108_k141_104090_flag1_multi11_len3486	0.999995	NA	NA	NA	tombus-noda	96.8	0.992095
Supergroup018	Known (defined by ICTV)	Tombus-Noda	Supergroup018--Clstr081_riverine_ORF54_SRR7687158_k141_133256_flag1_multi14_len3318	0.999977	NA	NA	NA	tombus-noda	81.2	0.822134
Supergroup018	Known (defined by ICTV)	Tombus-Noda	Supergroup018--Clstr081_riverine_ORF54_SRR7687206_k141_13251_flag1_multi6_len3362	0.999979	NA	NA	NA	tombus-noda	81.5	0.826087
Supergroup018	Known (defined by ICTV)	Tombus-Noda	Supergroup018--Clstr081_riverine_ORF54_SRR7687207_k141_107862_flag1_multi11_len3322	0.999976	NA	NA	NA	tombus-noda	81.7	0.833992
Supergroup018	Known (defined by ICTV)	Tombus-Noda	Supergroup018--Clstr081_riverine_ORF54_SRR7687273_k141_53833_flag1_multi60_len3316	0.99998	NA	NA	NA	tombus-noda	81.8	0.833992
Supergroup018	Known (defined by ICTV)	Tombus-Noda	Supergroup018--Clstr081_riverine_ORF54_SRR7687277_k141_73504_flag1_multi57_len3338	0.99998	NA	NA	NA	tombus-noda	81.3	0.826087
Supergroup018	Known (defined by ICTV)	Tombus-Noda	Supergroup018--Clstr081_riverine_ORF54_SRR7687292_k141_38962_flag1_multi22_len3312	0.999976	NA	NA	NA	tombus-noda	80.5	0.806324
Supergroup018	Known (defined by ICTV)	Tombus-Noda	Supergroup018--Clstr081_riverine_ORF58_SRR7687093_k141_95222_flag1_multi10_len3503	0.999999	tombus-noda-like_add_WHBL72297_tombusviridae_distant_relative_hubei_tombus-like_virus_37_623aa	23.4	3e-08	tombus-noda	66.9	0.806324
Supergroup018	Known (defined by ICTV)	Tombus-Noda	Supergroup018--Clstr081_riverine_ORF58_SRR7687096_k141_89615_flag1_multi6_len4479	0.999986	NA	NA	NA	tombus-noda	96.8	0.992095
Supergroup018	Known (defined by ICTV)	Tombus-Noda	Supergroup018--Clstr081_riverine_ORF59_SRR7687267_k141_131046_flag1_multi11_len3200	0.999988	NA	NA	NA	tombus-noda	79.6	0.806324
Supergroup018	Known (defined by ICTV)	Tombus-Noda	Supergroup018--Clstr081_riverine_ORF5_SRR7687095_k141_89871_flag1_multi10_len4268	1	tombus-noda-like_add_WHBL72297_tombusviridae_distant_relative_hubei_tombus-like_virus_37_623aa	25.5	2.4e-18	tombus-noda	66.5	0.810277
Supergroup018	Known (defined by ICTV)	Tombus-Noda	Supergroup018--Clstr081_riverine_ORF5_SRR7687104_k141_146826_flag1_multi7_len1456	1	tombus-noda-like_add_WHBL72297_tombusviridae_distant_relative_hubei_tombus-like_virus_37_623aa	27.9	1.7e-18	tombus-noda	66.5	0.810277
Supergroup018	Known (defined by ICTV)	Tombus-Noda	Supergroup018--Clstr081_riverine_ORF5_SRR7687108_k141_61916_flag1_multi12_len1304	0.999998	NA	NA	NA	tombus-noda	18.1	0.343874
Supergroup018	Known (defined by ICTV)	Tombus-Noda	Supergroup018--Clstr081_riverine_ORF5_SRR8438018_k141_202825_flag1_multi8_len4303	0.999999	tombus-noda-like_add_WHBL72297_tombusviridae_distant_relative_hubei_tombus-like_virus_37_623aa	23.4	4.8e-08	tombus-noda	66.8	0.806324
Supergroup018	Known (defined by ICTV)	Tombus-Noda	Supergroup018--Clstr081_riverine_ORF60_SRR8438304_k141_7563_flag1_multi12_len3248	0.999987	NA	NA	NA	tombus-noda	81.2	0.822134
Supergroup018	Known (defined by ICTV)	Tombus-Noda	Supergroup018--Clstr081_riverine_ORF61_SRR7687205_k141_134023_flag1_multi13_len3280	0.999978	NA	NA	NA	tombus-noda	80.9	0.814229
Supergroup018	Known (defined by ICTV)	Tombus-Noda	Supergroup018--Clstr081_riverine_ORF61_SRR7963516_k141_47704_flag1_multi11_len3290	0.999974	NA	NA	NA	tombus-noda	79.2	0.806324
Supergroup018	Known (defined by ICTV)	Tombus-Noda	Supergroup018--Clstr081_riverine_ORF62_SRR7687204_k141_70057_flag1_multi12_len3272	0.999955	NA	NA	NA	tombus-noda	79.6	0.806324
Supergroup018	Known (defined by ICTV)	Tombus-Noda	Supergroup018--Clstr081_riverine_ORF62_SRR7687280_k141_144102_flag1_multi196_len3337	0.999972	NA	NA	NA	tombus-noda	81.6	0.826087
Supergroup018	Known (defined by ICTV)	Tombus-Noda	Supergroup018--Clstr081_riverine_ORF63_SRR7963560_k141_27029_flag1_multi15_len3255	0.999925	NA	NA	NA	tombus-noda	82.1	0.837945
Supergroup018	Known (defined by ICTV)	Tombus-Noda	Supergroup018--Clstr081_riverine_ORF67_SRR7687279_k141_107600_flag1_multi55_len4316	0.999994	tombus-noda-like_add_WHBL72297_tombusviridae_distant_relative_hubei_tombus-like_virus_37_623aa	25.7	4e-17	tombus-noda	85.3	0.98419
Supergroup018	Known (defined by ICTV)	Tombus-Noda	Supergroup018--Clstr081_riverine_ORF69_SRR7963257_k141_10401_flag1_multi15_len4286	1	tombus-noda-like_add_WHBL72297_tombusviridae_distant_relative_hubei_tombus-like_virus_37_623aa	25.6	4e-17	tombus-noda	66.5	0.810277
Supergroup018	Known (defined by ICTV)	Tombus-Noda	Supergroup018--Clstr081_riverine_ORF73_SRR7687089_k141_39461_flag1_multi16_len4508	1	tombus-noda-like_add_WHBL72297_tombusviridae_distant_relative_hubei_tombus-like_virus_37_623aa	25.5	2.4e-18	tombus-noda	66.5	0.810277
Supergroup018	Known (defined by ICTV)	Tombus-Noda	Supergroup018--Clstr081_riverine_ORF73_SRR7687294_k141_150393_flag1_multi9_len3246	0.999974	NA	NA	NA	tombus-noda	79.2	0.806324
Supergroup018	Known (defined by ICTV)	Tombus-Noda	Supergroup018--Clstr081_riverine_ORF74_SRR7963259_k141_80939_flag1_multi18_len3851	1	tombus-noda-like_add_WHBL72297_tombusviridae_distant_relative_hubei_tombus-like_virus_37_623aa	25.5	2.4e-18	tombus-noda	66.5	0.810277
Supergroup018	Known (defined by ICTV)	Tombus-Noda	Supergroup018--Clstr081_riverine_ORF75_SRR7963565_k141_81520_flag1_multi44_len3321	0.999977	NA	NA	NA	tombus-noda	81.2	0.822134
Supergroup018	Known (defined by ICTV)	Tombus-Noda	Supergroup018--Clstr081_riverine_ORF76_SRR7687278_k141_39137_flag1_multi91_len3333	0.999977	NA	NA	NA	tombus-noda	81.2	0.822134
Supergroup018	Known (defined by ICTV)	Tombus-Noda	Supergroup018--Clstr081_riverine_ORF76_SRR7963539_k141_142609_flag1_multi124_len3337	0.999976	NA	NA	NA	tombus-noda	81.7	0.833992
Supergroup018	Known (defined by ICTV)	Tombus-Noda	Supergroup018--Clstr081_riverine_ORF76_SRR7991964_k141_68876_flag1_multi27_len3333	0.999977	NA	NA	NA	tombus-noda	81.2	0.822134
Supergroup018	Known (defined by ICTV)	Tombus-Noda	Supergroup018--Clstr081_riverine_ORF78_SRR7687092_k141_87734_flag1_multi20_len4928	1	tombus-noda-like_add_WHBL72297_tombusviridae_distant_relative_hubei_tombus-like_virus_37_623aa	25.5	2.4e-18	tombus-noda	66.5	0.810277
Supergroup018	Known (defined by ICTV)	Tombus-Noda	Supergroup018--Clstr081_riverine_ORF78_SRR7687281_k141_151176_flag1_multi207_len4327	0.999993	tombus-noda-like_add_WHBL72297_tombusviridae_distant_relative_hubei_tombus-like_virus_37_623aa	25.7	4e-17	tombus-noda	83.9	0.980237
Supergroup018	Known (defined by ICTV)	Tombus-Noda	Supergroup018--Clstr081_riverine_ORF78_SRR7963489_k141_44580_flag1_multi8_len4008	1	tombus-noda-like_add_WHBL72297_tombusviridae_distant_relative_hubei_tombus-like_virus_37_623aa	25.5	2.4e-18	tombus-noda	66.5	0.810277
Supergroup018	Known (defined by ICTV)	Tombus-Noda	Supergroup018--Clstr081_riverine_ORF79_SRR7687154_k141_414_flag1_multi29_len3393	0.999976	NA	NA	NA	tombus-noda	81.7	0.833992
Supergroup018	Known (defined by ICTV)	Tombus-Noda	Supergroup018--Clstr081_riverine_ORF7_SRR7963478_k141_69759_flag1_multi7_len1144	0.999955	NA	NA	NA	tombus-noda	81.1	0.770751
Supergroup018	Known (defined by ICTV)	Tombus-Noda	Supergroup018--Clstr081_riverine_ORF8_SRR7687100_k141_3254_flag1_multi6_len955	0.999928	NA	NA	NA	tombus-noda	83.6	0.869565
Supergroup018	Known (defined by ICTV)	Tombus-Noda	Supergroup018--Clstr081_riverine_ORF8_SRR7963366_k141_100998_flag1_multi25_len5933	1	tombus-noda-like_add_WHBL72297_tombusviridae_distant_relative_hubei_tombus-like_virus_37_623aa	25.5	2.4e-18	tombus-noda	66.5	0.810277
Supergroup018	Known (defined by ICTV)	Tombus-Noda	Supergroup018--Clstr081_riverine_ORF90_SRR8438010_k141_161973_flag1_multi9_len3834	1	tombus-noda-like_add_WHBL72297_tombusviridae_distant_relative_hubei_tombus-like_virus_37_623aa	25.5	2.4e-18	tombus-noda	66.5	0.810277
Supergroup018	Known (defined by ICTV)	Tombus-Noda	Supergroup018--Clstr081_riverine_ORF9_SRR7687155_k141_177242_flag1_multi38_len3320	0.999977	NA	NA	NA	tombus-noda	81.2	0.822134
Supergroup018	Known (defined by ICTV)	Tombus-Noda	Supergroup018--Clstr081_riverine_ORF9_SRR7687159_k141_130106_flag1_multi15_len3187	0.999982	NA	NA	NA	tombus-noda	79.6	0.806324
Supergroup018	Known (defined by ICTV)	Tombus-Noda	Supergroup018--Clstr081_riverine_ORF9_SRR7687266_k141_186855_flag1_multi8_len3301	0.999985	NA	NA	NA	tombus-noda	81.6	0.841897
Supergroup018	Known (defined by ICTV)	Tombus-Noda	Supergroup018--Clstr081_riverine_ORF9_SRR7687295_k141_76431_flag1_multi49_len3320	0.999977	NA	NA	NA	tombus-noda	81.2	0.822134
Supergroup018	Known (defined by ICTV)	Tombus-Noda	Supergroup018--Clstr081_riverine_ORF9_SRR7963476_k141_71165_flag1_multi11_len3301	0.999979	NA	NA	NA	tombus-noda	79.6	0.806324
Supergroup018	Known (defined by ICTV)	Tombus-Noda	Supergroup018--Clstr081_riverine_ORF9_SRR8536098_k141_96647_flag1_multi18_len2690	1	tombus-noda-like_add_WHBL72297_tombusviridae_distant_relative_hubei_tombus-like_virus_37_623aa	25.5	1.7e-18	tombus-noda	66.5	0.810277
Supergroup018	Known (defined by ICTV)	Tombus-Noda	Supergroup018--Clstr081_salt_marsh_ORF103_SRR7814520_k141_6409_flag1_multi12_len4815	1	tombus-noda-like_add_WHBL72297_tombusviridae_distant_relative_hubei_tombus-like_virus_37_623aa	26.6	1.8e-17	tombus-noda	67	0.968379
Supergroup018	Known (defined by ICTV)	Tombus-Noda	Supergroup018--Clstr081_salt_marsh_ORF10_SRR11828993_k141_7254_flag1_multi14_len6940	0.999994	tombus-noda-like_add_WHBL72297_tombusviridae_distant_relative_hubei_tombus-like_virus_37_623aa	26.2	2.2e-22	tombus-noda	78.8	0.992095
Supergroup018	Known (defined by ICTV)	Tombus-Noda	Supergroup018--Clstr081_salt_marsh_ORF10_SRR6824979_k141_259693_flag1_multi7_len1644	1	tombus-noda-like_add_WHBL72297_tombusviridae_distant_relative_hubei_tombus-like_virus_37_623aa	28.7	1.4e-19	tombus-noda	72.7	0.770751
Supergroup018	Known (defined by ICTV)	Tombus-Noda	Supergroup018--Clstr081_salt_marsh_ORF112_SRR11829260_k141_78726_flag1_multi19_len5592	0.999992	tombus-noda-like_add_WHBL72297_tombusviridae_distant_relative_hubei_tombus-like_virus_37_623aa	29.7	2.3e-19	tombus-noda	88.1	0.87747
Supergroup018	Known (defined by ICTV)	Tombus-Noda	Supergroup018--Clstr081_salt_marsh_ORF112_SRR6824225_k141_45662_flag1_multi21_len7518	1	tombus-noda-like_add_WHBL72297_tombusviridae_distant_relative_hubei_tombus-like_virus_37_623aa	30	1.7e-38	tombus-noda	69.7	0.897233
Supergroup018	Known (defined by ICTV)	Tombus-Noda	Supergroup018--Clstr081_salt_marsh_ORF112_SRR6824226_k141_186265_flag1_multi45_len7576	1	tombus-noda-like_add_WHBL72297_tombusviridae_distant_relative_hubei_tombus-like_virus_37_623aa	30	1.7e-38	tombus-noda	69.7	0.897233
Supergroup018	Known (defined by ICTV)	Tombus-Noda	Supergroup018--Clstr081_salt_marsh_ORF112_SRR6824227_k141_135575_flag1_multi14_len7569	1	tombus-noda-like_add_WHBL72297_tombusviridae_distant_relative_hubei_tombus-like_virus_37_623aa	30	1.7e-38	tombus-noda	69.7	0.897233
Supergroup018	Known (defined by ICTV)	Tombus-Noda	Supergroup018--Clstr081_salt_marsh_ORF112_SRR6824228_k141_63350_flag1_multi13_len7531	1	tombus-noda-like_add_WHBL72297_tombusviridae_distant_relative_hubei_tombus-like_virus_37_623aa	30	1.7e-38	tombus-noda	69.7	0.897233
Supergroup018	Known (defined by ICTV)	Tombus-Noda	Supergroup018--Clstr081_salt_marsh_ORF114_SRR6824969_k141_81705_flag1_multi94_len6034	1	tombus-noda-like_add_WHBL72297_tombusviridae_distant_relative_hubei_tombus-like_virus_37_623aa	28.7	3.9e-19	tombus-noda	72.7	0.770751
Supergroup018	Known (defined by ICTV)	Tombus-Noda	Supergroup018--Clstr081_salt_marsh_ORF11_SRR6824969_k141_210409_flag1_multi6_len1741	1	tombus-noda-like_add_WHBL72297_tombusviridae_distant_relative_hubei_tombus-like_virus_37_623aa	28	9.6e-13	tombus-noda	88	0.853755
Supergroup018	Known (defined by ICTV)	Tombus-Noda	Supergroup018--Clstr081_salt_marsh_ORF11_SRR6824981_k141_108859_flag1_multi5_len1062	0.999922	tombus-noda-like_add_WHBL72297_tombusviridae_distant_relative_hubei_tombus-like_virus_37_623aa	30	1.6e-16	tombus-noda	58.3	0.640316
Supergroup018	Known (defined by ICTV)	Tombus-Noda	Supergroup018--Clstr081_salt_marsh_ORF12_SRR6825004_k141_60989_flag1_multi5_len923	0.999949	tombus-noda-like_add_WHBL72297_tombusviridae_distant_relative_hubei_tombus-like_virus_37_623aa	31.3	5.4e-15	tombus-noda	42.9	0.509881
Supergroup018	Known (defined by ICTV)	Tombus-Noda	Supergroup018--Clstr081_salt_marsh_ORF14_SRR7814520_k141_211806_flag1_multi201_len6025	1	tombus-noda-like_add_WHBL72297_tombusviridae_distant_relative_hubei_tombus-like_virus_37_623aa	28.7	3.9e-19	tombus-noda	72.7	0.770751
Supergroup018	Known (defined by ICTV)	Tombus-Noda	Supergroup018--Clstr081_salt_marsh_ORF14_SRR7814522_k141_25083_flag1_multi4_len1292	1	tombus-noda-like_add_WHBL72297_tombusviridae_distant_relative_hubei_tombus-like_virus_37_623aa	28	7.1e-13	tombus-noda	88	0.853755
Supergroup018	Known (defined by ICTV)	Tombus-Noda	Supergroup018--Clstr081_salt_marsh_ORF15_SRR6824250_k141_69110_flag1_multi3_len1180	1	tombus-noda-like_add_WHBL72297_tombusviridae_distant_relative_hubei_tombus-like_virus_37_623aa	29.3	1.5e-19	tombus-noda	63.9	0.636364
Supergroup018	Known (defined by ICTV)	Tombus-Noda	Supergroup018--Clstr081_salt_marsh_ORF15_SRR6824984_k141_101605_flag1_multi14_len2549	1	tombus-noda-like_add_WHBL72297_tombusviridae_distant_relative_hubei_tombus-like_virus_37_623aa	28.7	2.2e-19	tombus-noda	72.7	0.770751
Supergroup018	Known (defined by ICTV)	Tombus-Noda	Supergroup018--Clstr081_salt_marsh_ORF15_SRR6980992_k141_87476_flag1_multi6_len923	0.99126	NA	NA	NA	NA	NA	NA
Supergroup018	Known (defined by ICTV)	Tombus-Noda	Supergroup018--Clstr081_salt_marsh_ORF18_SRR6980959_k141_187561_flag1_multi6_len1138	0.999975	NA	NA	NA	tombus-noda	54.1	0.561265
Supergroup018	Known (defined by ICTV)	Tombus-Noda	Supergroup018--Clstr081_salt_marsh_ORF19_SRR11828805_k141_10940_flag1_multi5_len1051	0.999928	NA	NA	NA	tombus-noda	47.8	0.517787
Supergroup018	Known (defined by ICTV)	Tombus-Noda	Supergroup018--Clstr081_salt_marsh_ORF19_SRR6824230_k141_195025_flag1_multi11_len3718	1	tombus-noda-like_add_WHBL72297_tombusviridae_distant_relative_hubei_tombus-like_virus_37_623aa	30	1.7e-38	tombus-noda	69.7	0.897233
Supergroup018	Known (defined by ICTV)	Tombus-Noda	Supergroup018--Clstr081_salt_marsh_ORF1_SRR11829143_k141_140614_flag1_multi3_len1024	0.999915	tombus-noda-like_add_WHBL72297_tombusviridae_distant_relative_hubei_tombus-like_virus_37_623aa	32.8	2.6e-15	tombus-noda	45.7	0.288538
Supergroup018	Known (defined by ICTV)	Tombus-Noda	Supergroup018--Clstr081_salt_marsh_ORF1_SRR6981148_k141_3974_flag1_multi16_len970	1	tombus-noda-like_add_WHBL72297_tombusviridae_distant_relative_hubei_tombus-like_virus_37_623aa	28.8	2.4e-19	tombus-noda	71.9	0.747036
Supergroup018	Known (defined by ICTV)	Tombus-Noda	Supergroup018--Clstr081_salt_marsh_ORF1_SRR7635271_k141_21452_flag1_multi4_len1127	0.999995	tombus-noda-like_add_WHBL72297_tombusviridae_distant_relative_hubei_tombus-like_virus_37_623aa	29.5	1.4e-12	tombus-noda	44.7	0.438735
Supergroup018	Known (defined by ICTV)	Tombus-Noda	Supergroup018--Clstr081_salt_marsh_ORF1_SRR7814521_k141_168474_flag1_multi4_len1367	0.999982	tombus-noda-like_add_WHBL72297_tombusviridae_distant_relative_hubei_tombus-like_virus_37_623aa	28	2.1e-21	tombus-noda	87.8	0.893281
Supergroup018	Known (defined by ICTV)	Tombus-Noda	Supergroup018--Clstr081_salt_marsh_ORF20_SRR8850865_k141_34765_flag1_multi9_len4031	1	tombus-noda-like_add_WHBL72297_tombusviridae_distant_relative_hubei_tombus-like_virus_37_623aa	30	1.7e-38	tombus-noda	69.7	0.897233
Supergroup018	Known (defined by ICTV)	Tombus-Noda	Supergroup018--Clstr081_salt_marsh_ORF21_SRR11829261_k141_1017_flag1_multi6_len1481	1	tombus-noda-like_YP_009337817.1_Beihai_tombus-like_virus_2	22	1.1e-06	tombus-noda	105.1	0.920949
Supergroup018	Known (defined by ICTV)	Tombus-Noda	Supergroup018--Clstr081_salt_marsh_ORF22_SRR11829143_k141_10411_flag1_multi9_len1124	0.999788	tombus-noda-like_add_WHBL72297_tombusviridae_distant_relative_hubei_tombus-like_virus_37_623aa	31.8	1.5e-11	tombus-noda	20.2	0.335968
Supergroup018	Known (defined by ICTV)	Tombus-Noda	Supergroup018--Clstr081_salt_marsh_ORF24_SRR6824236_k141_130399_flag1_multi6_len2241	1	NA	NA	NA	tombus-noda	69.5	0.782609
Supergroup018	Known (defined by ICTV)	Tombus-Noda	Supergroup018--Clstr081_salt_marsh_ORF28_SRR6980992_k141_69272_flag1_multi5_len1927	1	NA	NA	NA	tombus-noda	54.1	0.561265
Supergroup018	Known (defined by ICTV)	Tombus-Noda	Supergroup018--Clstr081_salt_marsh_ORF2_SRR6980931_k141_42746_flag1_multi24_len7489	0.950882	NA	NA	NA	NA	NA	NA
Supergroup018	Known (defined by ICTV)	Tombus-Noda	Supergroup018--Clstr081_salt_marsh_ORF32_SRR11829331_k141_157317_flag1_multi5_len2166	0.999989	tombus-noda-like_add_WHBL72297_tombusviridae_distant_relative_hubei_tombus-like_virus_37_623aa	26.9	8.6e-21	tombus-noda	90	0.869565
Supergroup018	Known (defined by ICTV)	Tombus-Noda	Supergroup018--Clstr081_salt_marsh_ORF35_SRR11829144_k141_22598_flag1_multi8_len1948	1	tombus-noda-like_add_WHBL72297_tombusviridae_distant_relative_hubei_tombus-like_virus_37_623aa	28	3.5e-25	tombus-noda	58.5	0.913043
Supergroup018	Known (defined by ICTV)	Tombus-Noda	Supergroup018--Clstr081_salt_marsh_ORF35_SRR6825004_k141_49554_flag1_multi18_len6005	1	tombus-noda-like_add_WHBL72297_tombusviridae_distant_relative_hubei_tombus-like_virus_37_623aa	28.7	3.9e-19	tombus-noda	72.7	0.770751
Supergroup018	Known (defined by ICTV)	Tombus-Noda	Supergroup018--Clstr081_salt_marsh_ORF42_SRR6824229_k141_124312_flag1_multi10_len6672	1	tombus-noda-like_add_WHBL72297_tombusviridae_distant_relative_hubei_tombus-like_virus_37_623aa	30.2	1.2e-37	tombus-noda	69.7	0.897233
Supergroup018	Known (defined by ICTV)	Tombus-Noda	Supergroup018--Clstr081_salt_marsh_ORF45_SRR6824234_k141_116184_flag1_multi29_len7570	1	tombus-noda-like_add_WHBL72297_tombusviridae_distant_relative_hubei_tombus-like_virus_37_623aa	30	1.7e-38	tombus-noda	69.7	0.897233
Supergroup018	Known (defined by ICTV)	Tombus-Noda	Supergroup018--Clstr081_salt_marsh_ORF45_SRR7635271_k141_72279_flag1_multi25_len7579	1	tombus-noda-like_add_WHBL72297_tombusviridae_distant_relative_hubei_tombus-like_virus_37_623aa	30	1.7e-38	tombus-noda	69.7	0.897233
Supergroup018	Known (defined by ICTV)	Tombus-Noda	Supergroup018--Clstr081_salt_marsh_ORF48_SRR6824234_k141_95406_flag1_multi9_len5297	1	NA	NA	NA	tombus-noda	75.7	0.873518
Supergroup018	Known (defined by ICTV)	Tombus-Noda	Supergroup018--Clstr081_salt_marsh_ORF4_SRR11828458_k141_53447_flag1_multi12_len6182	1	NA	NA	NA	tombus-noda	63.8	0.980237
Supergroup018	Known (defined by ICTV)	Tombus-Noda	Supergroup018--Clstr081_salt_marsh_ORF4_SRR7814520_k141_280642_flag1_multi12_len5484	1	tombus-noda-like_add_WHBL72297_tombusviridae_distant_relative_hubei_tombus-like_virus_37_623aa	28	2.1e-12	tombus-noda	88	0.853755
Supergroup018	Known (defined by ICTV)	Tombus-Noda	Supergroup018--Clstr081_salt_marsh_ORF53_SRR6824981_k141_213893_flag1_multi9_len3081	0.999997	tombus-noda-like_add_WHBL72297_tombusviridae_distant_relative_hubei_tombus-like_virus_37_623aa	28	1.7e-12	tombus-noda	88	0.853755
Supergroup018	Known (defined by ICTV)	Tombus-Noda	Supergroup018--Clstr081_salt_marsh_ORF5_SRR11829332_k141_29165_flag1_multi26_len1381	1	tombus-noda-like_add_WHBL72297_tombusviridae_distant_relative_hubei_tombus-like_virus_37_623aa	29.7	8e-20	tombus-noda	88.1	0.87747
Supergroup018	Known (defined by ICTV)	Tombus-Noda	Supergroup018--Clstr081_salt_marsh_ORF5_SRR6824230_k141_238846_flag1_multi8_len1167	0.999971	NA	NA	NA	tombus-noda	61	0.652174
Supergroup018	Known (defined by ICTV)	Tombus-Noda	Supergroup018--Clstr081_salt_marsh_ORF5_SRR6824969_k141_147282_flag1_multi5_len1027	0.999982	tombus-noda-like_add_WHBL72297_tombusviridae_distant_relative_hubei_tombus-like_virus_37_623aa	30.3	6.3e-16	tombus-noda	57.7	0.778656
Supergroup018	Known (defined by ICTV)	Tombus-Noda	Supergroup018--Clstr081_salt_marsh_ORF5_SRR6981150_k141_11429_flag1_multi10_len5997	1	tombus-noda-like_add_WHBL72297_tombusviridae_distant_relative_hubei_tombus-like_virus_37_623aa	28.7	3.9e-19	tombus-noda	72.7	0.770751
Supergroup018	Known (defined by ICTV)	Tombus-Noda	Supergroup018--Clstr081_salt_marsh_ORF5_SRR7635271_k141_91863_flag1_multi4_len935	1	tombus-noda-like_add_WHBL72297_tombusviridae_distant_relative_hubei_tombus-like_virus_37_623aa	28.2	2.3e-14	tombus-noda	72.8	0.770751
Supergroup018	Known (defined by ICTV)	Tombus-Noda	Supergroup018--Clstr081_salt_marsh_ORF5_SRR7814521_k141_186875_flag1_multi31_len5995	1	tombus-noda-like_add_WHBL72297_tombusviridae_distant_relative_hubei_tombus-like_virus_37_623aa	28.7	3.9e-19	tombus-noda	72.7	0.770751
Supergroup018	Known (defined by ICTV)	Tombus-Noda	Supergroup018--Clstr081_salt_marsh_ORF5_SRR7814522_k141_7907_flag1_multi46_len6002	1	tombus-noda-like_add_WHBL72297_tombusviridae_distant_relative_hubei_tombus-like_virus_37_623aa	28.7	3.9e-19	tombus-noda	72.7	0.770751
Supergroup018	Known (defined by ICTV)	Tombus-Noda	Supergroup018--Clstr081_salt_marsh_ORF62_SRR6824236_k141_159185_flag1_multi17_len6086	1	tombus-noda-like_add_WHBL72297_tombusviridae_distant_relative_hubei_tombus-like_virus_37_623aa	30	1.7e-38	tombus-noda	69.7	0.897233
Supergroup018	Known (defined by ICTV)	Tombus-Noda	Supergroup018--Clstr081_salt_marsh_ORF65_SRR11829331_k141_163999_flag1_multi10_len4444	1	tombus-noda-like_add_WHBL72297_tombusviridae_distant_relative_hubei_tombus-like_virus_37_623aa	28.4	2.6e-15	partiti-picobirna	15.2	0.378947
Supergroup018	Known (defined by ICTV)	Tombus-Noda	Supergroup018--Clstr081_salt_marsh_ORF66_SRR7635123_k141_137481_flag1_multi13_len4904	1	tombus-noda-like_add_WHBL72297_tombusviridae_distant_relative_hubei_tombus-like_virus_37_623aa	30	1.7e-38	tombus-noda	69.7	0.897233
Supergroup018	Known (defined by ICTV)	Tombus-Noda	Supergroup018--Clstr081_salt_marsh_ORF6_SRR6824980_k141_78725_flag1_multi8_len6003	1	tombus-noda-like_add_WHBL72297_tombusviridae_distant_relative_hubei_tombus-like_virus_37_623aa	28.7	3.9e-19	tombus-noda	72.7	0.770751
Supergroup018	Known (defined by ICTV)	Tombus-Noda	Supergroup018--Clstr081_salt_marsh_ORF76_SRR7814520_k141_252140_flag1_multi10_len3488	0.999997	tombus-noda-like_add_WHBL72297_tombusviridae_distant_relative_hubei_tombus-like_virus_37_623aa	28	4.4e-21	tombus-noda	87.8	0.893281
Supergroup018	Known (defined by ICTV)	Tombus-Noda	Supergroup018--Clstr081_salt_marsh_ORF7_SRR7635271_k141_62455_flag1_multi10_len5327	1	NA	NA	NA	tombus-noda	75.7	0.873518
Supergroup018	Known (defined by ICTV)	Tombus-Noda	Supergroup018--Clstr081_salt_marsh_ORF83_SRR6824981_k141_40315_flag1_multi6_len3952	0.999935	NA	NA	NA	tombus-noda	22.7	0.399209
Supergroup018	Known (defined by ICTV)	Tombus-Noda	Supergroup018--Clstr081_salt_marsh_ORF89_SRR6824226_k141_162696_flag1_multi15_len5314	1	NA	NA	NA	tombus-noda	75.7	0.873518
Supergroup018	Known (defined by ICTV)	Tombus-Noda	Supergroup018--Clstr081_salt_marsh_ORF8_SRR11829101_k141_108554_flag1_multi4_len2394	0.999994	tombus-noda-like_add_WHBL72297_tombusviridae_distant_relative_hubei_tombus-like_virus_37_623aa	30.4	1.7e-19	tombus-noda	88.1	0.87747
Supergroup018	Known (defined by ICTV)	Tombus-Noda	Supergroup018--Clstr081_salt_marsh_ORF8_SRR11829142_k141_61214_flag1_multi26_len5627	0.999992	tombus-noda-like_add_WHBL72297_tombusviridae_distant_relative_hubei_tombus-like_virus_37_623aa	29.7	2.3e-19	tombus-noda	88.1	0.87747
Supergroup018	Known (defined by ICTV)	Tombus-Noda	Supergroup018--Clstr081_salt_marsh_ORF8_SRR11829331_k141_78013_flag1_multi9_len2385	0.999996	tombus-noda-like_add_WHBL72297_tombusviridae_distant_relative_hubei_tombus-like_virus_37_623aa	27.1	4.3e-05	tombus-noda	40.3	0.513834
Supergroup018	Known (defined by ICTV)	Tombus-Noda	Supergroup018--Clstr081_salt_marsh_ORF92_SRR6824981_k141_3661_flag1_multi110_len6032	1	tombus-noda-like_add_WHBL72297_tombusviridae_distant_relative_hubei_tombus-like_virus_37_623aa	28.7	3.9e-19	tombus-noda	72.7	0.770751
Supergroup018	Known (defined by ICTV)	Tombus-Noda	Supergroup018--Clstr081_salt_marsh_ORF99_SRR11829099_k141_17053_flag1_multi18_len5675	1	tombus-noda-like_add_WHBL72297_tombusviridae_distant_relative_hubei_tombus-like_virus_37_623aa	26.1	1.4e-19	tombus-noda	90	0.873518
Supergroup018	Known (defined by ICTV)	Tombus-Noda	Supergroup018--Clstr081_seawater_ORF101_SRR8863731_k141_44046_flag1_multi96_len6306	0.999991	tombus-noda-like_add_WHBL72297_tombusviridae_distant_relative_hubei_tombus-like_virus_37_623aa	32	1.7e-38	tombus-noda	66.9	0.897233
Supergroup018	Known (defined by ICTV)	Tombus-Noda	Supergroup018--Clstr081_seawater_ORF105_SRR7962475_k141_12206_flag1_multi51_len5335	1	tombus-noda-like_add_WHBL72297_tombusviridae_distant_relative_hubei_tombus-like_virus_37_623aa	26.9	1.4e-24	tombus-noda	91.5	0.893281
Supergroup018	Known (defined by ICTV)	Tombus-Noda	Supergroup018--Clstr081_seawater_ORF108_SRR7949679_k141_140069_flag1_multi429_len5439	1	tombus-noda-like_add_WHBL72297_tombusviridae_distant_relative_hubei_tombus-like_virus_37_623aa	26.9	1.4e-24	tombus-noda	91.5	0.893281
Supergroup018	Known (defined by ICTV)	Tombus-Noda	Supergroup018--Clstr081_seawater_ORF11_SRR8863731_k141_33082_flag1_multi5_len995	0.999926	NA	NA	NA	tombus-noda	30.2	0.343874
Supergroup018	Known (defined by ICTV)	Tombus-Noda	Supergroup018--Clstr081_seawater_ORF132_ERR2089004_k141_27226_flag1_multi18_len6798	1	tombus-noda-like_add_WHBL72297_tombusviridae_distant_relative_hubei_tombus-like_virus_37_623aa	29.1	2.7e-21	tombus-noda	61	0.857708
Supergroup018	Known (defined by ICTV)	Tombus-Noda	Supergroup018--Clstr081_seawater_ORF14_SRR8865065_k141_16115_flag1_multi12_len2747	0.999993	NA	NA	NA	tombus-noda	66.3	0.98419
Supergroup018	Known (defined by ICTV)	Tombus-Noda	Supergroup018--Clstr081_seawater_ORF19_SRR8361608_k141_94005_flag1_multi9_len5312	1	tombus-noda-like_add_WHBL72297_tombusviridae_distant_relative_hubei_tombus-like_virus_37_623aa	26.9	1.4e-24	tombus-noda	91.5	0.893281
Supergroup018	Known (defined by ICTV)	Tombus-Noda	Supergroup018--Clstr081_seawater_ORF35_SRR8863846_k141_51997_flag1_multi15_len3810	1	tombus-noda-like_add_WHBL72297_tombusviridae_distant_relative_hubei_tombus-like_virus_37_623aa	24.7	2.4e-19	tombus-noda	52.8	0.901186
Supergroup018	Known (defined by ICTV)	Tombus-Noda	Supergroup018--Clstr081_seawater_ORF36_SRR8866147_k141_57542_flag1_multi15_len3830	1	tombus-noda-like_add_WHBL72297_tombusviridae_distant_relative_hubei_tombus-like_virus_37_623aa	24.7	2.4e-19	tombus-noda	52.8	0.901186
Supergroup018	Known (defined by ICTV)	Tombus-Noda	Supergroup018--Clstr081_seawater_ORF36_SRR8866398_k141_45687_flag1_multi6_len1525	0.999918	NA	NA	NA	tombus-noda	52	0.573123
Supergroup018	Known (defined by ICTV)	Tombus-Noda	Supergroup018--Clstr081_seawater_ORF3_SRR7962337_k141_158903_flag1_multi256_len5379	1	tombus-noda-like_add_WHBL72297_tombusviridae_distant_relative_hubei_tombus-like_virus_37_623aa	26.9	1.4e-24	tombus-noda	91.5	0.893281
Supergroup018	Known (defined by ICTV)	Tombus-Noda	Supergroup018--Clstr081_seawater_ORF3_SRR8361605_k141_140716_flag1_multi260_len5678	1	tombus-noda-like_add_WHBL72297_tombusviridae_distant_relative_hubei_tombus-like_virus_37_623aa	26.9	1.4e-24	tombus-noda	91.5	0.893281
Supergroup018	Known (defined by ICTV)	Tombus-Noda	Supergroup018--Clstr081_seawater_ORF3_SRR8863847_k141_34058_flag1_multi19_len3585	0.999993	NA	NA	NA	tombus-noda	66.3	0.98419
Supergroup018	Known (defined by ICTV)	Tombus-Noda	Supergroup018--Clstr081_seawater_ORF3_SRR8864179_k141_13022_flag1_multi12_len3497	0.999993	NA	NA	NA	tombus-noda	66.3	0.98419
Supergroup018	Known (defined by ICTV)	Tombus-Noda	Supergroup018--Clstr081_seawater_ORF4_SRR8863854_k141_57225_flag1_multi30_len3818	1	tombus-noda-like_add_WHBL72297_tombusviridae_distant_relative_hubei_tombus-like_virus_37_623aa	24.7	2.4e-19	tombus-noda	52.8	0.901186
Supergroup018	Known (defined by ICTV)	Tombus-Noda	Supergroup018--Clstr081_seawater_ORF4_SRR8865065_k141_64572_flag1_multi14_len3784	1	tombus-noda-like_add_WHBL72297_tombusviridae_distant_relative_hubei_tombus-like_virus_37_623aa	24.7	2.4e-19	tombus-noda	52.8	0.901186
Supergroup018	Known (defined by ICTV)	Tombus-Noda	Supergroup018--Clstr081_seawater_ORF52_SRR8863846_k141_62213_flag1_multi57_len3550	0.999993	NA	NA	NA	tombus-noda	66.3	0.98419
Supergroup018	Known (defined by ICTV)	Tombus-Noda	Supergroup018--Clstr081_seawater_ORF54_SRR8863854_k141_98781_flag1_multi114_len2766	0.999993	NA	NA	NA	tombus-noda	66.3	0.98419
Supergroup018	Known (defined by ICTV)	Tombus-Noda	Supergroup018--Clstr081_seawater_ORF6_SRR8864179_k141_40589_flag1_multi6_len1592	1	tombus-noda-like_add_WHBL72297_tombusviridae_distant_relative_hubei_tombus-like_virus_37_623aa	25.6	3.3e-18	tombus-noda	52.8	0.901186
Supergroup018	Known (defined by ICTV)	Tombus-Noda	Supergroup018--Clstr081_seawater_ORF81_SRR7949677_k141_90241_flag1_multi33_len5339	1	tombus-noda-like_add_WHBL72297_tombusviridae_distant_relative_hubei_tombus-like_virus_37_623aa	26.9	1.4e-24	tombus-noda	91.5	0.893281
Supergroup018	Known (defined by ICTV)	Tombus-Noda	Supergroup018--Clstr081_seawater_ORF82_SRR8297868_k141_12523_flag1_multi835_len5410	1	tombus-noda-like_add_WHBL72297_tombusviridae_distant_relative_hubei_tombus-like_virus_37_623aa	26.9	1.4e-24	tombus-noda	91.5	0.893281
Supergroup018	Known (defined by ICTV)	Tombus-Noda	Supergroup018--Clstr081_seawater_ORF83_SRR12149475_k141_25142_flag1_multi19_len5457	1	tombus-noda-like_add_WHBL72297_tombusviridae_distant_relative_hubei_tombus-like_virus_37_623aa	27.5	1.9e-20	tombus-noda	75.5	0.98419
Supergroup018	Known (defined by ICTV)	Tombus-Noda	Supergroup018--Clstr081_seawater_ORF83_SRR8865931_k141_24802_flag1_multi17_len3271	0.999982	NA	NA	NA	tombus-noda	66.3	0.98419
Supergroup018	Known (defined by ICTV)	Tombus-Noda	Supergroup018--Clstr081_seawater_ORF88_SRR8866147_k141_40240_flag1_multi9_len3563	0.999993	NA	NA	NA	tombus-noda	66.3	0.98419
Supergroup018	Known (defined by ICTV)	Tombus-Noda	Supergroup018--Clstr081_seawater_ORF89_SRR8866892_k141_23369_flag1_multi6_len3539	0.999993	NA	NA	NA	tombus-noda	66.3	0.98419
Supergroup018	Known (defined by ICTV)	Tombus-Noda	Supergroup018--Clstr081_sediment_ORF10_SRR11647877_k141_3094_flag1_multi4_len1316	1	tombus-noda-like_add_WHBL72297_tombusviridae_distant_relative_hubei_tombus-like_virus_37_623aa	29.8	4e-19	tombus-noda	93.9	0.968379
Supergroup018	Known (defined by ICTV)	Tombus-Noda	Supergroup018--Clstr081_sediment_ORF10_SRR11648168_k141_68283_flag1_multi8_len1959	1	NA	NA	NA	tombus-noda	58.5	0.893281
Supergroup018	Known (defined by ICTV)	Tombus-Noda	Supergroup018--Clstr081_sediment_ORF10_SRR11648359_k141_134308_flag1_multi4_len1060	0.999939	NA	NA	NA	tombus-noda	43.4	0.521739
Supergroup018	Known (defined by ICTV)	Tombus-Noda	Supergroup018--Clstr081_sediment_ORF112_SRR11648168_k141_56460_flag1_multi13_len5449	1	tombus-noda-like_add_WHBL72297_tombusviridae_distant_relative_hubei_tombus-like_virus_37_623aa	27.6	3e-18	tombus-noda	70.5	0.810277
Supergroup018	Known (defined by ICTV)	Tombus-Noda	Supergroup018--Clstr081_sediment_ORF11_SRR11647857_k141_158100_flag1_multi7_len3490	1	tombus-noda-like_add_WHBL72297_tombusviridae_distant_relative_hubei_tombus-like_virus_37_623aa	23.5	8.9e-06	tombus-noda	56.3	0.83004
Supergroup018	Known (defined by ICTV)	Tombus-Noda	Supergroup018--Clstr081_sediment_ORF120_SRR11648359_k141_100627_flag1_multi14_len5763	1	tombus-noda-like_add_WHBL72297_tombusviridae_distant_relative_hubei_tombus-like_virus_37_623aa	27.6	3e-18	tombus-noda	70.5	0.810277
Supergroup018	Known (defined by ICTV)	Tombus-Noda	Supergroup018--Clstr081_sediment_ORF120_SRR11648395_k141_102746_flag1_multi38_len5785	1	tombus-noda-like_add_WHBL72297_tombusviridae_distant_relative_hubei_tombus-like_virus_37_623aa	27.6	3e-18	tombus-noda	70.5	0.810277
Supergroup018	Known (defined by ICTV)	Tombus-Noda	Supergroup018--Clstr081_sediment_ORF120_SRR11648415_k141_16300_flag1_multi28_len5779	1	tombus-noda-like_add_WHBL72297_tombusviridae_distant_relative_hubei_tombus-like_virus_37_623aa	27.6	3e-18	tombus-noda	70.5	0.810277
Supergroup018	Known (defined by ICTV)	Tombus-Noda	Supergroup018--Clstr081_sediment_ORF121_SRR11648360_k141_111724_flag1_multi67_len5781	1	tombus-noda-like_add_WHBL72297_tombusviridae_distant_relative_hubei_tombus-like_virus_37_623aa	27.6	3e-18	tombus-noda	70.5	0.810277
Supergroup018	Known (defined by ICTV)	Tombus-Noda	Supergroup018--Clstr081_sediment_ORF127_SRR11649134_k141_28326_flag1_multi27_len6430	1	tombus-noda-like_add_WHBL72297_tombusviridae_distant_relative_hubei_tombus-like_virus_37_623aa	23.6	1.3e-10	tombus-noda	62.8	0.901186
Supergroup018	Known (defined by ICTV)	Tombus-Noda	Supergroup018--Clstr081_sediment_ORF12_SRR11647858_k141_22612_flag1_multi8_len1028	1	NA	NA	NA	tombus-noda	58.8	0.893281
Supergroup018	Known (defined by ICTV)	Tombus-Noda	Supergroup018--Clstr081_sediment_ORF13_SRR11649133_k141_66752_flag1_multi10_len1672	1	tombus-noda-like_add_WHBL72297_tombusviridae_distant_relative_hubei_tombus-like_virus_37_623aa	27.6	1.3e-18	tombus-noda	70.5	0.810277
Supergroup018	Known (defined by ICTV)	Tombus-Noda	Supergroup018--Clstr081_sediment_ORF140_SRR11647985_k141_48669_flag1_multi32_len5786	1	tombus-noda-like_add_WHBL72297_tombusviridae_distant_relative_hubei_tombus-like_virus_37_623aa	27.6	3e-18	tombus-noda	70.5	0.810277
Supergroup018	Known (defined by ICTV)	Tombus-Noda	Supergroup018--Clstr081_sediment_ORF140_SRR11647991_k141_53348_flag1_multi32_len5786	1	tombus-noda-like_add_WHBL72297_tombusviridae_distant_relative_hubei_tombus-like_virus_37_623aa	27.6	3e-18	tombus-noda	70.5	0.810277
Supergroup018	Known (defined by ICTV)	Tombus-Noda	Supergroup018--Clstr081_sediment_ORF140_SRR11648140_k141_32279_flag1_multi19_len5764	1	tombus-noda-like_add_WHBL72297_tombusviridae_distant_relative_hubei_tombus-like_virus_37_623aa	27.6	3e-18	tombus-noda	70.5	0.810277
Supergroup018	Known (defined by ICTV)	Tombus-Noda	Supergroup018--Clstr081_sediment_ORF140_SRR11648162_k141_31692_flag1_multi46_len5782	1	tombus-noda-like_add_WHBL72297_tombusviridae_distant_relative_hubei_tombus-like_virus_37_623aa	27.6	3e-18	tombus-noda	70.5	0.810277
Supergroup018	Known (defined by ICTV)	Tombus-Noda	Supergroup018--Clstr081_sediment_ORF140_SRR11648413_k141_80411_flag1_multi78_len5786	1	tombus-noda-like_add_WHBL72297_tombusviridae_distant_relative_hubei_tombus-like_virus_37_623aa	27.6	3e-18	tombus-noda	70.5	0.810277
Supergroup018	Known (defined by ICTV)	Tombus-Noda	Supergroup018--Clstr081_sediment_ORF14_SRR11647857_k141_55827_flag1_multi17_len6665	1	tombus-noda-like_add_WHBL72297_tombusviridae_distant_relative_hubei_tombus-like_virus_37_623aa	28.3	8.3e-24	tombus-noda	93.7	0.964427
Supergroup018	Known (defined by ICTV)	Tombus-Noda	Supergroup018--Clstr081_sediment_ORF16_SRR11648413_k141_81157_flag1_multi6_len1938	1	NA	NA	NA	tombus-noda	62.1	0.897233
Supergroup018	Known (defined by ICTV)	Tombus-Noda	Supergroup018--Clstr081_sediment_ORF19_SRR11648176_k141_85793_flag1_multi10_len2638	1	tombus-noda-like_add_WHBL72297_tombusviridae_distant_relative_hubei_tombus-like_virus_37_623aa	30	1.1e-21	tombus-noda	81.4	0.869565
Supergroup018	Known (defined by ICTV)	Tombus-Noda	Supergroup018--Clstr081_sediment_ORF19_SRR11649087_k141_100306_flag1_multi7_len1208	1	tombus-noda-like_add_WHBL72297_tombusviridae_distant_relative_hubei_tombus-like_virus_37_623aa	28.8	1.5e-17	tombus-noda	70.5	0.810277
Supergroup018	Known (defined by ICTV)	Tombus-Noda	Supergroup018--Clstr081_sediment_ORF1_SRR11647877_k141_92473_flag1_multi10_len1355	1	tombus-noda-like_add_WHBL72297_tombusviridae_distant_relative_hubei_tombus-like_virus_37_623aa	28.8	1.4e-17	tombus-noda	70.5	0.810277
Supergroup018	Known (defined by ICTV)	Tombus-Noda	Supergroup018--Clstr081_sediment_ORF1_SRR11648205_k141_4841_flag1_multi7_len2521	1	tombus-noda-like_add_WHBL72297_tombusviridae_distant_relative_hubei_tombus-like_virus_37_623aa	27.6	2e-18	tombus-noda	70.5	0.810277
Supergroup018	Known (defined by ICTV)	Tombus-Noda	Supergroup018--Clstr081_sediment_ORF1_SRR11648360_k141_117876_flag1_multi6_len1663	1	NA	NA	NA	tombus-noda	77.8	0.972332
Supergroup018	Known (defined by ICTV)	Tombus-Noda	Supergroup018--Clstr081_sediment_ORF1_SRR11649088_k141_38346_flag1_multi12_len2454	1	tombus-noda-like_add_WHBL72297_tombusviridae_distant_relative_hubei_tombus-like_virus_37_623aa	27.6	1.9e-18	tombus-noda	70.5	0.810277
Supergroup018	Known (defined by ICTV)	Tombus-Noda	Supergroup018--Clstr081_sediment_ORF21_SRR11647857_k141_103888_flag1_multi7_len2276	1	NA	NA	NA	tombus-noda	62.1	0.897233
Supergroup018	Known (defined by ICTV)	Tombus-Noda	Supergroup018--Clstr081_sediment_ORF23_SRR11647857_k141_65593_flag1_multi5_len1611	1	NA	NA	NA	tombus-noda	77.1	0.968379
Supergroup018	Known (defined by ICTV)	Tombus-Noda	Supergroup018--Clstr081_sediment_ORF23_SRR11648382_k141_91535_flag1_multi4_len1551	1	tombus-noda-like_add_WHBL72297_tombusviridae_distant_relative_hubei_tombus-like_virus_37_623aa	28.1	1.1e-14	tombus-noda	94.2	0.968379
Supergroup018	Known (defined by ICTV)	Tombus-Noda	Supergroup018--Clstr081_sediment_ORF25_SRR11648360_k141_34162_flag1_multi9_len1532	1	tombus-noda-like_add_WHBL72297_tombusviridae_distant_relative_hubei_tombus-like_virus_37_623aa	28.3	5.2e-24	tombus-noda	93.7	0.964427
Supergroup018	Known (defined by ICTV)	Tombus-Noda	Supergroup018--Clstr081_sediment_ORF28_SRR11648413_k141_33342_flag1_multi6_len2212	0.999988	NA	NA	NA	tombus-noda	56.5	0.782609
Supergroup018	Known (defined by ICTV)	Tombus-Noda	Supergroup018--Clstr081_sediment_ORF34_SRR11648440_k141_38518_flag1_multi9_len5750	1	tombus-noda-like_add_WHBL72297_tombusviridae_distant_relative_hubei_tombus-like_virus_37_623aa	27.6	3e-18	tombus-noda	70.5	0.810277
Supergroup018	Known (defined by ICTV)	Tombus-Noda	Supergroup018--Clstr081_sediment_ORF37_SRR11648359_k141_117991_flag1_multi30_len6532	0.999997	tombus-noda-like_add_WHBL72297_tombusviridae_distant_relative_hubei_tombus-like_virus_37_623aa	24.9	1.7e-15	tombus-noda	77.2	0.968379
Supergroup018	Known (defined by ICTV)	Tombus-Noda	Supergroup018--Clstr081_sediment_ORF37_SRR11648413_k141_102018_flag1_multi6_len1490	1	tombus-noda-like_add_WHBL72297_tombusviridae_distant_relative_hubei_tombus-like_virus_37_623aa	28.9	4.2e-24	tombus-noda	93.7	0.964427
Supergroup018	Known (defined by ICTV)	Tombus-Noda	Supergroup018--Clstr081_sediment_ORF39_SRR11647858_k141_15425_flag1_multi13_len4482	1	tombus-noda-like_add_WHBL72297_tombusviridae_distant_relative_hubei_tombus-like_virus_37_623aa	27.6	3e-18	tombus-noda	70.5	0.810277
Supergroup018	Known (defined by ICTV)	Tombus-Noda	Supergroup018--Clstr081_sediment_ORF50_SRR11648382_k141_66811_flag1_multi10_len2406	1	tombus-noda-like_add_WHBL72297_tombusviridae_distant_relative_hubei_tombus-like_virus_37_623aa	30	9.6e-22	tombus-noda	81.4	0.869565
Supergroup018	Known (defined by ICTV)	Tombus-Noda	Supergroup018--Clstr081_sediment_ORF52_SRR11648413_k141_37657_flag1_multi7_len2387	0.999999	NA	NA	NA	tombus-noda	77.4	0.972332
Supergroup018	Known (defined by ICTV)	Tombus-Noda	Supergroup018--Clstr081_sediment_ORF54_SRR11649134_k141_62915_flag1_multi14_len5777	1	tombus-noda-like_add_WHBL72297_tombusviridae_distant_relative_hubei_tombus-like_virus_37_623aa	27.6	3e-18	tombus-noda	70.5	0.810277
Supergroup018	Known (defined by ICTV)	Tombus-Noda	Supergroup018--Clstr081_sediment_ORF63_SRR11647877_k141_88825_flag1_multi9_len3121	1	tombus-noda-like_add_WHBL72297_tombusviridae_distant_relative_hubei_tombus-like_virus_37_623aa	30	1.3e-21	tombus-noda	81.4	0.869565
Supergroup018	Known (defined by ICTV)	Tombus-Noda	Supergroup018--Clstr081_sediment_ORF68_SRR11647857_k141_42691_flag1_multi24_len6962	0.999999	NA	NA	NA	tombus-noda	58.5	0.893281
Supergroup018	Known (defined by ICTV)	Tombus-Noda	Supergroup018--Clstr081_sediment_ORF6_SRR11648359_k141_123454_flag1_multi5_len2095	0.999999	tombus-noda-like_add_WHBL72297_tombusviridae_distant_relative_hubei_tombus-like_virus_37_623aa	26.8	1.4e-18	tombus-noda	91.5	0.83004
Supergroup018	Known (defined by ICTV)	Tombus-Noda	Supergroup018--Clstr081_sediment_ORF74_SRR11648202_k141_77184_flag1_multi50_len4554	1	tombus-noda-like_add_WHBL72297_tombusviridae_distant_relative_hubei_tombus-like_virus_37_623aa	27.6	3e-18	tombus-noda	70.5	0.810277
Supergroup018	Known (defined by ICTV)	Tombus-Noda	Supergroup018--Clstr081_sediment_ORF7_SRR11648359_k141_116472_flag1_multi14_len2967	1	tombus-noda-like_add_WHBL72297_tombusviridae_distant_relative_hubei_tombus-like_virus_37_623aa	23.6	8.1e-11	tombus-noda	62.8	0.901186
Supergroup018	Known (defined by ICTV)	Tombus-Noda	Supergroup018--Clstr081_sediment_ORF80_SRR11648383_k141_57661_flag1_multi8_len4905	1	tombus-noda-like_add_WHBL72297_tombusviridae_distant_relative_hubei_tombus-like_virus_37_623aa	27.6	3e-18	tombus-noda	70.5	0.810277
Supergroup018	Known (defined by ICTV)	Tombus-Noda	Supergroup018--Clstr081_sediment_ORF8_SRR11648440_k141_34246_flag1_multi5_len971	0.999968	NA	NA	NA	tombus-noda	41.6	0.561265
Supergroup018	Known (defined by ICTV)	Tombus-Noda	Supergroup018--Clstr081_sediment_ORF95_SRR11648383_k141_31610_flag1_multi15_len6951	0.999999	NA	NA	NA	tombus-noda	58.5	0.893281
Supergroup018	Known (defined by ICTV)	Tombus-Noda	Supergroup018--Clstr081_sediment_ORF95_SRR11648412_k141_34759_flag1_multi59_len5502	1	tombus-noda-like_add_WHBL72297_tombusviridae_distant_relative_hubei_tombus-like_virus_37_623aa	27.6	3e-18	tombus-noda	70.5	0.810277
Supergroup018	Known (defined by ICTV)	Tombus-Noda	Supergroup018--Clstr081_sediment_ORF99_SRR11647857_k141_120464_flag1_multi110_len5784	1	tombus-noda-like_add_WHBL72297_tombusviridae_distant_relative_hubei_tombus-like_virus_37_623aa	27.6	3e-18	tombus-noda	70.5	0.810277
Supergroup018	Known (defined by ICTV)	Tombus-Noda	Supergroup018--Clstr081_sediment_ORF99_SRR11648176_k141_124597_flag1_multi34_len5808	1	tombus-noda-like_add_WHBL72297_tombusviridae_distant_relative_hubei_tombus-like_virus_37_623aa	27.6	3e-18	tombus-noda	70.5	0.810277
Supergroup018	Known (defined by ICTV)	Tombus-Noda	Supergroup018--Clstr081_sediment_ORF99_SRR11648382_k141_83467_flag1_multi29_len5780	1	tombus-noda-like_add_WHBL72297_tombusviridae_distant_relative_hubei_tombus-like_virus_37_623aa	27.6	3e-18	tombus-noda	70.5	0.810277
Supergroup018	Known (defined by ICTV)	Tombus-Noda	Supergroup018--Clstr081_sediment_ORF9_SRR11648360_k141_78122_flag1_multi6_len1610	0.999997	NA	NA	NA	tombus-noda	52.7	0.632411
Supergroup018	Known (defined by ICTV)	Tombus-Noda	Supergroup018--Clstr081_sludge_ORF119_SRR6047184_k141_55303_flag1_multi922_len7285	1	tombus-noda-like_add_WHBL72297_tombusviridae_distant_relative_hubei_tombus-like_virus_37_623aa	30.4	2.9e-17	tombus-noda	84.9	0.976285
Supergroup018	Known (defined by ICTV)	Tombus-Noda	Supergroup018--Clstr081_sludge_ORF99_SRR6047185_k141_54413_flag1_multi531_len7260	1	tombus-noda-like_add_WHBL72297_tombusviridae_distant_relative_hubei_tombus-like_virus_37_623aa	30.4	2.9e-17	tombus-noda	84.9	0.976285
Supergroup018	Known (defined by ICTV)	Tombus-Noda	Supergroup018--Clstr081_soil_ORF149_ERR2562197_k141_9580_flag1_multi112_len6380	1	tombus-noda-like_add_WHBL72297_tombusviridae_distant_relative_hubei_tombus-like_virus_37_623aa	27.8	2.3e-23	tombus-noda	72.2	0.889328
Supergroup018	Known (defined by ICTV)	Tombus-Noda	Supergroup018--Clstr081_soil_ORF24_SRR12009741_k99_72719_flag1_multi5_len1504	1	tombus-noda-like_add_CJLX21588_tombusviridae_changjiang_tombus-like_virus_18_519aa	27	0.00011	tombus-noda	91	0.960474
Supergroup018	Known (defined by ICTV)	Tombus-Noda	Supergroup018--Clstr081_soil_ORF32_SRR11565435_k141_218756_flag1_multi4_len1519	0.999997	tombus-noda-like_add_WHBL72297_tombusviridae_distant_relative_hubei_tombus-like_virus_37_623aa	28.7	9.2e-17	tombus-noda	84.5	0.853755
Supergroup018	Known (defined by ICTV)	Tombus-Noda	Supergroup018--Clstr081_soil_ORF46_SRR11622682_k141_140683_flag1_multi16_len6350	0.999999	tombus-noda-like_add_WHBL72297_tombusviridae_distant_relative_hubei_tombus-like_virus_37_623aa	27.1	1.1e-22	tombus-noda	89.6	0.901186
Supergroup018	Known (defined by ICTV)	Tombus-Noda	Supergroup018--Clstr081_soil_ORF9_SRR11450580_k141_23335_flag1_multi6_len1957	1	NA	NA	NA	tombus-noda	133.2	0.909091
Supergroup018	Known (defined by ICTV)	Tombus-Noda	Supergroup018--Clstr081_wastewater_ORF101_SRR8857869_k141_43933_flag1_multi56_len7243	1	tombus-noda-like_add_WHBL72297_tombusviridae_distant_relative_hubei_tombus-like_virus_37_623aa	30.4	2.7e-17	tombus-noda	84.5	0.976285
Supergroup018	Known (defined by ICTV)	Tombus-Noda	Supergroup018--Clstr081_wastewater_ORF104_SRR8840780_k141_115954_flag1_multi228_len6741	0.999999	tombus-noda-like_add_WHBL72297_tombusviridae_distant_relative_hubei_tombus-like_virus_37_623aa	26.9	5.5e-19	tombus-noda	77	0.909091
Supergroup018	Known (defined by ICTV)	Tombus-Noda	Supergroup018--Clstr081_wastewater_ORF10_SRR8840711_k141_187645_flag1_multi4_len903	0.999933	NA	NA	NA	tombus-noda	51.2	0.533597
Supergroup018	Known (defined by ICTV)	Tombus-Noda	Supergroup018--Clstr081_wastewater_ORF11_SRR8840725_k141_77064_flag1_multi27_len6415	1	tombus-noda-like_add_WHBL72297_tombusviridae_distant_relative_hubei_tombus-like_virus_37_623aa	27.8	1.1e-19	tombus-noda	102.8	0.988142
Supergroup018	Known (defined by ICTV)	Tombus-Noda	Supergroup018--Clstr081_wastewater_ORF125_SRR8840728_k141_138007_flag1_multi199_len6728	0.999999	tombus-noda-like_add_WHBL72297_tombusviridae_distant_relative_hubei_tombus-like_virus_37_623aa	26.7	1e-18	tombus-noda	77	0.909091
Supergroup018	Known (defined by ICTV)	Tombus-Noda	Supergroup018--Clstr081_wastewater_ORF13_ERR3463864_k119_40131_flag1_multi10_len1397	0.999956	tombus-noda-like_add_WHBL72297_tombusviridae_distant_relative_hubei_tombus-like_virus_37_623aa	26	1e-15	tombus-noda	100	0.901186
Supergroup018	Known (defined by ICTV)	Tombus-Noda	Supergroup018--Clstr081_wastewater_ORF148_SRR8840781_k141_98705_flag1_multi100_len6718	0.999999	tombus-noda-like_add_WHBL72297_tombusviridae_distant_relative_hubei_tombus-like_virus_37_623aa	26.7	1e-18	tombus-noda	77	0.909091
Supergroup018	Known (defined by ICTV)	Tombus-Noda	Supergroup018--Clstr081_wastewater_ORF14_ERR3463863_k99_60280_flag1_multi10_len4051	0.999997	tombus-noda-like_add_WHBL72297_tombusviridae_distant_relative_hubei_tombus-like_virus_37_623aa	26	3.1e-15	tombus-noda	100	0.901186
Supergroup018	Known (defined by ICTV)	Tombus-Noda	Supergroup018--Clstr081_wastewater_ORF151_SRR8857871_k141_152091_flag1_multi22_len7242	1	tombus-noda-like_add_WHBL72297_tombusviridae_distant_relative_hubei_tombus-like_virus_37_623aa	30.4	2.7e-17	tombus-noda	84.5	0.976285
Supergroup018	Known (defined by ICTV)	Tombus-Noda	Supergroup018--Clstr081_wastewater_ORF152_SRR8857870_k141_210886_flag1_multi86_len7225	1	tombus-noda-like_add_WHBL72297_tombusviridae_distant_relative_hubei_tombus-like_virus_37_623aa	30.4	2.7e-17	tombus-noda	84.5	0.976285
Supergroup018	Known (defined by ICTV)	Tombus-Noda	Supergroup018--Clstr081_wastewater_ORF167_SRR8840780_k141_137193_flag1_multi19_len7161	0.999988	tombus-noda-like_add_WHBL72297_tombusviridae_distant_relative_hubei_tombus-like_virus_37_623aa	24	4.2e-16	tombus-noda	91.8	0.841897
Supergroup018	Known (defined by ICTV)	Tombus-Noda	Supergroup018--Clstr081_wastewater_ORF16_SRR1544599_k99_69708_flag1_multi16_len981	0.99994	tombus-noda-like_add_WHBL72297_tombusviridae_distant_relative_hubei_tombus-like_virus_37_623aa	27	9.9e-07	tombus-noda	77.2	0.826087
Supergroup018	Known (defined by ICTV)	Tombus-Noda	Supergroup018--Clstr081_wastewater_ORF1_ERR2088994_k141_3199_flag1_multi7_len1516	1	tombus-noda-like_add_WHBL72297_tombusviridae_distant_relative_hubei_tombus-like_virus_37_623aa	27.7	1.3e-18	tombus-noda	66.2	0.810277
Supergroup018	Known (defined by ICTV)	Tombus-Noda	Supergroup018--Clstr081_wastewater_ORF1_ERR3463864_k119_104575_flag1_multi4_len1414	1	NA	NA	NA	tombus-noda	42.6	0.498024
Supergroup018	Known (defined by ICTV)	Tombus-Noda	Supergroup018--Clstr081_wastewater_ORF1_SRR8857866_k141_53690_flag1_multi10_len2570	0.999981	tombus-noda-like_add_WHBL72297_tombusviridae_distant_relative_hubei_tombus-like_virus_37_623aa	30.4	1.7e-17	tombus-noda	84.5	0.976285
Supergroup018	Known (defined by ICTV)	Tombus-Noda	Supergroup018--Clstr081_wastewater_ORF1_SRR8857868_k141_23565_flag1_multi9_len2339	0.999994	tombus-noda-like_add_WHBL72297_tombusviridae_distant_relative_hubei_tombus-like_virus_37_623aa	26.1	4.5e-20	tombus-noda	67.3	0.857708
Supergroup018	Known (defined by ICTV)	Tombus-Noda	Supergroup018--Clstr081_wastewater_ORF23_SRR8840722_k141_91896_flag1_multi3_len1301	1	tombus-noda-like_add_WHBL72297_tombusviridae_distant_relative_hubei_tombus-like_virus_37_623aa	25.8	2.4e-17	tombus-noda	67.4	0.810277
Supergroup018	Known (defined by ICTV)	Tombus-Noda	Supergroup018--Clstr081_wastewater_ORF25_SRR8857867_k141_174158_flag1_multi5_len1725	0.999991	tombus-noda-like_add_WHBL72297_tombusviridae_distant_relative_hubei_tombus-like_virus_37_623aa	24.8	1.6e-09	tombus-noda	67.9	0.86166
Supergroup018	Known (defined by ICTV)	Tombus-Noda	Supergroup018--Clstr081_wastewater_ORF29_ERR3463872_k119_119786_flag1_multi7_len1199	0.999922	tombus-noda-like_add_WHBL72297_tombusviridae_distant_relative_hubei_tombus-like_virus_37_623aa	26.3	4.3e-15	tombus-noda	86.5	0.822134
Supergroup018	Known (defined by ICTV)	Tombus-Noda	Supergroup018--Clstr081_wastewater_ORF29_SRR8840714_k141_222190_flag1_multi6_len2755	0.999998	NA	NA	NA	tombus-noda	70.6	0.988142
Supergroup018	Known (defined by ICTV)	Tombus-Noda	Supergroup018--Clstr081_wastewater_ORF29_SRR8840725_k141_72220_flag1_multi180_len6738	0.999999	tombus-noda-like_add_WHBL72297_tombusviridae_distant_relative_hubei_tombus-like_virus_37_623aa	26.9	4.5e-19	tombus-noda	77	0.909091
Supergroup018	Known (defined by ICTV)	Tombus-Noda	Supergroup018--Clstr081_wastewater_ORF29_SRR8840779_k141_145710_flag1_multi49_len6718	0.999999	tombus-noda-like_add_WHBL72297_tombusviridae_distant_relative_hubei_tombus-like_virus_37_623aa	26.7	8.3e-19	tombus-noda	77	0.909091
Supergroup018	Known (defined by ICTV)	Tombus-Noda	Supergroup018--Clstr081_wastewater_ORF2_SRR8840781_k141_175004_flag1_multi5_len5709	0.999985	tombus-noda-like_add_WHBL72297_tombusviridae_distant_relative_hubei_tombus-like_virus_37_623aa	24	1.2e-16	tombus-noda	92.2	0.893281
Supergroup018	Known (defined by ICTV)	Tombus-Noda	Supergroup018--Clstr081_wastewater_ORF35_ERR3463865_k99_75701_flag1_multi7_len1467	0.999955	tombus-noda-like_add_WHBL72297_tombusviridae_distant_relative_hubei_tombus-like_virus_37_623aa	26	1e-15	tombus-noda	99.9	0.901186
Supergroup018	Known (defined by ICTV)	Tombus-Noda	Supergroup018--Clstr081_wastewater_ORF37_ERR3463866_k99_62593_flag1_multi7_len2571	0.999964	tombus-noda-like_add_WHBL72297_tombusviridae_distant_relative_hubei_tombus-like_virus_37_623aa	26	1.9e-15	tombus-noda	100	0.901186
Supergroup018	Known (defined by ICTV)	Tombus-Noda	Supergroup018--Clstr081_wastewater_ORF37_SRR8840727_k141_51814_flag1_multi8_len2779	1	NA	NA	NA	tombus-noda	65.2	0.881423
Supergroup018	Known (defined by ICTV)	Tombus-Noda	Supergroup018--Clstr081_wastewater_ORF38_SRR8840714_k141_294180_flag1_multi5_len2473	0.999999	tombus-noda-like_add_WHBL72297_tombusviridae_distant_relative_hubei_tombus-like_virus_37_623aa	29.2	1.1e-11	tombus-noda	85.3	0.968379
Supergroup018	Known (defined by ICTV)	Tombus-Noda	Supergroup018--Clstr081_wastewater_ORF39_SRR8857867_k141_112743_flag1_multi6_len2715	0.99999	tombus-noda-like_add_WHBL72297_tombusviridae_distant_relative_hubei_tombus-like_virus_37_623aa	31.2	1.1e-15	tombus-noda	84.5	0.976285
Supergroup018	Known (defined by ICTV)	Tombus-Noda	Supergroup018--Clstr081_wastewater_ORF3_ERR3463870_k99_57462_flag1_multi8_len984	0.999925	tombus-noda-like_add_WHBL72297_tombusviridae_distant_relative_hubei_tombus-like_virus_37_623aa	28	1.3e-13	tombus-noda	75.1	0.664032
Supergroup018	Known (defined by ICTV)	Tombus-Noda	Supergroup018--Clstr081_wastewater_ORF45_ERR2088991_k141_14235_flag1_multi13_len3451	0.999944	tombus-noda-like_add_WHBL72297_tombusviridae_distant_relative_hubei_tombus-like_virus_37_623aa	27	6.1e-16	tombus-noda	67.6	0.920949
Supergroup018	Known (defined by ICTV)	Tombus-Noda	Supergroup018--Clstr081_wastewater_ORF58_SRR1544599_k99_82259_flag1_multi16_len4251	1	NA	NA	NA	tombus-noda	80.7	0.988142
Supergroup018	Known (defined by ICTV)	Tombus-Noda	Supergroup018--Clstr081_wastewater_ORF8_SRR8840780_k141_135376_flag1_multi5_len2221	1	NA	NA	NA	tombus-noda	68.1	0.636364
Supergroup018	Known (defined by ICTV)	Tombus-Noda	Supergroup018--Clstr081_wastewater_ORF96_SRR8840728_k141_221159_flag1_multi29_len6456	1	tombus-noda-like_add_WHBL72297_tombusviridae_distant_relative_hubei_tombus-like_virus_37_623aa	27.8	1.1e-19	tombus-noda	102.8	0.988142
Supergroup018	Known (defined by ICTV)	Tombus-Noda	Supergroup018--Clstr081_wastewater_ORF9_SRR8857868_k141_131074_flag1_multi5_len1091	0.999917	tombus-noda-like_add_WHBL72297_tombusviridae_distant_relative_hubei_tombus-like_virus_37_623aa	31.4	6.6e-16	tombus-noda	71	0.747036
Supergroup018	Known (defined by ICTV)	Tombus-Noda	Supergroup018--Clstr081_wetland_ORF16_SRR6203672_k141_213298_flag1_multi6_len1005	0.999964	tombus-noda-like_add_WHBL72297_tombusviridae_distant_relative_hubei_tombus-like_virus_37_623aa	32.7	5e-16	tombus-noda	59.1	0.806324
Supergroup018	Known (defined by ICTV)	Tombus-Noda	Supergroup018--Clstr081_wetland_ORF1_SRR5247038_k141_166973_flag1_multi6_len1084	0.999933	tombus-noda-like_add_WHBL72297_tombusviridae_distant_relative_hubei_tombus-like_virus_37_623aa	31.8	4.7e-21	tombus-noda	79.1	0.719368
Supergroup018	Known (defined by ICTV)	Tombus-Noda	Supergroup018--Clstr081_wetland_ORF21_SRR5247038_k141_55728_flag1_multi15_len5168	1	tombus-noda-like_add_WHBL72297_tombusviridae_distant_relative_hubei_tombus-like_virus_37_623aa	31.9	2.7e-50	tombus-noda	54	0.992095
Supergroup018	Known (defined by ICTV)	Tombus-Noda	Supergroup018--Clstr081_wetland_ORF23_SRR5864114_k141_17078_flag1_multi7_len2113	1	tombus-noda-like_add_WHBL72297_tombusviridae_distant_relative_hubei_tombus-like_virus_37_623aa	27.6	2e-22	tombus-noda	94.3	0.972332
Supergroup018	Known (defined by ICTV)	Tombus-Noda	Supergroup018--Clstr081_wetland_ORF25_SRR6058037_k141_58067_flag1_multi6_len1015	0.99868	NA	NA	NA	tombus-noda	43	0.482213
Supergroup018	Known (defined by ICTV)	Tombus-Noda	Supergroup018--Clstr081_wetland_ORF32_SRR6203186_k141_94773_flag1_multi7_len1761	0.999991	tombus-noda-like_add_WHBL72297_tombusviridae_distant_relative_hubei_tombus-like_virus_37_623aa	26.6	1.2e-18	tombus-noda	85.8	0.968379
Supergroup018	Known (defined by ICTV)	Tombus-Noda	Supergroup018--Clstr081_wetland_ORF34_SRR5247040_k141_250747_flag1_multi5_len1490	0.99997	tombus-noda-like_add_WHBL72297_tombusviridae_distant_relative_hubei_tombus-like_virus_37_623aa	26.7	5.2e-23	tombus-noda	85.2	0.968379
Supergroup018	Known (defined by ICTV)	Tombus-Noda	Supergroup018--Clstr081_wetland_ORF57_SRR5247040_k141_318675_flag1_multi8_len3973	1	tombus-noda-like_add_WHBL72297_tombusviridae_distant_relative_hubei_tombus-like_virus_37_623aa	30.6	1.1e-29	tombus-noda	69.6	0.980237
Supergroup018	Known (defined by ICTV)	Tombus-Noda	Supergroup018--Clstr081_wetland_ORF62_SRR5247038_k141_325152_flag1_multi15_len4310	1	tombus-noda-like_add_WHBL72297_tombusviridae_distant_relative_hubei_tombus-like_virus_37_623aa	26.6	1.5e-22	tombus-noda	85.2	0.968379
Supergroup018	Known (defined by ICTV)	Tombus-Noda	Supergroup018--Clstr081_wetland_ORF6_SRR6203672_k141_19721_flag1_multi5_len923	0.999978	tombus-noda-like_add_YP_009337712.1_Hubei_tombus-like_virus_36	36.2	1.3e-33	tombus-noda	96.3	0.731225
Supergroup018	Known (defined by ICTV)	Tombus-Noda	Supergroup018--Clstr081_wetland_ORF7_SRR5247040_k141_22973_flag1_multi5_len1551	1	tombus-noda-like_add_WHBL72297_tombusviridae_distant_relative_hubei_tombus-like_virus_37_623aa	28.6	3.2e-21	tombus-noda	88.6	0.865613
Supergroup018	Known (defined by ICTV)	Tombus-Noda	Supergroup018--Clstr081_wetland_ORF7_SRR5247040_k141_93635_flag1_multi4_len977	0.999983	tombus-noda-like_add_WHBL72297_tombusviridae_distant_relative_hubei_tombus-like_virus_37_623aa	26.1	1.2e-11	tombus-noda	26.7	0.418972
Supergroup018	Known (defined by ICTV)	Tombus-Noda	Supergroup018--Clstr081_wetland_ORF9_SRR5247038_k141_71038_flag1_multi6_len968	0.999987	NA	NA	NA	tombus-noda	128.3	0.936759
Supergroup018	Known (defined by ICTV)	Tombus-Noda	Supergroup018--Clstr094_act_sludge_ORF12_SRR1027975_k119_176612_flag1_multi7_len1736	1	zhaovirus-like_YP_009337629.1_Changjiang_zhaovirus-like_virus_1	40.5	2.2e-52	zhaovirus	171.6	0.977099
Supergroup018	Known (defined by ICTV)	Tombus-Noda	Supergroup018--Clstr094_act_sludge_ORF13_SRR1027976_k99_111477_flag1_multi5_len1424	0.999998	zhaovirus-like_YP_009337629.1_Changjiang_zhaovirus-like_virus_1	41.1	1.4e-50	zhaovirus	174.2	0.977099
Supergroup018	Known (defined by ICTV)	Tombus-Noda	Supergroup018--Clstr094_act_sludge_ORF143_SRR1027978_k99_26375_flag1_multi10_len7014	0.999996	NA	NA	NA	zhaovirus	139	0.984733
Supergroup018	Known (defined by ICTV)	Tombus-Noda	Supergroup018--Clstr094_act_sludge_ORF15_SRR6050482_k141_2811_flag1_multi8_len1377	1	zhaovirus-like_YP_009337629.1_Changjiang_zhaovirus-like_virus_1	33.9	8.6e-39	zhaovirus	77.8	0.618321
Supergroup018	Known (defined by ICTV)	Tombus-Noda	Supergroup018--Clstr094_act_sludge_ORF15_SRR6960549_k141_90988_flag1_multi3_len1348	1	zhaovirus-like_YP_009337629.1_Changjiang_zhaovirus-like_virus_1	38.4	1.9e-66	zhaovirus	164	0.946565
Supergroup018	Known (defined by ICTV)	Tombus-Noda	Supergroup018--Clstr094_act_sludge_ORF19_SRR1027977_k119_25904_flag1_multi10_len2142	1	zhaovirus-like_YP_009337629.1_Changjiang_zhaovirus-like_virus_1	25.7	2.5e-39	zhaovirus	156.9	0.778626
Supergroup018	Known (defined by ICTV)	Tombus-Noda	Supergroup018--Clstr094_act_sludge_ORF1_SRR1027973_k119_32282_flag1_multi9_len1593	1	zhaovirus-like_YP_009337629.1_Changjiang_zhaovirus-like_virus_1	36	4.9e-59	zhaovirus	154.6	0.919847
Supergroup018	Known (defined by ICTV)	Tombus-Noda	Supergroup018--Clstr094_act_sludge_ORF1_SRR1027975_k119_256345_flag1_multi23_len4192	1	NA	NA	NA	zhaovirus	139	0.984733
Supergroup018	Known (defined by ICTV)	Tombus-Noda	Supergroup018--Clstr094_act_sludge_ORF1_SRR6960801_k141_65899_flag1_multi6_len4239	1	zhaovirus-like_YP_009337629.1_Changjiang_zhaovirus-like_virus_1	33	1.8e-73	zhaovirus	155.4	0.984733
Supergroup018	Known (defined by ICTV)	Tombus-Noda	Supergroup018--Clstr094_act_sludge_ORF1_SRR6960802_k141_12716_flag1_multi4_len1257	0.999996	zhaovirus-like_YP_009337629.1_Changjiang_zhaovirus-like_virus_1	33.3	6e-43	zhaovirus	148	0.984733
Supergroup018	Known (defined by ICTV)	Tombus-Noda	Supergroup018--Clstr094_act_sludge_ORF1_SRR7976323_k141_7168_flag1_multi6_len1104	0.999973	zhaovirus-like_YP_009337629.1_Changjiang_zhaovirus-like_virus_1	34	1e-37	zhaovirus	148.3	0.984733
Supergroup018	Known (defined by ICTV)	Tombus-Noda	Supergroup018--Clstr094_act_sludge_ORF20_SRR1027962_k119_159518_flag1_multi73_len4177	0.999906	zhaovirus-like_YP_009337629.1_Changjiang_zhaovirus-like_virus_1	34.5	4.4e-35	zhaovirus	56.7	0.416031
Supergroup018	Known (defined by ICTV)	Tombus-Noda	Supergroup018--Clstr094_act_sludge_ORF28_SRR1027974_k119_72868_flag1_multi30_len6744	0.999999	NA	NA	NA	zhaovirus	139	0.984733
Supergroup018	Known (defined by ICTV)	Tombus-Noda	Supergroup018--Clstr094_act_sludge_ORF28_SRR10402494_k141_538568_flag1_multi16_len2776	1	zhaovirus-like_YP_009337629.1_Changjiang_zhaovirus-like_virus_1	29.6	2.1e-66	zhaovirus	141.4	0.984733
Supergroup018	Known (defined by ICTV)	Tombus-Noda	Supergroup018--Clstr094_act_sludge_ORF29_SRR1027977_k119_44280_flag1_multi15_len6741	0.999999	NA	NA	NA	zhaovirus	139	0.984733
Supergroup018	Known (defined by ICTV)	Tombus-Noda	Supergroup018--Clstr094_act_sludge_ORF44_SRR10402494_k141_387278_flag1_multi12_len3155	1	NA	NA	NA	zhaovirus	167.2	0.0610687
Supergroup018	Known (defined by ICTV)	Tombus-Noda	Supergroup018--Clstr094_act_sludge_ORF46_SRR1027962_k119_139397_flag1_multi96_len2000	0.999987	zhaovirus-like_YP_009337629.1_Changjiang_zhaovirus-like_virus_1	24.5	2.6e-26	zhaovirus	107.9	0.526718
Supergroup018	Known (defined by ICTV)	Tombus-Noda	Supergroup018--Clstr094_act_sludge_ORF64_SRR5467090_k141_52712_flag1_multi13_len4534	1	zhaovirus-like_YP_009337629.1_Changjiang_zhaovirus-like_virus_1	31.2	4.9e-126	zhaovirus	182.6	0.984733
Supergroup018	Known (defined by ICTV)	Tombus-Noda	Supergroup018--Clstr094_act_sludge_ORF6_SRR7976327_k141_35617_flag1_multi4_len1036	0.999901	zhaovirus-like_YP_009337629.1_Changjiang_zhaovirus-like_virus_1	33.8	9.4e-38	zhaovirus	127.9	0.839695
Supergroup018	Known (defined by ICTV)	Tombus-Noda	Supergroup018--Clstr094_act_sludge_ORF7_SRR5467091_k141_71855_flag1_multi5_len1556	1	zhaovirus-like_YP_009337629.1_Changjiang_zhaovirus-like_virus_1	39	7.4e-82	zhaovirus	182.5	0.0343511
Supergroup018	Known (defined by ICTV)	Tombus-Noda	Supergroup018--Clstr094_act_sludge_ORF88_SRR1027973_k119_66325_flag1_multi39_len6708	0.999999	NA	NA	NA	zhaovirus	139	0.984733
Supergroup018	Known (defined by ICTV)	Tombus-Noda	Supergroup018--Clstr094_act_sludge_ORF88_SRR1027976_k99_50756_flag1_multi20_len6683	0.999999	NA	NA	NA	zhaovirus	139	0.984733
Supergroup018	Known (defined by ICTV)	Tombus-Noda	Supergroup018--Clstr094_freshwater_ORF126_SRR5204421_k141_301305_flag1_multi7840_len7493	0.999998	zhaovirus-like_YP_009337629.1_Changjiang_zhaovirus-like_virus_1	25.9	9e-120	zhaovirus	216.1	0.980916
Supergroup018	Known (defined by ICTV)	Tombus-Noda	Supergroup018--Clstr094_freshwater_ORF1_SRR12063535_k141_1168_flag1_multi6_len2060	0.999971	NA	NA	NA	zhaovirus	74.7	0.599237
Supergroup018	Known (defined by ICTV)	Tombus-Noda	Supergroup018--Clstr094_freshwater_ORF1_SRR5204452_k141_174910_flag1_multi8_len958	1	zhaovirus-like_YP_009337629.1_Changjiang_zhaovirus-like_virus_1	47.3	1e-58	zhaovirus	194.7	0.980916
Supergroup018	Known (defined by ICTV)	Tombus-Noda	Supergroup018--Clstr094_freshwater_ORF1_SRR5204554_k141_50411_flag1_multi10_len1489	1	zhaovirus-like_YP_009337629.1_Changjiang_zhaovirus-like_virus_1	33.1	1.3e-58	zhaovirus	183.9	0.767176
Supergroup018	Known (defined by ICTV)	Tombus-Noda	Supergroup018--Clstr094_freshwater_ORF1_SRR5204554_k141_53632_flag1_multi10_len2524	0.0440537	zhaovirus-like_YP_009337629.1_Changjiang_zhaovirus-like_virus_1	31.8	4.6e-30	zhaovirus	18.1	0.183206
Supergroup018	Known (defined by ICTV)	Tombus-Noda	Supergroup018--Clstr094_freshwater_ORF1_SRR5204556_k141_48250_flag1_multi25_len3251	1	zhaovirus-like_YP_009337629.1_Changjiang_zhaovirus-like_virus_1	30.8	4.9e-82	zhaovirus	216.4	0.980916
Supergroup018	Known (defined by ICTV)	Tombus-Noda	Supergroup018--Clstr094_freshwater_ORF1_SRR6048934_k141_16209_flag1_multi43_len6058	1	NA	NA	NA	zhaovirus	105.9	0.992366
Supergroup018	Known (defined by ICTV)	Tombus-Noda	Supergroup018--Clstr094_freshwater_ORF1_SRR6048938_k141_70415_flag1_multi5_len1646	1	zhaovirus-like_YP_009337629.1_Changjiang_zhaovirus-like_virus_1	39.6	6.4e-88	zhaovirus	222.1	0.996183
Supergroup018	Known (defined by ICTV)	Tombus-Noda	Supergroup018--Clstr094_freshwater_ORF1_SRR6049189_k141_10825_flag1_multi109_len6127	0.999999	NA	NA	NA	zhaovirus	105.6	0.992366
Supergroup018	Known (defined by ICTV)	Tombus-Noda	Supergroup018--Clstr094_freshwater_ORF1_SRR6049189_k141_23273_flag1_multi181_len4249	1	NA	NA	NA	zhaovirus	107.1	0.992366
Supergroup018	Known (defined by ICTV)	Tombus-Noda	Supergroup018--Clstr094_freshwater_ORF26_SRR6048937_k141_44314_flag1_multi26_len5401	1	zhaovirus-like_YP_009337629.1_Changjiang_zhaovirus-like_virus_1	30.7	3.6e-102	zhaovirus	222.1	0.996183
Supergroup018	Known (defined by ICTV)	Tombus-Noda	Supergroup018--Clstr094_freshwater_ORF31_SRR12063542_k141_7920_flag1_multi8_len6734	1	zhaovirus-like_YP_009337427.1_Beihai_zhaovirus-like_virus_3	27.6	4.6e-24	zhaovirus	214.6	0.980916
Supergroup018	Known (defined by ICTV)	Tombus-Noda	Supergroup018--Clstr094_freshwater_ORF48_SRR12063579_k141_2563_flag1_multi15_len6585	0.999995	NA	NA	NA	zhaovirus	123.6	0.984733
Supergroup018	Known (defined by ICTV)	Tombus-Noda	Supergroup018--Clstr094_freshwater_ORF48_SRR6048934_k141_14203_flag1_multi77_len6090	1	NA	NA	NA	zhaovirus	107.1	0.992366
Supergroup018	Known (defined by ICTV)	Tombus-Noda	Supergroup018--Clstr094_freshwater_ORF49_SRR6048934_k141_17335_flag1_multi25_len6051	1	NA	NA	NA	zhaovirus	108.3	0.992366
Supergroup018	Known (defined by ICTV)	Tombus-Noda	Supergroup018--Clstr094_freshwater_ORF4_SRR6049218_k141_167662_flag1_multi3_len1389	0.999902	zhaovirus-like_YP_009337629.1_Changjiang_zhaovirus-like_virus_1	40.1	6.6e-54	zhaovirus	80.6	0.0305344
Supergroup018	Known (defined by ICTV)	Tombus-Noda	Supergroup018--Clstr094_freshwater_ORF57_SRR5208542_k141_60795_flag1_multi13_len4046	1	zhaovirus-like_YP_009337629.1_Changjiang_zhaovirus-like_virus_1	31.8	7.6e-103	zhaovirus	201.1	0.996183
Supergroup018	Known (defined by ICTV)	Tombus-Noda	Supergroup018--Clstr094_freshwater_ORF7_SRR12063540_k141_2007_flag1_multi5_len1981	1	NA	NA	NA	zhaovirus	88	0.538168
Supergroup018	Known (defined by ICTV)	Tombus-Noda	Supergroup018--Clstr094_freshwater_ORF8_SRR5208542_k141_84207_flag1_multi12_len1342	1	zhaovirus-like_YP_009337629.1_Changjiang_zhaovirus-like_virus_1	42.3	2.6e-63	zhaovirus	118.3	0.572519
Supergroup018	Known (defined by ICTV)	Tombus-Noda	Supergroup018--Clstr094_freshwater_sediment_ORF80_SRR7080226_k141_163703_flag1_multi10_len3747	0.999999	zhaovirus-like_YP_009337427.1_Beihai_zhaovirus-like_virus_3	25	2.4e-28	zhaovirus	216.9	0.973282
Supergroup018	Known (defined by ICTV)	Tombus-Noda	Supergroup018--Clstr094_houxin_aquatic_ORF21_W15-DG_k141_53412_flag1_multi785_len5249	0.999997	NA	NA	NA	zhaovirus	149.3	0.977099
Supergroup018	Known (defined by ICTV)	Tombus-Noda	Supergroup018--Clstr094_houxin_aquatic_ORF32_W15-DG_k141_49430_flag1_multi43_len1444	0.999982	NA	NA	NA	zhaovirus	125.6	0.950382
Supergroup018	Known (defined by ICTV)	Tombus-Noda	Supergroup018--Clstr094_marine_ORF140_SRR2975917_k141_27497_flag1_multi26_len5666	0.999999	zhaovirus-like_YP_009337629.1_Changjiang_zhaovirus-like_virus_1	26.5	7e-113	zhaovirus	201	0.992366
Supergroup018	Known (defined by ICTV)	Tombus-Noda	Supergroup018--Clstr094_marine_ORF158_SRR7080739_k141_127671_flag1_multi13_len6381	0.999999	zhaovirus-like_YP_009337629.1_Changjiang_zhaovirus-like_virus_1	25.4	2.6e-111	zhaovirus	192.4	0.992366
Supergroup018	Known (defined by ICTV)	Tombus-Noda	Supergroup018--Clstr094_marine_ORF19_SRR2975927_k141_2748_flag1_multi12_len2925	1	zhaovirus-like_YP_009337629.1_Changjiang_zhaovirus-like_virus_1	26.7	2.3e-55	zhaovirus	20.5	0.244275
Supergroup018	Known (defined by ICTV)	Tombus-Noda	Supergroup018--Clstr094_marine_ORF1_SRR2975927_k141_4658_flag1_multi10_len2097	1	zhaovirus-like_YP_009337629.1_Changjiang_zhaovirus-like_virus_1	28	4.6e-50	zhaovirus	167.3	0.755725
Supergroup018	Known (defined by ICTV)	Tombus-Noda	Supergroup018--Clstr094_marine_ORF1_SRR7080741_k141_100938_flag1_multi11_len4655	1	zhaovirus-like_YP_009337629.1_Changjiang_zhaovirus-like_virus_1	27	2e-101	zhaovirus	192.4	0.992366
Supergroup018	Known (defined by ICTV)	Tombus-Noda	Supergroup018--Clstr094_marine_ORF20_SRR2975920_k141_51146_flag1_multi3_len1307	1	zhaovirus-like_YP_009337629.1_Changjiang_zhaovirus-like_virus_1	36.6	6.4e-49	zhaovirus	176.2	0.78626
Supergroup018	Known (defined by ICTV)	Tombus-Noda	Supergroup018--Clstr094_marine_ORF24_SRR7080734_k141_302333_flag1_multi4_len1623	1	zhaovirus-like_YP_009337629.1_Changjiang_zhaovirus-like_virus_1	27	1.3e-34	zhaovirus	104.6	0.530534
Supergroup018	Known (defined by ICTV)	Tombus-Noda	Supergroup018--Clstr094_marine_ORF32_SRR7080736_k141_30626_flag1_multi12_len3017	1	zhaovirus-like_YP_009337629.1_Changjiang_zhaovirus-like_virus_1	30.4	1e-84	zhaovirus	194	0.992366
Supergroup018	Known (defined by ICTV)	Tombus-Noda	Supergroup018--Clstr094_marine_ORF39_SRR2975918_k141_11917_flag1_multi16_len2059	1	zhaovirus-like_YP_009337629.1_Changjiang_zhaovirus-like_virus_1	26.8	8.5e-45	zhaovirus	140.6	0.694656
Supergroup018	Known (defined by ICTV)	Tombus-Noda	Supergroup018--Clstr094_marine_ORF62_SRR2975919_k141_20204_flag1_multi16_len6256	0.999998	zhaovirus-like_YP_009337629.1_Changjiang_zhaovirus-like_virus_1	26.2	1e-114	zhaovirus	201	0.992366
Supergroup018	Known (defined by ICTV)	Tombus-Noda	Supergroup018--Clstr094_marine_ORF90_SRR2975918_k141_15961_flag1_multi17_len4136	0.999966	zhaovirus-like_YP_009337629.1_Changjiang_zhaovirus-like_virus_1	25.3	1.3e-58	zhaovirus	15.8	0.187023
Supergroup018	Known (defined by ICTV)	Tombus-Noda	Supergroup018--Clstr094_soil_ORF29_SRR7686542_k141_256059_flag1_multi9_len1024	0.999977	NA	NA	NA	zhaovirus	71.4	0.751908
Supergroup018	Known (defined by ICTV)	Tombus-Noda	Supergroup018--Clstr094_wastewater_ORF108_ERR3463865_k99_103640_flag1_multi13_len5815	1	zhaovirus-like_YP_009337629.1_Changjiang_zhaovirus-like_virus_1	29.9	2.3e-133	zhaovirus	188.8	0.984733
Supergroup018	Known (defined by ICTV)	Tombus-Noda	Supergroup018--Clstr094_wastewater_ORF10_ERR3463867_k99_68051_flag1_multi6_len2043	0.999961	zhaovirus-like_YP_009337629.1_Changjiang_zhaovirus-like_virus_1	33.8	3.6e-61	zhaovirus	161.3	0.98855
Supergroup018	Known (defined by ICTV)	Tombus-Noda	Supergroup018--Clstr094_wastewater_ORF122_ERR3463907_k99_2480_flag1_multi10_len5233	1	zhaovirus-like_YP_009337629.1_Changjiang_zhaovirus-like_virus_1	30.6	7.7e-129	zhaovirus	188.8	0.984733
Supergroup018	Known (defined by ICTV)	Tombus-Noda	Supergroup018--Clstr094_wastewater_ORF14_SRR8840828_k141_170038_flag1_multi5_len2720	1	zhaovirus-like_YP_009337629.1_Changjiang_zhaovirus-like_virus_1	31.9	6.1e-84	zhaovirus	143.5	0.984733
Supergroup018	Known (defined by ICTV)	Tombus-Noda	Supergroup018--Clstr094_wastewater_ORF15_ERR3463908_k119_68560_flag1_multi9_len3044	0.999979	zhaovirus-like_YP_009337629.1_Changjiang_zhaovirus-like_virus_1	32.9	7.5e-99	zhaovirus	187.7	0.984733
Supergroup018	Known (defined by ICTV)	Tombus-Noda	Supergroup018--Clstr094_wastewater_ORF17_ERR3463917_k119_57693_flag1_multi5_len1149	0.999974	zhaovirus-like_YP_009337629.1_Changjiang_zhaovirus-like_virus_1	42.7	9.7e-64	zhaovirus	189.3	0.984733
Supergroup018	Known (defined by ICTV)	Tombus-Noda	Supergroup018--Clstr094_wastewater_ORF17_SRR8840714_k141_311465_flag1_multi9_len4432	1	zhaovirus-like_YP_009337629.1_Changjiang_zhaovirus-like_virus_1	32.4	4.7e-120	zhaovirus	183.3	0.984733
Supergroup018	Known (defined by ICTV)	Tombus-Noda	Supergroup018--Clstr094_wastewater_ORF19_ERR3463903_k99_77486_flag1_multi10_len1008	0.999885	zhaovirus-like_YP_009337629.1_Changjiang_zhaovirus-like_virus_1	43.6	1.9e-63	zhaovirus	157.5	0.0343511
Supergroup018	Known (defined by ICTV)	Tombus-Noda	Supergroup018--Clstr094_wastewater_ORF19_ERR3463905_k99_21534_flag1_multi11_len3902	0.999956	zhaovirus-like_YP_009337629.1_Changjiang_zhaovirus-like_virus_1	30.9	5.8e-90	zhaovirus	98.9	0.0343511
Supergroup018	Known (defined by ICTV)	Tombus-Noda	Supergroup018--Clstr094_wastewater_ORF1_ERR3463863_k99_36839_flag1_multi14_len3441	0.999989	zhaovirus-like_YP_009337629.1_Changjiang_zhaovirus-like_virus_1	32.9	3.7e-99	zhaovirus	188.5	0.984733
Supergroup018	Known (defined by ICTV)	Tombus-Noda	Supergroup018--Clstr094_wastewater_ORF1_ERR3463865_k99_58656_flag1_multi8_len2530	0.999985	zhaovirus-like_YP_009337629.1_Changjiang_zhaovirus-like_virus_1	36.5	4.9e-69	zhaovirus	161.3	0.98855
Supergroup018	Known (defined by ICTV)	Tombus-Noda	Supergroup018--Clstr094_wastewater_ORF1_ERR3463868_k99_92440_flag1_multi6_len1743	0.999996	zhaovirus-like_YP_009337629.1_Changjiang_zhaovirus-like_virus_1	33.8	3.8e-61	zhaovirus	161.3	0.98855
Supergroup018	Known (defined by ICTV)	Tombus-Noda	Supergroup018--Clstr094_wastewater_ORF1_ERR3463870_k99_65687_flag1_multi9_len3014	0.999989	zhaovirus-like_YP_009337629.1_Changjiang_zhaovirus-like_virus_1	32.9	1e-67	zhaovirus	161.3	0.98855
Supergroup018	Known (defined by ICTV)	Tombus-Noda	Supergroup018--Clstr094_wastewater_ORF1_ERR3463904_k99_58108_flag1_multi9_len3713	0.999995	zhaovirus-like_YP_009337629.1_Changjiang_zhaovirus-like_virus_1	33	4.1e-99	zhaovirus	188.5	0.984733
Supergroup018	Known (defined by ICTV)	Tombus-Noda	Supergroup018--Clstr094_wastewater_ORF1_ERR3463906_k99_85387_flag1_multi11_len4435	1	zhaovirus-like_YP_009337629.1_Changjiang_zhaovirus-like_virus_1	32.2	1.4e-120	zhaovirus	188.8	0.984733
Supergroup018	Known (defined by ICTV)	Tombus-Noda	Supergroup018--Clstr094_wastewater_ORF1_ERR3463918_k99_103873_flag1_multi5_len1482	0.999998	zhaovirus-like_YP_009337629.1_Changjiang_zhaovirus-like_virus_1	36	3.4e-62	zhaovirus	155	0.965649
Supergroup018	Known (defined by ICTV)	Tombus-Noda	Supergroup018--Clstr094_wastewater_ORF20_ERR3463869_k119_109242_flag1_multi11_len2665	0.999992	zhaovirus-like_YP_009337629.1_Changjiang_zhaovirus-like_virus_1	32.9	9.3e-68	zhaovirus	161.3	0.98855
Supergroup018	Known (defined by ICTV)	Tombus-Noda	Supergroup018--Clstr094_wastewater_ORF20_SRR8840721_k141_12426_flag1_multi3_len1552	1	zhaovirus-like_YP_009337629.1_Changjiang_zhaovirus-like_virus_1	35.8	1.7e-64	zhaovirus	184.2	0.984733
Supergroup018	Known (defined by ICTV)	Tombus-Noda	Supergroup018--Clstr094_wastewater_ORF21_ERR3463869_k119_108211_flag1_multi17_len4175	0.999997	zhaovirus-like_YP_009337629.1_Changjiang_zhaovirus-like_virus_1	32.3	8.9e-111	zhaovirus	166.3	0.0343511
Supergroup018	Known (defined by ICTV)	Tombus-Noda	Supergroup018--Clstr094_wastewater_ORF24_ERR3463872_k119_36589_flag1_multi11_len3153	0.999988	zhaovirus-like_YP_009337629.1_Changjiang_zhaovirus-like_virus_1	30.4	3.8e-67	zhaovirus	161.3	0.98855
Supergroup018	Known (defined by ICTV)	Tombus-Noda	Supergroup018--Clstr094_wastewater_ORF26_ERR3463871_k119_34130_flag1_multi17_len5217	1	zhaovirus-like_YP_009337629.1_Changjiang_zhaovirus-like_virus_1	29.9	2.5e-133	zhaovirus	188.5	0.984733
Supergroup018	Known (defined by ICTV)	Tombus-Noda	Supergroup018--Clstr094_wastewater_ORF28_ERR3463866_k99_116629_flag1_multi14_len5802	1	zhaovirus-like_YP_009337629.1_Changjiang_zhaovirus-like_virus_1	29.8	3.5e-133	zhaovirus	188.5	0.984733
Supergroup018	Known (defined by ICTV)	Tombus-Noda	Supergroup018--Clstr094_wastewater_ORF29_ERR3463868_k99_42134_flag1_multi11_len1866	0.999995	zhaovirus-like_YP_009337629.1_Changjiang_zhaovirus-like_virus_1	39.5	2.3e-90	zhaovirus	188.8	0.984733
Supergroup018	Known (defined by ICTV)	Tombus-Noda	Supergroup018--Clstr094_wastewater_ORF30_ERR3463901_k99_33401_flag1_multi11_len3322	0.99998	zhaovirus-like_YP_009337629.1_Changjiang_zhaovirus-like_virus_1	33	8.2e-99	zhaovirus	188.5	0.984733
Supergroup018	Known (defined by ICTV)	Tombus-Noda	Supergroup018--Clstr094_wastewater_ORF30_SRR8840799_k141_224089_flag1_multi27_len6223	0.999981	zhaovirus-like_YP_009337629.1_Changjiang_zhaovirus-like_virus_1	31.6	6.8e-93	zhaovirus	143.5	0.984733
Supergroup018	Known (defined by ICTV)	Tombus-Noda	Supergroup018--Clstr094_wastewater_ORF34_SRR8857871_k141_149559_flag1_multi6_len1972	0.999997	NA	NA	NA	zhaovirus	150	0.977099
Supergroup018	Known (defined by ICTV)	Tombus-Noda	Supergroup018--Clstr094_wastewater_ORF39_SRR8840796_k141_97654_flag1_multi6_len3808	1	zhaovirus-like_YP_009337629.1_Changjiang_zhaovirus-like_virus_1	31.6	4.2e-93	zhaovirus	143.5	0.984733
Supergroup018	Known (defined by ICTV)	Tombus-Noda	Supergroup018--Clstr094_wastewater_ORF42_SRR8840728_k141_18266_flag1_multi10_len5862	1	zhaovirus-like_YP_009337629.1_Changjiang_zhaovirus-like_virus_1	34.7	8.6e-107	zhaovirus	196.6	0.980916
Supergroup018	Known (defined by ICTV)	Tombus-Noda	Supergroup018--Clstr094_wastewater_ORF46_ERR3463902_k99_58182_flag1_multi14_len3238	0.999977	zhaovirus-like_YP_009337629.1_Changjiang_zhaovirus-like_virus_1	33	8.1e-99	zhaovirus	188.5	0.984733
Supergroup018	Known (defined by ICTV)	Tombus-Noda	Supergroup018--Clstr094_wastewater_ORF47_ERR3463864_k119_6766_flag1_multi17_len2038	0.0184048	zhaovirus-like_YP_009337629.1_Changjiang_zhaovirus-like_virus_1	30	1.7e-47	zhaovirus	99.1	0.610687
Supergroup018	Known (defined by ICTV)	Tombus-Noda	Supergroup018--Clstr094_wastewater_ORF48_SRR8840725_k141_80637_flag1_multi12_len3558	1	zhaovirus-like_YP_009337629.1_Changjiang_zhaovirus-like_virus_1	34.7	5.2e-107	zhaovirus	196.5	0.980916
Supergroup018	Known (defined by ICTV)	Tombus-Noda	Supergroup018--Clstr094_wastewater_ORF53_ERR3463917_k119_43140_flag1_multi6_len2496	0.999997	zhaovirus-like_YP_009337629.1_Changjiang_zhaovirus-like_virus_1	33.9	3.3e-70	zhaovirus	161.3	0.98855
Supergroup018	Known (defined by ICTV)	Tombus-Noda	Supergroup018--Clstr094_wastewater_ORF56_ERR3463870_k99_79062_flag1_multi17_len5777	1	zhaovirus-like_YP_009337629.1_Changjiang_zhaovirus-like_virus_1	29.9	8.2e-134	zhaovirus	188.5	0.984733
Supergroup018	Known (defined by ICTV)	Tombus-Noda	Supergroup018--Clstr094_wastewater_ORF61_ERR3463872_k119_44185_flag1_multi17_len3268	0.999978	zhaovirus-like_YP_009337629.1_Changjiang_zhaovirus-like_virus_1	33	8.1e-99	zhaovirus	188.8	0.984733
Supergroup018	Known (defined by ICTV)	Tombus-Noda	Supergroup018--Clstr094_wastewater_ORF64_ERR3463864_k119_52517_flag1_multi10_len2957	0.999995	zhaovirus-like_YP_009337629.1_Changjiang_zhaovirus-like_virus_1	36.5	5.8e-69	zhaovirus	161.3	0.98855
Supergroup018	Known (defined by ICTV)	Tombus-Noda	Supergroup018--Clstr094_wastewater_ORF6_ERR3463871_k119_78596_flag1_multi16_len1513	0.999999	zhaovirus-like_YP_009337629.1_Changjiang_zhaovirus-like_virus_1	38	3.6e-69	zhaovirus	161.3	0.98855
Supergroup018	Known (defined by ICTV)	Tombus-Noda	Supergroup018--Clstr094_wastewater_ORF73_ERR3463867_k99_76900_flag1_multi10_len3857	0.999954	zhaovirus-like_YP_009337629.1_Changjiang_zhaovirus-like_virus_1	30.4	3.9e-85	zhaovirus	83.1	0.0343511
Supergroup018	Known (defined by ICTV)	Tombus-Noda	Supergroup018--Clstr094_wastewater_ORF74_ERR3463864_k119_53402_flag1_multi19_len3208	0.999872	zhaovirus-like_YP_009337629.1_Changjiang_zhaovirus-like_virus_1	30.3	3e-83	zhaovirus	80.1	0.0343511
Supergroup018	Known (defined by ICTV)	Tombus-Noda	Supergroup018--Clstr094_wastewater_ORF75_ERR3463863_k99_41720_flag1_multi9_len3498	0.999993	zhaovirus-like_YP_009337629.1_Changjiang_zhaovirus-like_virus_1	30.4	9.6e-67	zhaovirus	161.3	0.98855
Supergroup018	Known (defined by ICTV)	Tombus-Noda	Supergroup018--Clstr094_wastewater_ORF7_SRR8840711_k141_35584_flag1_multi6_len1611	0.999989	zhaovirus-like_YP_009337629.1_Changjiang_zhaovirus-like_virus_1	41.6	2.3e-78	zhaovirus	171.9	0.0343511
Supergroup018	Known (defined by ICTV)	Tombus-Noda	Supergroup018--Clstr094_wastewater_ORF8_ERR3463866_k99_124789_flag1_multi8_len1691	0.999996	zhaovirus-like_YP_009337629.1_Changjiang_zhaovirus-like_virus_1	34.6	4.5e-66	zhaovirus	161.3	0.98855
Supergroup018	Known (defined by ICTV)	Tombus-Noda	Supergroup018--Clstr103_freshwater_ORF11_SRR2089053_k99_302_flag1_multi9_len1050	0.999973	NA	NA	NA	zhaovirus	37.5	0.557252
Supergroup018	Known (defined by ICTV)	Tombus-Noda	Supergroup018--Clstr103_freshwater_ORF13_SRR12063576_k141_10271_flag1_multi9_len1132	0.999994	tombus-noda-like_YP_009552019.1_Culex-associated_Tombus-like_virus	25.3	6.2e-05	tombus-noda	78.7	0.747036
Supergroup018	Known (defined by ICTV)	Tombus-Noda	Supergroup018--Clstr103_freshwater_ORF15_SRR2089023_k99_146_flag1_multi38_len1017	0.99995	NA	NA	NA	zhaovirus	40.2	0.51145
Supergroup018	Known (defined by ICTV)	Tombus-Noda	Supergroup018--Clstr103_freshwater_ORF15_SRR8512519_k99_48670_flag1_multi4_len1259	0.999975	NA	NA	NA	zhaovirus	29.4	0.591603
Supergroup018	Known (defined by ICTV)	Tombus-Noda	Supergroup018--Clstr103_freshwater_ORF17_SRR12063580_k141_2730_flag1_multi4_len1023	0.999838	NA	NA	NA	zhaovirus	24.8	0.461832
Supergroup018	Known (defined by ICTV)	Tombus-Noda	Supergroup018--Clstr103_freshwater_ORF19_SRR12063623_k141_2138_flag1_multi15_len4781	1	NA	NA	NA	tombus-noda	29.3	0.833992
Supergroup018	Known (defined by ICTV)	Tombus-Noda	Supergroup018--Clstr103_freshwater_ORF1_SRR12063558_k141_1414_flag1_multi10_len2509	1	NA	NA	NA	zhaovirus	42.8	0.667939
Supergroup018	Known (defined by ICTV)	Tombus-Noda	Supergroup018--Clstr103_freshwater_ORF1_SRR2089061_k99_670_flag1_multi8_len1019	0.999995	NA	NA	NA	zhaovirus	44.7	0.828244
Supergroup018	Known (defined by ICTV)	Tombus-Noda	Supergroup018--Clstr103_freshwater_ORF1_SRR2089061_k99_990_flag1_multi13_len1003	7.31928e-05	NA	NA	NA	NA	NA	NA
Supergroup018	Known (defined by ICTV)	Tombus-Noda	Supergroup018--Clstr103_freshwater_ORF1_SRR5204421_k141_99825_flag1_multi24_len3567	1	tombus-noda-like_YP_009342302.1_Wenzhou_tombus-like_virus_9	24	9.8e-07	tombus-noda	44.2	0.561265
Supergroup018	Known (defined by ICTV)	Tombus-Noda	Supergroup018--Clstr103_freshwater_ORF1_SRR8512521_k119_7372_flag1_multi3_len1261	0.999994	NA	NA	NA	zhaovirus	44	0.78626
Supergroup018	Known (defined by ICTV)	Tombus-Noda	Supergroup018--Clstr103_freshwater_ORF20_SRR10080825_k99_35008_flag1_multi6_len1295	0.999997	NA	NA	NA	tombus-noda	39.1	0.778656
Supergroup018	Known (defined by ICTV)	Tombus-Noda	Supergroup018--Clstr103_freshwater_ORF20_SRR2089054_k79_627_flag1_multi10_len2412	1	NA	NA	NA	tombus-noda	37.4	0.762846
Supergroup018	Known (defined by ICTV)	Tombus-Noda	Supergroup018--Clstr103_freshwater_ORF21_SRR8512518_k99_65565_flag1_multi7_len1525	1	NA	NA	NA	zhaovirus	43	0.629771
Supergroup018	Known (defined by ICTV)	Tombus-Noda	Supergroup018--Clstr103_freshwater_ORF24_SRR12063623_k141_12101_flag1_multi7_len2081	0.999993	NA	NA	NA	zhaovirus	46.5	0.816794
Supergroup018	Known (defined by ICTV)	Tombus-Noda	Supergroup018--Clstr103_freshwater_ORF29_SRR6281431_k141_3659_flag1_multi7_len2048	0.999999	NA	NA	NA	zhaovirus	49.2	0.557252
Supergroup018	Known (defined by ICTV)	Tombus-Noda	Supergroup018--Clstr103_freshwater_ORF31_SRR12063578_k141_4069_flag1_multi20_len4940	1	NA	NA	NA	zhaovirus	53	0.828244
Supergroup018	Known (defined by ICTV)	Tombus-Noda	Supergroup018--Clstr103_freshwater_ORF32_SRR10080826_k99_74544_flag1_multi5_len2529	1	NA	NA	NA	zhaovirus	41.8	0.641221
Supergroup018	Known (defined by ICTV)	Tombus-Noda	Supergroup018--Clstr103_freshwater_ORF35_SRR7109323_k141_39403_flag1_multi34_len2854	1	NA	NA	NA	zhaovirus	35.7	0.755725
Supergroup018	Known (defined by ICTV)	Tombus-Noda	Supergroup018--Clstr103_freshwater_ORF37_SRR8512518_k99_28123_flag1_multi8_len4704	1	NA	NA	NA	tombus-noda	25.9	0.600791
Supergroup018	Known (defined by ICTV)	Tombus-Noda	Supergroup018--Clstr103_freshwater_ORF71_SRR12063618_k141_9091_flag1_multi24_len5063	1	NA	NA	NA	tombus-noda	30.8	0.802372
Supergroup018	Known (defined by ICTV)	Tombus-Noda	Supergroup018--Clstr103_freshwater_ORF7_SRR6049381_k141_103330_flag1_multi3_len1173	0.999971	NA	NA	NA	zhaovirus	47.2	0.507634
Supergroup018	Known (defined by ICTV)	Tombus-Noda	Supergroup018--Clstr103_freshwater_ORF7_SRR7109323_k141_570_flag1_multi7_len3235	0.999981	NA	NA	NA	zhaovirus	47.9	0.851145
Supergroup018	Known (defined by ICTV)	Tombus-Noda	Supergroup018--Clstr103_freshwater_ORF8_SRR2089061_k99_1256_flag1_multi92_len1753	1	NA	NA	NA	zhaovirus	46.8	0.625954
Supergroup018	Known (defined by ICTV)	Tombus-Noda	Supergroup018--Clstr103_freshwater_ORF8_SRR8512519_k99_11807_flag1_multi5_len1288	0.999992	NA	NA	NA	zhaovirus	51.8	0.824427
Supergroup018	Known (defined by ICTV)	Tombus-Noda	Supergroup018--Clstr103_houxin_soil_ORF19_S58-HZ_k141_209213_flag1_multi5_len1358	1	NA	NA	NA	tombus-noda	23	0.411067
Supergroup018	Known (defined by ICTV)	Tombus-Noda	Supergroup018--Clstr103_houxin_soil_ORF2_S58-HZ_k141_216122_flag1_multi2_len1012	0.999938	NA	NA	NA	zhaovirus	44	0.751908
Supergroup018	Known (defined by ICTV)	Tombus-Noda	Supergroup018--Clstr103_houxin_soil_ORF43_S58-HZ_k141_170458_flag1_multi19_len3420	1	NA	NA	NA	tombus-noda	31.2	0.517787
Supergroup018	Known (defined by ICTV)	Tombus-Noda	Supergroup018--Clstr103_houxin_soil_ORF49_S58-HZ_k141_138271_flag1_multi7_len3711	1	NA	NA	NA	tombus-noda	30.3	0.509881
Supergroup018	Known (defined by ICTV)	Tombus-Noda	Supergroup018--Clstr103_houxin_soil_ORF4_S58-HZ_k141_148006_flag1_multi4_len1183	0.999975	NA	NA	NA	tombus-noda	23.5	0.55336
Supergroup018	Known (defined by ICTV)	Tombus-Noda	Supergroup018--Clstr103_houxin_soil_ORF5_S2-HaiN_k141_558324_flag1_multi63_len4746	1	NA	NA	NA	zhaovirus	39.5	0.59542
Supergroup018	Known (defined by ICTV)	Tombus-Noda	Supergroup018--Clstr103_lake_water_ORF49_SRR5839345_k141_47422_flag1_multi6_len3134	1	NA	NA	NA	zhaovirus	49	0.496183
Supergroup018	Known (defined by ICTV)	Tombus-Noda	Supergroup018--Clstr103_lake_water_ORF56_SRR5839346_k141_24424_flag1_multi7_len5025	1	NA	NA	NA	zhaovirus	63.1	0.633588
Supergroup018	Known (defined by ICTV)	Tombus-Noda	Supergroup018--Clstr103_peat_ORF11_SRR7153023_k141_8985_flag1_multi7_len948	0.99997	NA	NA	NA	hepe-virga	17.5	0.557522
Supergroup018	Known (defined by ICTV)	Tombus-Noda	Supergroup018--Clstr103_peat_ORF14_SRR5253617_k141_74855_flag1_multi6_len1074	0.999979	NA	NA	NA	tombus-noda	82.7	0.897233
Supergroup018	Known (defined by ICTV)	Tombus-Noda	Supergroup018--Clstr103_peat_ORF14_SRR7004411_k141_1724_flag1_multi3_len1019	0.999986	NA	NA	NA	zhaovirus	81.8	0.492366
Supergroup018	Known (defined by ICTV)	Tombus-Noda	Supergroup018--Clstr103_peat_ORF19_SRR10854864_k141_145421_flag1_multi6_len3265	1	NA	NA	NA	tombus-noda	62.6	0.865613
Supergroup018	Known (defined by ICTV)	Tombus-Noda	Supergroup018--Clstr103_peat_ORF19_SRR7153043_k141_7178_flag1_multi17_len912	0.999941	NA	NA	NA	tombus-noda	65	0.703557
Supergroup018	Known (defined by ICTV)	Tombus-Noda	Supergroup018--Clstr103_peat_ORF1_SRR7153009_k141_3040_flag1_multi9_len962	0.999932	NA	NA	NA	tombus-noda	71.7	0.897233
Supergroup018	Known (defined by ICTV)	Tombus-Noda	Supergroup018--Clstr103_peat_ORF1_SRR7153022_k141_12724_flag1_multi10_len1143	0.0150924	NA	NA	NA	zhaovirus	16.4	0.240458
Supergroup018	Known (defined by ICTV)	Tombus-Noda	Supergroup018--Clstr103_peat_ORF2_SRR10854864_k141_20957_flag1_multi7_len2212	0.999996	NA	NA	NA	tombus-noda	80.7	0.968379
Supergroup018	Known (defined by ICTV)	Tombus-Noda	Supergroup018--Clstr103_peat_ORF32_SRR10854863_k141_189459_flag1_multi4_len1528	0.999995	NA	NA	NA	tombus-noda	76.2	0.897233
Supergroup018	Known (defined by ICTV)	Tombus-Noda	Supergroup018--Clstr103_peat_ORF5_SRR7153030_k141_13131_flag1_multi89_len1673	1	NA	NA	NA	tombus-noda	72.1	0.889328
Supergroup018	Known (defined by ICTV)	Tombus-Noda	Supergroup018--Clstr103_peat_ORF5_SRR7153031_k119_4178_flag1_multi30_len1644	1	NA	NA	NA	tombus-noda	72.1	0.889328
Supergroup018	Known (defined by ICTV)	Tombus-Noda	Supergroup018--Clstr103_peat_ORF69_SRR10854863_k141_209867_flag1_multi88_len4710	1	NA	NA	NA	tombus-noda	33.1	0.833992
Supergroup018	Known (defined by ICTV)	Tombus-Noda	Supergroup018--Clstr103_peat_ORF73_SRR10854863_k141_181446_flag1_multi68_len5529	1	NA	NA	NA	tombus-noda	56.6	0.920949
Supergroup018	Known (defined by ICTV)	Tombus-Noda	Supergroup018--Clstr103_peat_ORF83_SRR10854863_k141_221893_flag1_multi14_len4666	1	NA	NA	NA	zhaovirus	46.6	0.652672
Supergroup018	Known (defined by ICTV)	Tombus-Noda	Supergroup018--Clstr103_rhizosphere_ORF1_SRR10854660_k141_200893_flag1_multi4_len1492	1	NA	NA	NA	zhaovirus	100	0.935115
Supergroup018	Known (defined by ICTV)	Tombus-Noda	Supergroup018--Clstr103_rhizosphere_ORF1_SRR3624159_k141_58483_flag1_multi38_len4029	0.999996	NA	NA	NA	zhaovirus	81.2	0.744275
Supergroup018	Known (defined by ICTV)	Tombus-Noda	Supergroup018--Clstr103_rhizosphere_ORF22_SRR3624171_k141_527_flag1_multi18_len1700	1	NA	NA	NA	zhaovirus	83.1	0.774809
Supergroup018	Known (defined by ICTV)	Tombus-Noda	Supergroup018--Clstr103_rhizosphere_ORF22_SRR5413302_k141_142149_flag1_multi383_len4165	1	NA	NA	NA	tombus-noda	87.6	0.976285
Supergroup018	Known (defined by ICTV)	Tombus-Noda	Supergroup018--Clstr103_rhizosphere_ORF3_SRR3624129_k141_114850_flag1_multi11_len4017	0.999996	NA	NA	NA	zhaovirus	81.2	0.744275
Supergroup018	Known (defined by ICTV)	Tombus-Noda	Supergroup018--Clstr103_rhizosphere_ORF3_SRR3624172_k141_39665_flag1_multi103_len4057	0.999995	NA	NA	NA	zhaovirus	81.2	0.744275
Supergroup018	Known (defined by ICTV)	Tombus-Noda	Supergroup018--Clstr103_rhizosphere_ORF8_SRR3624155_k141_60630_flag1_multi8_len1496	0.999972	NA	NA	NA	zhaovirus	81.2	0.744275
Supergroup018	Known (defined by ICTV)	Tombus-Noda	Supergroup018--Clstr103_salt_marsh_ORF8_SRR11829099_k141_64553_flag1_multi6_len1072	0.999944	NA	NA	NA	zhaovirus	49.9	0.725191
Supergroup018	Known (defined by ICTV)	Tombus-Noda	Supergroup018--Clstr103_sediment_ORF19_SRR11647857_k141_47129_flag1_multi7_len1362	1	NA	NA	NA	tombus-noda	99.4	0.968379
Supergroup018	Known (defined by ICTV)	Tombus-Noda	Supergroup018--Clstr103_soil_ORF15_SRR4021770_k141_79034_flag1_multi4_len1011	0.999934	NA	NA	NA	tombus-noda	54	0.640316
Supergroup018	Known (defined by ICTV)	Tombus-Noda	Supergroup018--Clstr103_soil_ORF15_SRR5208455_k141_134119_flag1_multi5_len3578	1	NA	NA	NA	partiti-picobirna	22.1	0.459649
Supergroup018	Known (defined by ICTV)	Tombus-Noda	Supergroup018--Clstr103_soil_ORF1_SRR5208545_k141_47687_flag1_multi13_len4961	1	NA	NA	NA	zhaovirus	44.2	0.80916
Supergroup018	Known (defined by ICTV)	Tombus-Noda	Supergroup018--Clstr103_soil_ORF1_SRR5208545_k141_93041_flag1_multi8_len5035	1	NA	NA	NA	zhaovirus	54.4	0.732824
Supergroup018	Known (defined by ICTV)	Tombus-Noda	Supergroup018--Clstr103_soil_ORF1_SRR5829904_k141_3282_flag1_multi5_len1746	1	NA	NA	NA	zhaovirus	28	0.5
Supergroup018	Known (defined by ICTV)	Tombus-Noda	Supergroup018--Clstr103_soil_ORF1_SRR6242886_k141_111055_flag1_multi34_len3856	0.999999	NA	NA	NA	zhaovirus	46.2	0.828244
Supergroup018	Known (defined by ICTV)	Tombus-Noda	Supergroup018--Clstr103_soil_ORF1_SRR6244771_k141_155775_flag1_multi8_len1410	0.999917	NA	NA	NA	zhaovirus	41.9	0.732824
Supergroup018	Known (defined by ICTV)	Tombus-Noda	Supergroup018--Clstr103_soil_ORF1_SRR7080898_k141_454660_flag1_multi78_len2144	0.999974	NA	NA	NA	tombus-noda	31.4	0.486166
Supergroup018	Known (defined by ICTV)	Tombus-Noda	Supergroup018--Clstr103_soil_ORF1_SRR7535303_k141_262197_flag1_multi6_len4182	1	NA	NA	NA	zhaovirus	66.1	0.828244
Supergroup018	Known (defined by ICTV)	Tombus-Noda	Supergroup018--Clstr103_soil_ORF20_SRR5208544_k141_149418_flag1_multi9_len1713	1	NA	NA	NA	zhaovirus	49.3	0.519084
Supergroup018	Known (defined by ICTV)	Tombus-Noda	Supergroup018--Clstr103_soil_ORF28_SRR11450579_k141_69797_flag1_multi42_len1576	1	NA	NA	NA	tombus-noda	74	0.932806
Supergroup018	Known (defined by ICTV)	Tombus-Noda	Supergroup018--Clstr103_soil_ORF28_SRR7535304_k141_339116_flag1_multi6_len2468	1	NA	NA	NA	zhaovirus	40.5	0.572519
Supergroup018	Known (defined by ICTV)	Tombus-Noda	Supergroup018--Clstr103_soil_ORF2_SRR5428631_k141_26838_flag1_multi10_len1174	0.997148	NA	NA	NA	zhaovirus	33.7	0.484733
Supergroup018	Known (defined by ICTV)	Tombus-Noda	Supergroup018--Clstr103_soil_ORF32_SRR7535304_k141_153626_flag1_multi7_len2189	1	NA	NA	NA	zhaovirus	55.6	0.656489
Supergroup018	Known (defined by ICTV)	Tombus-Noda	Supergroup018--Clstr103_soil_ORF34_SRR5215306_k141_80324_flag1_multi5_len1757	1	NA	NA	NA	toti	24.8	0.196721
Supergroup018	Known (defined by ICTV)	Tombus-Noda	Supergroup018--Clstr103_soil_ORF46_SRR4021777_k141_221354_flag1_multi11_len4436	1	NA	NA	NA	tombus-noda	30.6	0.762846
Supergroup018	Known (defined by ICTV)	Tombus-Noda	Supergroup018--Clstr103_soil_ORF4_SRR5208455_k141_40933_flag1_multi5_len1491	0.999999	NA	NA	NA	zhaovirus	46	0.80916
Supergroup018	Known (defined by ICTV)	Tombus-Noda	Supergroup018--Clstr103_soil_ORF62_SRR5252351_k141_21945_flag1_multi85_len4517	1	NA	NA	NA	zhaovirus	43.6	0.782443
Supergroup018	Known (defined by ICTV)	Tombus-Noda	Supergroup018--Clstr103_soil_ORF64_SRR4021777_k141_6185_flag1_multi9_len4808	1	NA	NA	NA	zhaovirus	22.1	0.442748
Supergroup018	Known (defined by ICTV)	Tombus-Noda	Supergroup018--Clstr103_soil_ORF64_SRR5829904_k141_26436_flag1_multi27_len4655	1	NA	NA	NA	tombus-noda	39.8	0.747036
Supergroup018	Known (defined by ICTV)	Tombus-Noda	Supergroup018--Clstr103_soil_ORF6_SRR5208544_k141_292115_flag1_multi2_len1491	0.999962	NA	NA	NA	tombus-noda	40.9	0.498024
Supergroup018	Known (defined by ICTV)	Tombus-Noda	Supergroup018--Clstr103_soil_ORF81_SRR4021777_k141_319743_flag1_multi9_len4348	0.999988	NA	NA	NA	zhaovirus	30.7	0.622137
Supergroup018	Known (defined by ICTV)	Tombus-Noda	Supergroup018--Clstr103_soil_ORF8_SRR4021777_k141_273341_flag1_multi4_len1149	0.999927	NA	NA	NA	zhaovirus	60.2	0.515267
Supergroup018	Known (defined by ICTV)	Tombus-Noda	Supergroup018--Clstr103_soil_ORF8_SRR5208454_k141_107503_flag1_multi5_len1807	1	NA	NA	NA	zhaovirus	54.3	0.732824
Supergroup018	Known (defined by ICTV)	Tombus-Noda	Supergroup018--Clstr103_wetland_ORF13_SRR5214153_k141_45213_flag1_multi4_len1377	0.999967	NA	NA	NA	tombus-noda	23.2	0.833992
Supergroup018	Known (defined by ICTV)	Tombus-Noda	Supergroup018--Clstr103_wetland_ORF1_SRR5864103_k141_108291_flag1_multi5_len1107	0.999932	NA	NA	NA	zhaovirus	40.3	0.60687
Supergroup018	Known (defined by ICTV)	Tombus-Noda	Supergroup018--Clstr103_wetland_ORF1_SRR6943224_k141_8800_flag1_multi5_len2615	0.999998	NA	NA	NA	hepe-virga	19	0.522124
Supergroup018	Known (defined by ICTV)	Tombus-Noda	Supergroup018--Clstr103_wetland_ORF20_SRR6956845_k141_113596_flag1_multi7_len1966	0.999993	NA	NA	NA	zhaovirus	60.7	0.843511
Supergroup018	Known (defined by ICTV)	Tombus-Noda	Supergroup018--Clstr103_wetland_ORF21_SRR5864103_k141_104316_flag1_multi5_len3605	0.999988	picorna-like_NA_QAY29242.1_Boghill_Burn_virus	46.5	0.00048	zhaovirus	54.2	0.832061
Supergroup018	Known (defined by ICTV)	Tombus-Noda	Supergroup018--Clstr103_wetland_ORF22_SRR11675804_k141_3955_flag1_multi7_len1536	1	NA	NA	NA	zhaovirus	40.2	0.503817
Supergroup018	Known (defined by ICTV)	Tombus-Noda	Supergroup018--Clstr103_wetland_ORF25_SRR5864104_k141_30582_flag1_multi4_len1376	0.999967	NA	NA	NA	tombus-noda	23.2	0.833992
Supergroup018	Known (defined by ICTV)	Tombus-Noda	Supergroup018--Clstr103_wetland_ORF26_SRR12149539_k141_47559_flag1_multi4_len1394	0.998963	NA	NA	NA	NA	NA	NA
Supergroup018	Known (defined by ICTV)	Tombus-Noda	Supergroup018--Clstr103_wetland_ORF26_SRR5864102_k141_15165_flag1_multi7_len1965	0.999993	NA	NA	NA	zhaovirus	60.7	0.843511
Supergroup018	Known (defined by ICTV)	Tombus-Noda	Supergroup018--Clstr103_wetland_ORF27_SRR12149886_k141_3649_flag1_multi4_len1944	1	NA	NA	NA	tombus-noda	36.8	0.747036
Supergroup018	Known (defined by ICTV)	Tombus-Noda	Supergroup018--Clstr103_wetland_ORF27_SRR5214089_k141_21047_flag1_multi4_len1620	1	NA	NA	NA	zhaovirus	95.9	0.961832
Supergroup018	Known (defined by ICTV)	Tombus-Noda	Supergroup018--Clstr103_wetland_ORF27_SRR5864110_k141_14823_flag1_multi5_len1620	1	NA	NA	NA	zhaovirus	95.9	0.961832
Supergroup018	Known (defined by ICTV)	Tombus-Noda	Supergroup018--Clstr103_wetland_ORF28_SRR5864103_k141_25828_flag1_multi7_len2273	0.999999	NA	NA	NA	tombus-noda	42.6	0.652174
Supergroup018	Known (defined by ICTV)	Tombus-Noda	Supergroup018--Clstr103_wetland_ORF34_SRR5864103_k141_69614_flag1_multi6_len2212	0.999999	NA	NA	NA	zhaovirus	44.6	0.503817
Supergroup018	Known (defined by ICTV)	Tombus-Noda	Supergroup018--Clstr103_wetland_ORF37_SRR6058033_k141_44254_flag1_multi11_len2516	1	NA	NA	NA	zhaovirus	36.4	0.847328
Supergroup018	Known (defined by ICTV)	Tombus-Noda	Supergroup018--Clstr103_wetland_ORF3_SRR5864114_k141_117493_flag1_multi4_len1061	0.999931	NA	NA	NA	tombus-noda	28.4	0.462451
Supergroup018	Known (defined by ICTV)	Tombus-Noda	Supergroup018--Clstr103_wetland_ORF4_SRR5864114_k141_44757_flag1_multi4_len1204	0.999951	NA	NA	NA	tombus-noda	39.9	0.818182
Supergroup018	Known (defined by ICTV)	Tombus-Noda	Supergroup018--Clstr103_wetland_ORF57_SRR12149669_k141_31744_flag1_multi12_len4248	1	NA	NA	NA	tombus-noda	37	0.833992
Supergroup018	Known (defined by ICTV)	Tombus-Noda	Supergroup018--Clstr103_wetland_ORF9_SRR5214152_k141_51518_flag1_multi10_len4807	1	NA	NA	NA	tombus-noda	36.5	0.774704
Supergroup018	Known (defined by ICTV)	Tombus-Noda	Supergroup018--Clstr103_wetland_ORF9_SRR5864101_k141_46937_flag1_multi9_len4807	1	NA	NA	NA	tombus-noda	36.5	0.774704
Supergroup018	Known (defined by ICTV)	Tombus-Noda	Supergroup018--Clstr120_aquatic_ORF22_SRR1781915_k141_92815_flag1_multi10_len1834	0.999969	NA	NA	NA	zhaovirus	103.3	0.935115
Supergroup018	Known (defined by ICTV)	Tombus-Noda	Supergroup018--Clstr120_freshwater_ORF10_SRR5208543_k141_105375_flag1_multi10_len3255	1	NA	NA	NA	zhaovirus	96.2	0.961832
Supergroup018	Known (defined by ICTV)	Tombus-Noda	Supergroup018--Clstr120_freshwater_ORF10_SRR6466476_k141_76075_flag1_multi8_len1366	0.999967	NA	NA	NA	zhaovirus	94.6	0.942748
Supergroup018	Known (defined by ICTV)	Tombus-Noda	Supergroup018--Clstr120_freshwater_ORF10_SRR7080224_k141_35253_flag1_multi16_len1724	1	NA	NA	NA	tombus-noda	75.6	0.869565
Supergroup018	Known (defined by ICTV)	Tombus-Noda	Supergroup018--Clstr120_freshwater_ORF10_SRR7109323_k141_38231_flag1_multi4_len1790	0.999998	NA	NA	NA	zhaovirus	106.1	0.935115
Supergroup018	Known (defined by ICTV)	Tombus-Noda	Supergroup018--Clstr120_freshwater_ORF10_SRR7615563_k141_15563_flag1_multi7_len1765	1	NA	NA	NA	tombus-noda	90.1	0.897233
Supergroup018	Known (defined by ICTV)	Tombus-Noda	Supergroup018--Clstr120_freshwater_ORF11_SRR6049377_k141_66970_flag1_multi6_len2550	0.999951	NA	NA	NA	tombus-noda	92.4	0.956522
Supergroup018	Known (defined by ICTV)	Tombus-Noda	Supergroup018--Clstr120_freshwater_ORF11_SRR8512519_k99_25502_flag1_multi22_len3843	1	NA	NA	NA	tombus-noda	81.1	0.952569
Supergroup018	Known (defined by ICTV)	Tombus-Noda	Supergroup018--Clstr120_freshwater_ORF12_SRR12063574_k141_12036_flag1_multi16_len4955	0.999984	NA	NA	NA	tombus-noda	90.4	0.972332
Supergroup018	Known (defined by ICTV)	Tombus-Noda	Supergroup018--Clstr120_freshwater_ORF12_SRR7524631_k141_9741_flag1_multi5_len4612	0.999989	NA	NA	NA	tombus-noda	72.8	0.952569
Supergroup018	Known (defined by ICTV)	Tombus-Noda	Supergroup018--Clstr120_freshwater_ORF13_SRR7109323_k141_47060_flag1_multi9_len2113	1	NA	NA	NA	tombus-noda	84.9	0.905138
Supergroup018	Known (defined by ICTV)	Tombus-Noda	Supergroup018--Clstr120_freshwater_ORF13_SRR7109325_k141_36200_flag1_multi29_len5054	1	NA	NA	NA	zhaovirus	106	0.942748
Supergroup018	Known (defined by ICTV)	Tombus-Noda	Supergroup018--Clstr120_freshwater_ORF15_SRR12063624_k141_4274_flag1_multi5_len984	0.999996	NA	NA	NA	tombus-noda	49.6	0.217391
Supergroup018	Known (defined by ICTV)	Tombus-Noda	Supergroup018--Clstr120_freshwater_ORF15_SRR5204421_k141_219089_flag1_multi10_len988	0.99992	NA	NA	NA	zhaovirus	53.1	0.583969
Supergroup018	Known (defined by ICTV)	Tombus-Noda	Supergroup018--Clstr120_freshwater_ORF15_SRR7109324_k141_18658_flag1_multi21_len6694	0.999982	NA	NA	NA	tombus-noda	72.8	0.952569
Supergroup018	Known (defined by ICTV)	Tombus-Noda	Supergroup018--Clstr120_freshwater_ORF16_SRR5204452_k141_134681_flag1_multi3_len928	0.999976	NA	NA	NA	tombus-noda	68.8	0.897233
Supergroup018	Known (defined by ICTV)	Tombus-Noda	Supergroup018--Clstr120_freshwater_ORF17_SRR10080829_k99_35782_flag1_multi10_len1635	1	NA	NA	NA	tombus-noda	76.7	0.952569
Supergroup018	Known (defined by ICTV)	Tombus-Noda	Supergroup018--Clstr120_freshwater_ORF18_SRR12063623_k141_356_flag1_multi6_len1347	0.999999	NA	NA	NA	tombus-noda	67.2	0.857708
Supergroup018	Known (defined by ICTV)	Tombus-Noda	Supergroup018--Clstr120_freshwater_ORF18_SRR5204421_k141_299949_flag1_multi5_len1484	1	NA	NA	NA	tombus-noda	68.7	0.897233
Supergroup018	Known (defined by ICTV)	Tombus-Noda	Supergroup018--Clstr120_freshwater_ORF19_SRR6049379_k141_54703_flag1_multi9_len1360	0.999998	NA	NA	NA	zhaovirus	96.2	0.961832
Supergroup018	Known (defined by ICTV)	Tombus-Noda	Supergroup018--Clstr120_freshwater_ORF19_SRR8512518_k99_76220_flag1_multi5_len1408	0.999995	NA	NA	NA	zhaovirus	93.3	0.839695
Supergroup018	Known (defined by ICTV)	Tombus-Noda	Supergroup018--Clstr120_freshwater_ORF1_SRR10080830_k99_31874_flag1_multi29_len1581	1	NA	NA	NA	tombus-noda	76.2	0.857708
Supergroup018	Known (defined by ICTV)	Tombus-Noda	Supergroup018--Clstr120_freshwater_ORF1_SRR10080833_k119_40051_flag1_multi4_len1513	1	NA	NA	NA	tombus-noda	77.9	0.865613
Supergroup018	Known (defined by ICTV)	Tombus-Noda	Supergroup018--Clstr120_freshwater_ORF1_SRR12063613_k141_4864_flag1_multi5_len953	0.999899	NA	NA	NA	zhaovirus	106.1	0.828244
Supergroup018	Known (defined by ICTV)	Tombus-Noda	Supergroup018--Clstr120_freshwater_ORF1_SRR5204421_k141_145788_flag1_multi11_len982	1	NA	NA	NA	zhaovirus	57.8	0.484733
Supergroup018	Known (defined by ICTV)	Tombus-Noda	Supergroup018--Clstr120_freshwater_ORF1_SRR5204421_k141_155444_flag1_multi14_len1470	0.999999	NA	NA	NA	tombus-noda	51.4	0.909091
Supergroup018	Known (defined by ICTV)	Tombus-Noda	Supergroup018--Clstr120_freshwater_ORF1_SRR5204421_k141_213394_flag1_multi4_len1463	1	NA	NA	NA	tombus-noda	71.8	0.810277
Supergroup018	Known (defined by ICTV)	Tombus-Noda	Supergroup018--Clstr120_freshwater_ORF1_SRR5204421_k141_281897_flag1_multi19_len1537	1	NA	NA	NA	zhaovirus	61.2	0.954198
Supergroup018	Known (defined by ICTV)	Tombus-Noda	Supergroup018--Clstr120_freshwater_ORF1_SRR5204421_k141_47979_flag1_multi7_len1711	1	NA	NA	NA	tombus-noda	67.6	0.897233
Supergroup018	Known (defined by ICTV)	Tombus-Noda	Supergroup018--Clstr120_freshwater_ORF1_SRR5209160_k141_51481_flag1_multi6_len2556	0.999996	NA	NA	NA	tombus-noda	92.4	0.956522
Supergroup018	Known (defined by ICTV)	Tombus-Noda	Supergroup018--Clstr120_freshwater_ORF1_SRR6048585_k141_110830_flag1_multi6_len1269	0.999958	NA	NA	NA	zhaovirus	86.7	0.843511
Supergroup018	Known (defined by ICTV)	Tombus-Noda	Supergroup018--Clstr120_freshwater_ORF1_SRR6048648_k141_120732_flag1_multi4_len919	0.9999	NA	NA	NA	tombus-noda	34.2	0.418972
Supergroup018	Known (defined by ICTV)	Tombus-Noda	Supergroup018--Clstr120_freshwater_ORF1_SRR6049463_k141_157270_flag1_multi3_len943	0.99993	NA	NA	NA	zhaovirus	77.7	0.522901
Supergroup018	Known (defined by ICTV)	Tombus-Noda	Supergroup018--Clstr120_freshwater_ORF1_SRR6466476_k141_19751_flag1_multi8_len1553	1	NA	NA	NA	tombus-noda	80.8	0.913043
Supergroup018	Known (defined by ICTV)	Tombus-Noda	Supergroup018--Clstr120_freshwater_ORF23_SRR6049357_k141_132707_flag1_multi4_len1396	0.999992	NA	NA	NA	zhaovirus	103.4	0.961832
Supergroup018	Known (defined by ICTV)	Tombus-Noda	Supergroup018--Clstr120_freshwater_ORF24_SRR12063609_k141_9613_flag1_multi4_len1203	0.999963	NA	NA	NA	zhaovirus	46.8	0.557252
Supergroup018	Known (defined by ICTV)	Tombus-Noda	Supergroup018--Clstr120_freshwater_ORF25_SRR6049462_k141_174863_flag1_multi10_len1920	1	NA	NA	NA	zhaovirus	96.2	0.961832
Supergroup018	Known (defined by ICTV)	Tombus-Noda	Supergroup018--Clstr120_freshwater_ORF25_SRR8512518_k99_65556_flag1_multi21_len3839	1	NA	NA	NA	tombus-noda	81.1	0.952569
Supergroup018	Known (defined by ICTV)	Tombus-Noda	Supergroup018--Clstr120_freshwater_ORF26_SRR10080825_k99_31033_flag1_multi29_len4906	1	NA	NA	NA	tombus-noda	76.2	0.857708
Supergroup018	Known (defined by ICTV)	Tombus-Noda	Supergroup018--Clstr120_freshwater_ORF26_SRR5204421_k141_131600_flag1_multi4_len1213	1	NA	NA	NA	tombus-noda	65	0.782609
Supergroup018	Known (defined by ICTV)	Tombus-Noda	Supergroup018--Clstr120_freshwater_ORF27_SRR6049375_k141_8477_flag1_multi7_len2444	1	NA	NA	NA	zhaovirus	96.2	0.961832
Supergroup018	Known (defined by ICTV)	Tombus-Noda	Supergroup018--Clstr120_freshwater_ORF28_SRR12063583_k141_8660_flag1_multi30_len5281	1	NA	NA	NA	tombus-noda	69.1	0.909091
Supergroup018	Known (defined by ICTV)	Tombus-Noda	Supergroup018--Clstr120_freshwater_ORF28_SRR5204452_k141_58757_flag1_multi8_len4372	0.999979	NA	NA	NA	tombus-noda	66.1	0.644269
Supergroup018	Known (defined by ICTV)	Tombus-Noda	Supergroup018--Clstr120_freshwater_ORF29_SRR12063621_k141_4181_flag1_multi7_len3156	0.999951	NA	NA	NA	zhaovirus	71.2	0.828244
Supergroup018	Known (defined by ICTV)	Tombus-Noda	Supergroup018--Clstr120_freshwater_ORF29_SRR5204449_k141_208960_flag1_multi11_len2261	1	NA	NA	NA	zhaovirus	62.4	0.931298
Supergroup018	Known (defined by ICTV)	Tombus-Noda	Supergroup018--Clstr120_freshwater_ORF2_SRR10080824_k99_99033_flag1_multi24_len4900	1	NA	NA	NA	tombus-noda	76.3	0.857708
Supergroup018	Known (defined by ICTV)	Tombus-Noda	Supergroup018--Clstr120_freshwater_ORF2_SRR10080825_k99_28051_flag1_multi114_len4836	0.999983	NA	NA	NA	tombus-noda	76.4	0.952569
Supergroup018	Known (defined by ICTV)	Tombus-Noda	Supergroup018--Clstr120_freshwater_ORF2_SRR10080826_k99_14146_flag1_multi106_len4837	0.999983	NA	NA	NA	tombus-noda	76.4	0.952569
Supergroup018	Known (defined by ICTV)	Tombus-Noda	Supergroup018--Clstr120_freshwater_ORF2_SRR10080828_k99_2202_flag1_multi12_len1393	0.999999	NA	NA	NA	tombus-noda	76.7	0.952569
Supergroup018	Known (defined by ICTV)	Tombus-Noda	Supergroup018--Clstr120_freshwater_ORF2_SRR12063560_k141_6603_flag1_multi4_len983	0.999941	NA	NA	NA	zhaovirus	54.9	0.473282
Supergroup018	Known (defined by ICTV)	Tombus-Noda	Supergroup018--Clstr120_freshwater_ORF2_SRR12063609_k141_13738_flag1_multi4_len1844	0.999928	NA	NA	NA	zhaovirus	114.5	0.938931
Supergroup018	Known (defined by ICTV)	Tombus-Noda	Supergroup018--Clstr120_freshwater_ORF2_SRR5204421_k141_200575_flag1_multi10_len1103	0.999993	NA	NA	NA	tombus-noda	60	0.897233
Supergroup018	Known (defined by ICTV)	Tombus-Noda	Supergroup018--Clstr120_freshwater_ORF2_SRR7109325_k141_66572_flag1_multi5_len2169	0.999986	NA	NA	NA	zhaovirus	95.1	0.935115
Supergroup018	Known (defined by ICTV)	Tombus-Noda	Supergroup018--Clstr120_freshwater_ORF2_SRR8512518_k99_14720_flag1_multi21_len3767	1	NA	NA	NA	zhaovirus	88	0.935115
Supergroup018	Known (defined by ICTV)	Tombus-Noda	Supergroup018--Clstr120_freshwater_ORF2_SRR8512519_k99_62557_flag1_multi22_len3785	1	NA	NA	NA	zhaovirus	88	0.935115
Supergroup018	Known (defined by ICTV)	Tombus-Noda	Supergroup018--Clstr120_freshwater_ORF31_SRR12063607_k141_7841_flag1_multi9_len1872	1	NA	NA	NA	tombus-noda	82.9	0.660079
Supergroup018	Known (defined by ICTV)	Tombus-Noda	Supergroup018--Clstr120_freshwater_ORF33_SRR6049372_k141_10437_flag1_multi11_len2898	0.999998	NA	NA	NA	zhaovirus	96.7	0.961832
Supergroup018	Known (defined by ICTV)	Tombus-Noda	Supergroup018--Clstr120_freshwater_ORF35_SRR7080224_k141_117581_flag1_multi29_len1837	0.999987	NA	NA	NA	zhaovirus	102.8	0.942748
Supergroup018	Known (defined by ICTV)	Tombus-Noda	Supergroup018--Clstr120_freshwater_ORF3_SRR10080833_k119_14724_flag1_multi11_len1768	1	NA	NA	NA	tombus-noda	74.2	0.940711
Supergroup018	Known (defined by ICTV)	Tombus-Noda	Supergroup018--Clstr120_freshwater_ORF3_SRR5204421_k141_169669_flag1_multi6_len1404	0.999959	NA	NA	NA	tombus-noda	53.5	0.640316
Supergroup018	Known (defined by ICTV)	Tombus-Noda	Supergroup018--Clstr120_freshwater_ORF43_SRR6049381_k141_81051_flag1_multi13_len3281	1	NA	NA	NA	zhaovirus	96.2	0.961832
Supergroup018	Known (defined by ICTV)	Tombus-Noda	Supergroup018--Clstr120_freshwater_ORF44_SRR12063583_k141_4597_flag1_multi12_len3348	1	NA	NA	NA	tombus-noda	75.8	0.873518
Supergroup018	Known (defined by ICTV)	Tombus-Noda	Supergroup018--Clstr120_freshwater_ORF48_SRR10080831_k119_23628_flag1_multi19_len3700	1	NA	NA	NA	tombus-noda	79	0.972332
Supergroup018	Known (defined by ICTV)	Tombus-Noda	Supergroup018--Clstr120_freshwater_ORF48_SRR6048562_k141_118238_flag1_multi14_len3519	0.999996	NA	NA	NA	zhaovirus	94.6	0.942748
Supergroup018	Known (defined by ICTV)	Tombus-Noda	Supergroup018--Clstr120_freshwater_ORF49_SRR6466487_k141_4702_flag1_multi10_len2752	0.99996	NA	NA	NA	zhaovirus	75.6	0.824427
Supergroup018	Known (defined by ICTV)	Tombus-Noda	Supergroup018--Clstr120_freshwater_ORF4_SRR10080832_k99_112366_flag1_multi15_len2058	0.99999	NA	NA	NA	tombus-noda	76.1	0.667984
Supergroup018	Known (defined by ICTV)	Tombus-Noda	Supergroup018--Clstr120_freshwater_ORF4_SRR6049464_k141_177455_flag1_multi6_len2121	1	NA	NA	NA	zhaovirus	96.2	0.961832
Supergroup018	Known (defined by ICTV)	Tombus-Noda	Supergroup018--Clstr120_freshwater_ORF55_SRR7109323_k141_25839_flag1_multi92_len5090	1	NA	NA	NA	zhaovirus	106	0.942748
Supergroup018	Known (defined by ICTV)	Tombus-Noda	Supergroup018--Clstr120_freshwater_ORF5_SRR12063547_k141_6902_flag1_multi4_len1588	0.999995	NA	NA	NA	tombus-noda	73.5	0.968379
Supergroup018	Known (defined by ICTV)	Tombus-Noda	Supergroup018--Clstr120_freshwater_ORF5_SRR1601415_k119_24622_flag1_multi4_len1428	1	NA	NA	NA	zhaovirus	55.4	0.927481
Supergroup018	Known (defined by ICTV)	Tombus-Noda	Supergroup018--Clstr120_freshwater_ORF5_SRR5204421_k141_52957_flag1_multi4_len1032	0.999996	NA	NA	NA	zhaovirus	60	0.51145
Supergroup018	Known (defined by ICTV)	Tombus-Noda	Supergroup018--Clstr120_freshwater_ORF62_SRR10080832_k99_125431_flag1_multi10_len4951	1	NA	NA	NA	tombus-noda	74.2	0.940711
Supergroup018	Known (defined by ICTV)	Tombus-Noda	Supergroup018--Clstr120_freshwater_ORF63_SRR10080833_k119_16054_flag1_multi18_len4667	1	NA	NA	NA	tombus-noda	76.2	0.857708
Supergroup018	Known (defined by ICTV)	Tombus-Noda	Supergroup018--Clstr120_freshwater_ORF66_SRR12063611_k141_6135_flag1_multi17_len4765	0.999995	NA	NA	NA	tombus-noda	71.8	0.944664
Supergroup018	Known (defined by ICTV)	Tombus-Noda	Supergroup018--Clstr120_freshwater_ORF6_SRR10080823_k99_66763_flag1_multi23_len4904	1	NA	NA	NA	tombus-noda	76.3	0.857708
Supergroup018	Known (defined by ICTV)	Tombus-Noda	Supergroup018--Clstr120_freshwater_ORF6_SRR10080826_k99_33062_flag1_multi26_len4900	1	NA	NA	NA	tombus-noda	76.2	0.857708
Supergroup018	Known (defined by ICTV)	Tombus-Noda	Supergroup018--Clstr120_freshwater_ORF6_SRR10080832_k99_62841_flag1_multi20_len996	0.999922	NA	NA	NA	partiti-picobirna	34.2	0.357895
Supergroup018	Known (defined by ICTV)	Tombus-Noda	Supergroup018--Clstr120_freshwater_ORF6_SRR12063561_k141_3507_flag1_multi6_len1617	1	NA	NA	NA	tombus-noda	70.7	0.909091
Supergroup018	Known (defined by ICTV)	Tombus-Noda	Supergroup018--Clstr120_freshwater_ORF75_SRR12063623_k141_11359_flag1_multi13_len4910	1	NA	NA	NA	tombus-noda	64.3	0.711462
Supergroup018	Known (defined by ICTV)	Tombus-Noda	Supergroup018--Clstr120_freshwater_ORF77_SRR7109325_k141_63169_flag1_multi10_len5773	1	NA	NA	NA	tombus-noda	84	0.905138
Supergroup018	Known (defined by ICTV)	Tombus-Noda	Supergroup018--Clstr120_freshwater_ORF7_SRR12063573_k141_5512_flag1_multi6_len1069	0.999924	NA	NA	NA	zhaovirus	74.7	0.717557
Supergroup018	Known (defined by ICTV)	Tombus-Noda	Supergroup018--Clstr120_freshwater_ORF81_SRR12063576_k141_3459_flag1_multi16_len5090	1	NA	NA	NA	tombus-noda	68.1	0.901186
Supergroup018	Known (defined by ICTV)	Tombus-Noda	Supergroup018--Clstr120_freshwater_ORF8_SRR1601417_k119_12900_flag1_multi4_len935	0.999915	NA	NA	NA	zhaovirus	29.4	0.435115
Supergroup018	Known (defined by ICTV)	Tombus-Noda	Supergroup018--Clstr120_freshwater_ORF8_SRR7109324_k141_26567_flag1_multi12_len4386	0.999999	NA	NA	NA	tombus-noda	69.2	0.865613
Supergroup018	Known (defined by ICTV)	Tombus-Noda	Supergroup018--Clstr120_freshwater_ORF8_SRR7524609_k141_21566_flag1_multi6_len2220	1	NA	NA	NA	tombus-noda	47.8	0.529644
Supergroup018	Known (defined by ICTV)	Tombus-Noda	Supergroup018--Clstr120_freshwater_ORF90_SRR10080831_k119_98747_flag1_multi40_len4905	1	NA	NA	NA	tombus-noda	76.2	0.857708
Supergroup018	Known (defined by ICTV)	Tombus-Noda	Supergroup018--Clstr120_freshwater_ORF90_SRR7615563_k141_75704_flag1_multi10_len5647	1	NA	NA	NA	tombus-noda	84	0.905138
Supergroup018	Known (defined by ICTV)	Tombus-Noda	Supergroup018--Clstr120_freshwater_sediment_ORF12_SRR7007218_k141_88825_flag1_multi14_len3989	0.999993	NA	NA	NA	tombus-noda	73.9	0.980237
Supergroup018	Known (defined by ICTV)	Tombus-Noda	Supergroup018--Clstr120_freshwater_sediment_ORF27_SRR7080226_k141_158624_flag1_multi8_len2236	0.999983	NA	NA	NA	zhaovirus	102.6	0.942748
Supergroup018	Known (defined by ICTV)	Tombus-Noda	Supergroup018--Clstr120_freshwater_sediment_ORF2_SRR7080628_k141_235781_flag1_multi7_len1178	0.999944	NA	NA	NA	tombus-noda	88.2	0.928854
Supergroup018	Known (defined by ICTV)	Tombus-Noda	Supergroup018--Clstr120_freshwater_sediment_ORF32_SRR7080627_k141_57659_flag1_multi5_len1894	0.999962	NA	NA	NA	tombus-noda	76.1	0.644269
Supergroup018	Known (defined by ICTV)	Tombus-Noda	Supergroup018--Clstr120_freshwater_sediment_ORF4_SRR7007216_k141_144886_flag1_multi3_len1249	0.999995	NA	NA	NA	tombus-noda	73.9	0.980237
Supergroup018	Known (defined by ICTV)	Tombus-Noda	Supergroup018--Clstr120_freshwater_sediment_ORF64_SRR7080627_k141_12167_flag1_multi12_len3625	1	NA	NA	NA	tombus-noda	87.5	0.924901
Supergroup018	Known (defined by ICTV)	Tombus-Noda	Supergroup018--Clstr120_houxin_aquatic_ORF1_W4-SZ_k141_642521_flag1_multi90_len5455	0.999998	NA	NA	NA	tombus-noda	79.3	0.640316
Supergroup018	Known (defined by ICTV)	Tombus-Noda	Supergroup018--Clstr120_houxin_aquatic_ORF2_W24-DG_k141_41040_flag1_multi122_len3504	0.999999	NA	NA	NA	zhaovirus	90.3	0.950382
Supergroup018	Known (defined by ICTV)	Tombus-Noda	Supergroup018--Clstr120_lake_water_ORF12_SRR5839256_k141_16973_flag1_multi4_len1237	1	NA	NA	NA	tombus-noda	70.4	0.644269
Supergroup018	Known (defined by ICTV)	Tombus-Noda	Supergroup018--Clstr120_lake_water_ORF65_SRR5839259_k141_63196_flag1_multi26_len4410	1	NA	NA	NA	tombus-noda	80.7	0.897233
Supergroup018	Known (defined by ICTV)	Tombus-Noda	Supergroup018--Clstr120_marine_ORF1_SRR8820896_k99_68632_flag1_multi10_len4363	1	NA	NA	NA	zhaovirus	109.2	0.839695
Supergroup018	Known (defined by ICTV)	Tombus-Noda	Supergroup018--Clstr120_marine_ORF23_SRR8820893_k141_28669_flag1_multi5_len994	0.999981	NA	NA	NA	tombus-noda	34.6	0.521739
Supergroup018	Known (defined by ICTV)	Tombus-Noda	Supergroup018--Clstr120_peat_ORF16_SRR5253554_k141_81641_flag1_multi4_len1023	0.999958	NA	NA	NA	zhaovirus	88.6	0.977099
Supergroup018	Known (defined by ICTV)	Tombus-Noda	Supergroup018--Clstr120_peat_ORF9_SRR10854863_k141_105811_flag1_multi3_len1181	0.999896	NA	NA	NA	tombus-noda	33.9	0.399209
Supergroup018	Known (defined by ICTV)	Tombus-Noda	Supergroup018--Clstr120_sediment_ORF87_SRR11648359_k141_50592_flag1_multi71_len4650	1	NA	NA	NA	tombus-noda	84.9	0.940711
Supergroup018	Known (defined by ICTV)	Tombus-Noda	Supergroup018--Clstr120_soil_ORF13_SRR5829935_k141_639913_flag1_multi10_len2250	0.999973	NA	NA	NA	tombus-noda	72.8	0.952569
Supergroup018	Known (defined by ICTV)	Tombus-Noda	Supergroup018--Clstr120_soil_ORF16_SRR11622285_k141_48621_flag1_multi4_len937	0.999961	NA	NA	NA	zhaovirus	110.2	0.961832
Supergroup018	Known (defined by ICTV)	Tombus-Noda	Supergroup018--Clstr120_soil_ORF1_SRR11450579_k141_95534_flag1_multi62_len2354	1	tombus-noda-like_YP_009552019.1_Culex-associated_Tombus-like_virus	25.5	4.2e-06	zhaovirus	45.8	0.870229
Supergroup018	Known (defined by ICTV)	Tombus-Noda	Supergroup018--Clstr120_soil_ORF1_SRR4021775_k141_67125_flag1_multi3_len1260	0.999958	NA	NA	NA	zhaovirus	85.6	0.729008
Supergroup018	Known (defined by ICTV)	Tombus-Noda	Supergroup018--Clstr120_soil_ORF1_SRR5208545_k141_16103_flag1_multi4_len1018	0.999943	NA	NA	NA	tombus-noda	80.2	0.885375
Supergroup018	Known (defined by ICTV)	Tombus-Noda	Supergroup018--Clstr120_soil_ORF1_SRR5829966_k141_91531_flag1_multi5_len1791	0.999985	NA	NA	NA	tombus-noda	77.1	0.897233
Supergroup018	Known (defined by ICTV)	Tombus-Noda	Supergroup018--Clstr120_soil_ORF1_SRR9648436_k141_110951_flag1_multi14_len3558	0.999994	NA	NA	NA	zhaovirus	96.9	0.923664
Supergroup018	Known (defined by ICTV)	Tombus-Noda	Supergroup018--Clstr120_soil_ORF24_SRR7686589_k141_65193_flag1_multi23_len1461	0.999997	tombus-noda-like_YP_009552019.1_Culex-associated_Tombus-like_virus	23.4	2.1e-05	zhaovirus	111.8	0.938931
Supergroup018	Known (defined by ICTV)	Tombus-Noda	Supergroup018--Clstr120_soil_ORF24_SRR9648436_k141_268907_flag1_multi18_len3469	0.999999	NA	NA	NA	zhaovirus	110	0.816794
Supergroup018	Known (defined by ICTV)	Tombus-Noda	Supergroup018--Clstr120_soil_ORF28_SRR7072203_k141_105210_flag1_multi18_len4016	1	NA	NA	NA	tombus-noda	81.2	0.960474
Supergroup018	Known (defined by ICTV)	Tombus-Noda	Supergroup018--Clstr120_soil_ORF2_SRR4021770_k141_62298_flag1_multi13_len4983	0.999938	NA	NA	NA	zhaovirus	124.6	0.954198
Supergroup018	Known (defined by ICTV)	Tombus-Noda	Supergroup018--Clstr120_soil_ORF2_SRR5829936_k141_30088_flag1_multi7_len2300	0.999986	NA	NA	NA	zhaovirus	90.3	0.965649
Supergroup018	Known (defined by ICTV)	Tombus-Noda	Supergroup018--Clstr120_soil_ORF2_SRR7535303_k141_97994_flag1_multi33_len2924	1	picorna-like_Husavirus_YP_009270629.1_Picornavirales_Bu-1	24.1	0.00058	zhaovirus	85.8	0.954198
Supergroup018	Known (defined by ICTV)	Tombus-Noda	Supergroup018--Clstr120_soil_ORF2_SRR7538189_k141_122191_flag1_multi4_len1276	0.999999	NA	NA	NA	zhaovirus	104.9	0.958015
Supergroup018	Known (defined by ICTV)	Tombus-Noda	Supergroup018--Clstr120_soil_ORF2_SRR7686606_k141_171130_flag1_multi24_len998	0.999929	NA	NA	NA	zhaovirus	107.4	0.935115
Supergroup018	Known (defined by ICTV)	Tombus-Noda	Supergroup018--Clstr120_soil_ORF30_SRR7534623_k141_79744_flag1_multi6_len1248	0.999963	NA	NA	NA	zhaovirus	73.3	0.507634
Supergroup018	Known (defined by ICTV)	Tombus-Noda	Supergroup018--Clstr120_soil_ORF52_SRR11450580_k141_108956_flag1_multi62_len4240	1	NA	NA	NA	zhaovirus	91.6	0.812977
Supergroup018	Known (defined by ICTV)	Tombus-Noda	Supergroup018--Clstr120_soil_ORF5_SRR11622354_k141_32814_flag1_multi6_len2635	0.999997	NA	NA	NA	zhaovirus	110.9	0.839695
Supergroup018	Known (defined by ICTV)	Tombus-Noda	Supergroup018--Clstr120_soil_ORF5_SRR5829932_k141_4351_flag1_multi5_len1512	1	NA	NA	NA	tombus-noda	61.9	0.897233
Supergroup018	Known (defined by ICTV)	Tombus-Noda	Supergroup018--Clstr120_soil_ORF5_SRR7540211_k141_106_flag1_multi7_len1133	0.999998	NA	NA	NA	zhaovirus	102.4	0.839695
Supergroup018	Known (defined by ICTV)	Tombus-Noda	Supergroup018--Clstr120_soil_ORF65_SRR5829933_k141_48841_flag1_multi41_len3822	1	NA	NA	NA	zhaovirus	92.5	0.935115
Supergroup018	Known (defined by ICTV)	Tombus-Noda	Supergroup018--Clstr120_soil_ORF7_SRR5208545_k141_42302_flag1_multi5_len1166	0.999945	NA	NA	NA	zhaovirus	75.9	0.732824
Supergroup018	Known (defined by ICTV)	Tombus-Noda	Supergroup018--Clstr120_soil_ORF7_SRR5829933_k141_66595_flag1_multi8_len3696	1	NA	NA	NA	zhaovirus	85.9	0.935115
Supergroup018	Known (defined by ICTV)	Tombus-Noda	Supergroup018--Clstr120_soil_ORF86_SRR11450580_k141_96008_flag1_multi15_len4091	1	NA	NA	NA	zhaovirus	107.8	0.942748
Supergroup018	Known (defined by ICTV)	Tombus-Noda	Supergroup018--Clstr120_soil_ORF97_SRR4021135_k141_24960_flag1_multi25_len4272	1	NA	NA	NA	tombus-noda	58.3	0.84585
Supergroup018	Known (defined by ICTV)	Tombus-Noda	Supergroup018--Clstr120_wastewater_ORF26_SRR8857871_k141_51442_flag1_multi9_len1418	0.999997	NA	NA	NA	zhaovirus	56.3	0.717557
Supergroup018	Known (defined by ICTV)	Tombus-Noda	Supergroup018--Clstr120_wastewater_ORF43_SRR8857866_k141_75301_flag1_multi7_len2533	1	NA	NA	NA	zhaovirus	59.3	0.938931
Supergroup018	Known (defined by ICTV)	Tombus-Noda	Supergroup018--Clstr145_lake_water_ORF102_SRR5834262_k141_81012_flag1_multi9_len6751	0.999999	NA	NA	NA	tombus-noda	34.7	0.952569
Supergroup018	Known (defined by ICTV)	Tombus-Noda	Supergroup018--Clstr145_lake_water_ORF105_SRR6823489_k141_20760_flag1_multi998_len7061	1	NA	NA	NA	tombus-noda	41.7	0.980237
Supergroup018	Known (defined by ICTV)	Tombus-Noda	Supergroup018--Clstr145_lake_water_ORF106_SRR5833955_k141_6835_flag1_multi2315_len7226	1	NA	NA	NA	tombus-noda	43.6	0.980237
Supergroup018	Known (defined by ICTV)	Tombus-Noda	Supergroup018--Clstr145_lake_water_ORF106_SRR5834167_k141_3176_flag1_multi1645_len7165	1	NA	NA	NA	tombus-noda	43.6	0.980237
Supergroup018	Known (defined by ICTV)	Tombus-Noda	Supergroup018--Clstr145_lake_water_ORF106_SRR5834260_k141_7706_flag1_multi1457_len5643	1	NA	NA	NA	tombus-noda	43.6	0.980237
Supergroup018	Known (defined by ICTV)	Tombus-Noda	Supergroup018--Clstr145_lake_water_ORF106_SRR5834261_k141_22425_flag1_multi977_len7024	1	NA	NA	NA	tombus-noda	41.7	0.980237
Supergroup018	Known (defined by ICTV)	Tombus-Noda	Supergroup018--Clstr145_lake_water_ORF108_SRR5834025_k141_4745_flag1_multi1861_len7117	1	NA	NA	NA	tombus-noda	41.7	0.980237
Supergroup018	Known (defined by ICTV)	Tombus-Noda	Supergroup018--Clstr145_lake_water_ORF108_SRR5834166_k141_49852_flag1_multi2351_len7183	1	NA	NA	NA	tombus-noda	41.7	0.980237
Supergroup018	Known (defined by ICTV)	Tombus-Noda	Supergroup018--Clstr145_lake_water_ORF108_SRR5834259_k141_62034_flag1_multi1168_len7168	1	NA	NA	NA	tombus-noda	41.7	0.980237
Supergroup018	Known (defined by ICTV)	Tombus-Noda	Supergroup018--Clstr145_lake_water_ORF108_SRR5834260_k141_3967_flag1_multi234_len5299	1	NA	NA	NA	tombus-noda	41.8	0.980237
Supergroup018	Known (defined by ICTV)	Tombus-Noda	Supergroup018--Clstr145_lake_water_ORF109_SRR5834026_k141_22950_flag1_multi7700_len5733	1	NA	NA	NA	tombus-noda	43.6	0.980237
Supergroup018	Known (defined by ICTV)	Tombus-Noda	Supergroup018--Clstr145_lake_water_ORF110_SRR6823502_k141_12588_flag1_multi485_len5471	1	NA	NA	NA	tombus-noda	41.7	0.980237
Supergroup018	Known (defined by ICTV)	Tombus-Noda	Supergroup018--Clstr145_lake_water_ORF113_SRR5833955_k141_44975_flag1_multi421_len5608	1	NA	NA	NA	tombus-noda	41.7	0.980237
Supergroup018	Known (defined by ICTV)	Tombus-Noda	Supergroup018--Clstr145_lake_water_ORF114_SRR5833976_k141_75531_flag1_multi600_len5605	1	NA	NA	NA	tombus-noda	41.7	0.980237
Supergroup018	Known (defined by ICTV)	Tombus-Noda	Supergroup018--Clstr145_lake_water_ORF114_SRR6823692_k141_3557_flag1_multi236_len5605	1	NA	NA	NA	tombus-noda	41.7	0.980237
Supergroup018	Known (defined by ICTV)	Tombus-Noda	Supergroup018--Clstr145_lake_water_ORF127_SRR5833953_k141_35798_flag1_multi12_len5178	1	NA	NA	NA	tombus-noda	43.9	0.980237
Supergroup018	Known (defined by ICTV)	Tombus-Noda	Supergroup018--Clstr145_lake_water_ORF129_SRR6823502_k141_2785_flag1_multi2287_len6996	1	NA	NA	NA	tombus-noda	43.6	0.980237
Supergroup018	Known (defined by ICTV)	Tombus-Noda	Supergroup018--Clstr145_lake_water_ORF12_SRR5834026_k141_52144_flag1_multi9_len6801	0.999999	NA	NA	NA	tombus-noda	34.7	0.952569
Supergroup018	Known (defined by ICTV)	Tombus-Noda	Supergroup018--Clstr145_lake_water_ORF12_SRR5834166_k141_32475_flag1_multi7_len6779	0.999999	NA	NA	NA	tombus-noda	34.7	0.952569
Supergroup018	Known (defined by ICTV)	Tombus-Noda	Supergroup018--Clstr145_lake_water_ORF12_SRR5834174_k141_62808_flag1_multi7_len5006	1	NA	NA	NA	tombus-noda	34.8	0.952569
Supergroup018	Known (defined by ICTV)	Tombus-Noda	Supergroup018--Clstr145_lake_water_ORF131_SRR5834168_k141_81565_flag1_multi9_len6877	0.999999	NA	NA	NA	tombus-noda	34.7	0.952569
Supergroup018	Known (defined by ICTV)	Tombus-Noda	Supergroup018--Clstr145_lake_water_ORF133_SRR6823492_k141_47985_flag1_multi8336_len5573	1	NA	NA	NA	tombus-noda	43.6	0.980237
Supergroup018	Known (defined by ICTV)	Tombus-Noda	Supergroup018--Clstr145_lake_water_ORF133_SRR6823692_k141_9004_flag1_multi1378_len7173	1	NA	NA	NA	tombus-noda	43.6	0.980237
Supergroup018	Known (defined by ICTV)	Tombus-Noda	Supergroup018--Clstr145_lake_water_ORF134_SRR5834262_k141_10310_flag1_multi4157_len7276	1	NA	NA	NA	tombus-noda	43.6	0.980237
Supergroup018	Known (defined by ICTV)	Tombus-Noda	Supergroup018--Clstr145_lake_water_ORF134_SRR6823700_k141_753_flag1_multi806_len5340	1	NA	NA	NA	tombus-noda	41.8	0.980237
Supergroup018	Known (defined by ICTV)	Tombus-Noda	Supergroup018--Clstr145_lake_water_ORF135_SRR5834029_k141_30846_flag1_multi1236_len6998	1	NA	NA	NA	tombus-noda	41.7	0.980237
Supergroup018	Known (defined by ICTV)	Tombus-Noda	Supergroup018--Clstr145_lake_water_ORF135_SRR5834173_k141_35786_flag1_multi1262_len5649	1	NA	NA	NA	tombus-noda	43.6	0.980237
Supergroup018	Known (defined by ICTV)	Tombus-Noda	Supergroup018--Clstr145_lake_water_ORF136_SRR5834029_k141_20522_flag1_multi2506_len5689	1	NA	NA	NA	tombus-noda	43.6	0.980237
Supergroup018	Known (defined by ICTV)	Tombus-Noda	Supergroup018--Clstr145_lake_water_ORF137_SRR6823688_k141_33870_flag1_multi1311_len7007	1	NA	NA	NA	tombus-noda	41.7	0.980237
Supergroup018	Known (defined by ICTV)	Tombus-Noda	Supergroup018--Clstr145_lake_water_ORF139_SRR5834392_k141_89900_flag1_multi11_len5509	1	NA	NA	NA	tombus-noda	41.7	0.980237
Supergroup018	Known (defined by ICTV)	Tombus-Noda	Supergroup018--Clstr145_lake_water_ORF141_SRR5834143_k141_37045_flag1_multi456_len5661	1	NA	NA	NA	tombus-noda	41.7	0.980237
Supergroup018	Known (defined by ICTV)	Tombus-Noda	Supergroup018--Clstr145_lake_water_ORF161_SRR5833976_k141_84178_flag1_multi2460_len6880	1	NA	NA	NA	tombus-noda	43.6	0.980237
Supergroup018	Known (defined by ICTV)	Tombus-Noda	Supergroup018--Clstr145_lake_water_ORF164_SRR5834143_k141_23353_flag1_multi1786_len6991	1	NA	NA	NA	tombus-noda	43.6	0.980237
Supergroup018	Known (defined by ICTV)	Tombus-Noda	Supergroup018--Clstr145_lake_water_ORF170_SRR5834392_k141_69633_flag1_multi56_len7246	1	NA	NA	NA	tombus-noda	43.6	0.980237
Supergroup018	Known (defined by ICTV)	Tombus-Noda	Supergroup018--Clstr145_lake_water_ORF172_SRR5833978_k141_62486_flag1_multi1727_len7080	1	NA	NA	NA	tombus-noda	41.7	0.980237
Supergroup018	Known (defined by ICTV)	Tombus-Noda	Supergroup018--Clstr145_lake_water_ORF178_SRR5834030_k141_4014_flag1_multi1449_len7182	1	NA	NA	NA	tombus-noda	41.7	0.980237
Supergroup018	Known (defined by ICTV)	Tombus-Noda	Supergroup018--Clstr145_lake_water_ORF19_SRR6823497_k141_10168_flag1_multi5_len1179	0.99993	NA	NA	NA	tombus-noda	36.3	0.952569
Supergroup018	Known (defined by ICTV)	Tombus-Noda	Supergroup018--Clstr145_lake_water_ORF1_SRR5833976_k141_90201_flag1_multi8_len3211	0.999973	NA	NA	NA	tombus-noda	35.6	0.952569
Supergroup018	Known (defined by ICTV)	Tombus-Noda	Supergroup018--Clstr145_lake_water_ORF22_SRR5833977_k141_4478_flag1_multi4_len1599	0.999974	NA	NA	NA	tombus-noda	25.4	0.533597
Supergroup018	Known (defined by ICTV)	Tombus-Noda	Supergroup018--Clstr145_lake_water_ORF23_SRR5834027_k141_21181_flag1_multi4_len1257	0.999948	NA	NA	NA	tombus-noda	20.7	0.818182
Supergroup018	Known (defined by ICTV)	Tombus-Noda	Supergroup018--Clstr145_lake_water_ORF25_SRR5834394_k141_27482_flag1_multi10_len6550	1	NA	NA	NA	tombus-noda	43.6	0.980237
Supergroup018	Known (defined by ICTV)	Tombus-Noda	Supergroup018--Clstr145_lake_water_ORF27_SRR5834030_k141_38167_flag1_multi3847_len5498	1	NA	NA	NA	tombus-noda	43.6	0.980237
Supergroup018	Known (defined by ICTV)	Tombus-Noda	Supergroup018--Clstr145_lake_water_ORF27_SRR5834084_k141_35070_flag1_multi5027_len7054	1	NA	NA	NA	tombus-noda	43.6	0.980237
Supergroup018	Known (defined by ICTV)	Tombus-Noda	Supergroup018--Clstr145_lake_water_ORF27_SRR5834261_k141_55136_flag1_multi2454_len5569	1	NA	NA	NA	tombus-noda	43.6	0.980237
Supergroup018	Known (defined by ICTV)	Tombus-Noda	Supergroup018--Clstr145_lake_water_ORF2_SRR5833977_k141_3846_flag1_multi2264_len6890	1	NA	NA	NA	tombus-noda	43.6	0.980237
Supergroup018	Known (defined by ICTV)	Tombus-Noda	Supergroup018--Clstr145_lake_water_ORF2_SRR5833978_k141_47995_flag1_multi4528_len5633	1	NA	NA	NA	tombus-noda	43.6	0.980237
Supergroup018	Known (defined by ICTV)	Tombus-Noda	Supergroup018--Clstr145_lake_water_ORF2_SRR5833978_k141_71261_flag1_multi10_len6824	0.999999	NA	NA	NA	tombus-noda	34.7	0.952569
Supergroup018	Known (defined by ICTV)	Tombus-Noda	Supergroup018--Clstr145_lake_water_ORF2_SRR5834025_k141_61921_flag1_multi4861_len5636	1	NA	NA	NA	tombus-noda	43.6	0.980237
Supergroup018	Known (defined by ICTV)	Tombus-Noda	Supergroup018--Clstr145_lake_water_ORF2_SRR5834028_k141_3150_flag1_multi3326_len7016	1	NA	NA	NA	tombus-noda	41.7	0.980237
Supergroup018	Known (defined by ICTV)	Tombus-Noda	Supergroup018--Clstr145_lake_water_ORF2_SRR5834168_k141_16165_flag1_multi5093_len7160	1	NA	NA	NA	tombus-noda	43.6	0.980237
Supergroup018	Known (defined by ICTV)	Tombus-Noda	Supergroup018--Clstr145_lake_water_ORF2_SRR5834173_k141_32449_flag1_multi608_len7144	1	NA	NA	NA	tombus-noda	41.7	0.980237
Supergroup018	Known (defined by ICTV)	Tombus-Noda	Supergroup018--Clstr145_lake_water_ORF2_SRR5834259_k141_59201_flag1_multi3594_len5598	1	NA	NA	NA	tombus-noda	43.6	0.980237
Supergroup018	Known (defined by ICTV)	Tombus-Noda	Supergroup018--Clstr145_lake_water_ORF2_SRR6435866_k141_89448_flag1_multi11_len4710	1	NA	NA	NA	tombus-noda	22.6	0.573123
Supergroup018	Known (defined by ICTV)	Tombus-Noda	Supergroup018--Clstr145_lake_water_ORF2_SRR6823489_k141_22072_flag1_multi2532_len5565	1	NA	NA	NA	tombus-noda	43.6	0.980237
Supergroup018	Known (defined by ICTV)	Tombus-Noda	Supergroup018--Clstr145_lake_water_ORF2_SRR6823497_k141_12816_flag1_multi6658_len6730	1	NA	NA	NA	tombus-noda	43.6	0.980237
Supergroup018	Known (defined by ICTV)	Tombus-Noda	Supergroup018--Clstr145_lake_water_ORF2_SRR6823498_k141_31599_flag1_multi317_len5616	1	NA	NA	NA	tombus-noda	41.7	0.980237
Supergroup018	Known (defined by ICTV)	Tombus-Noda	Supergroup018--Clstr145_lake_water_ORF2_SRR6823498_k141_5721_flag1_multi1527_len7115	1	NA	NA	NA	tombus-noda	43.6	0.980237
Supergroup018	Known (defined by ICTV)	Tombus-Noda	Supergroup018--Clstr145_lake_water_ORF2_SRR6823688_k141_11931_flag1_multi3419_len5657	1	NA	NA	NA	tombus-noda	43.6	0.980237
Supergroup018	Known (defined by ICTV)	Tombus-Noda	Supergroup018--Clstr145_lake_water_ORF32_SRR5834259_k141_17357_flag1_multi6_len5824	0.999999	NA	NA	NA	tombus-noda	34.7	0.952569
Supergroup018	Known (defined by ICTV)	Tombus-Noda	Supergroup018--Clstr145_lake_water_ORF32_SRR6823497_k141_4543_flag1_multi1193_len5655	1	NA	NA	NA	tombus-noda	41.7	0.980237
Supergroup018	Known (defined by ICTV)	Tombus-Noda	Supergroup018--Clstr145_lake_water_ORF32_SRR6823499_k141_64550_flag1_multi933_len5650	1	NA	NA	NA	tombus-noda	41.7	0.980237
Supergroup018	Known (defined by ICTV)	Tombus-Noda	Supergroup018--Clstr145_lake_water_ORF38_SRR5834028_k141_59682_flag1_multi7_len6858	0.999999	NA	NA	NA	tombus-noda	34.7	0.952569
Supergroup018	Known (defined by ICTV)	Tombus-Noda	Supergroup018--Clstr145_lake_water_ORF40_SRR6823499_k141_16148_flag1_multi6_len2030	0.999998	NA	NA	NA	tombus-noda	35.3	0.952569
Supergroup018	Known (defined by ICTV)	Tombus-Noda	Supergroup018--Clstr145_lake_water_ORF43_SRR5834261_k141_39723_flag1_multi6_len2299	1	NA	NA	NA	tombus-noda	34.7	0.952569
Supergroup018	Known (defined by ICTV)	Tombus-Noda	Supergroup018--Clstr145_lake_water_ORF53_SRR5833955_k141_16792_flag1_multi6_len3947	0.999998	NA	NA	NA	tombus-noda	35.1	0.952569
Supergroup018	Known (defined by ICTV)	Tombus-Noda	Supergroup018--Clstr145_lake_water_ORF54_SRR5833954_k141_82829_flag1_multi19_len5461	1	NA	NA	NA	tombus-noda	43.6	0.980237
Supergroup018	Known (defined by ICTV)	Tombus-Noda	Supergroup018--Clstr145_lake_water_ORF55_SRR5833956_k141_3382_flag1_multi30_len5603	1	NA	NA	NA	tombus-noda	43.6	0.980237
Supergroup018	Known (defined by ICTV)	Tombus-Noda	Supergroup018--Clstr145_lake_water_ORF55_SRR5834166_k141_93070_flag1_multi4969_len5512	1	NA	NA	NA	tombus-noda	43.6	0.980237
Supergroup018	Known (defined by ICTV)	Tombus-Noda	Supergroup018--Clstr145_lake_water_ORF55_SRR6277218_k141_13420_flag1_multi13_len5585	1	NA	NA	NA	tombus-noda	43.6	0.980237
Supergroup018	Known (defined by ICTV)	Tombus-Noda	Supergroup018--Clstr145_lake_water_ORF56_SRR5834028_k141_8251_flag1_multi6364_len5677	1	NA	NA	NA	tombus-noda	43.6	0.980237
Supergroup018	Known (defined by ICTV)	Tombus-Noda	Supergroup018--Clstr145_lake_water_ORF59_SRR5833977_k141_10107_flag1_multi404_len5615	1	NA	NA	NA	tombus-noda	41.7	0.980237
Supergroup018	Known (defined by ICTV)	Tombus-Noda	Supergroup018--Clstr145_lake_water_ORF59_SRR5834167_k141_67068_flag1_multi443_len5596	1	NA	NA	NA	tombus-noda	41.7	0.980237
Supergroup018	Known (defined by ICTV)	Tombus-Noda	Supergroup018--Clstr145_lake_water_ORF59_SRR5834168_k141_46857_flag1_multi1352_len5615	1	NA	NA	NA	tombus-noda	41.7	0.980237
Supergroup018	Known (defined by ICTV)	Tombus-Noda	Supergroup018--Clstr145_lake_water_ORF59_SRR5834174_k141_15291_flag1_multi880_len5590	1	NA	NA	NA	tombus-noda	41.7	0.980237
Supergroup018	Known (defined by ICTV)	Tombus-Noda	Supergroup018--Clstr145_lake_water_ORF5_SRR6823692_k141_706_flag1_multi3_len912	0.99992	NA	NA	NA	tombus-noda	33.4	0.754941
Supergroup018	Known (defined by ICTV)	Tombus-Noda	Supergroup018--Clstr145_lake_water_ORF61_SRR5834027_k141_51708_flag1_multi542_len5704	1	NA	NA	NA	tombus-noda	41.7	0.980237
Supergroup018	Known (defined by ICTV)	Tombus-Noda	Supergroup018--Clstr145_lake_water_ORF65_SRR5834027_k141_2137_flag1_multi2452_len7161	1	NA	NA	NA	tombus-noda	43.6	0.980237
Supergroup018	Known (defined by ICTV)	Tombus-Noda	Supergroup018--Clstr145_lake_water_ORF65_SRR5834174_k141_40361_flag1_multi3557_len7203	1	NA	NA	NA	tombus-noda	43.6	0.980237
Supergroup018	Known (defined by ICTV)	Tombus-Noda	Supergroup018--Clstr145_lake_water_ORF65_SRR5834391_k141_38303_flag1_multi24_len7151	1	NA	NA	NA	tombus-noda	43.6	0.980237
Supergroup018	Known (defined by ICTV)	Tombus-Noda	Supergroup018--Clstr145_lake_water_ORF65_SRR6823499_k141_42146_flag1_multi3821_len7184	1	NA	NA	NA	tombus-noda	43.6	0.980237
Supergroup018	Known (defined by ICTV)	Tombus-Noda	Supergroup018--Clstr145_lake_water_ORF66_SRR5834176_k141_56748_flag1_multi934_len6910	1	NA	NA	NA	tombus-noda	41.7	0.980237
Supergroup018	Known (defined by ICTV)	Tombus-Noda	Supergroup018--Clstr145_lake_water_ORF68_SRR6823492_k141_46296_flag1_multi2750_len7152	1	NA	NA	NA	tombus-noda	41.7	0.980237
Supergroup018	Known (defined by ICTV)	Tombus-Noda	Supergroup018--Clstr145_lake_water_ORF69_SRR5834026_k141_22656_flag1_multi2778_len7101	1	NA	NA	NA	tombus-noda	41.7	0.980237
Supergroup018	Known (defined by ICTV)	Tombus-Noda	Supergroup018--Clstr145_lake_water_ORF72_SRR5834025_k141_59176_flag1_multi7_len5054	0.999999	NA	NA	NA	tombus-noda	34.7	0.952569
Supergroup018	Known (defined by ICTV)	Tombus-Noda	Supergroup018--Clstr145_lake_water_ORF7_SRR5834084_k141_47988_flag1_multi7_len3710	1	NA	NA	NA	tombus-noda	34.2	0.12253
Supergroup018	Known (defined by ICTV)	Tombus-Noda	Supergroup018--Clstr145_lake_water_ORF7_SRR6823688_k141_4235_flag1_multi4_len2351	0.999987	NA	NA	NA	tombus-noda	26.5	0.549407
Supergroup018	Known (defined by ICTV)	Tombus-Noda	Supergroup018--Clstr145_lake_water_ORF80_SRR5834176_k141_12798_flag1_multi2694_len5547	1	NA	NA	NA	tombus-noda	43.6	0.980237
Supergroup018	Known (defined by ICTV)	Tombus-Noda	Supergroup018--Clstr145_lake_water_ORF84_SRR5834262_k141_31549_flag1_multi970_len5640	1	NA	NA	NA	tombus-noda	41.7	0.980237
Supergroup018	Known (defined by ICTV)	Tombus-Noda	Supergroup018--Clstr145_lake_water_ORF84_SRR5834614_k141_3419_flag1_multi9_len5775	1	NA	NA	NA	tombus-noda	43.6	0.980237
Supergroup018	Known (defined by ICTV)	Tombus-Noda	Supergroup018--Clstr145_lake_water_ORF85_SRR5834084_k141_87866_flag1_multi1319_len5653	1	NA	NA	NA	tombus-noda	41.7	0.980237
Supergroup018	Known (defined by ICTV)	Tombus-Noda	Supergroup018--Clstr145_lake_water_ORF9_SRR5834391_k141_108756_flag1_multi3_len1449	1	NA	NA	NA	tombus-noda	41.8	0.980237
Supergroup018	Known (defined by ICTV)	Tombus-Noda	Supergroup018--Clstr146_aquatic_ORF10_SRR1777513_k141_15808_flag1_multi4_len1288	0.999998	NA	NA	NA	tombus-noda	86	0.87747
Supergroup018	Known (defined by ICTV)	Tombus-Noda	Supergroup018--Clstr146_aquatic_ORF16_SRR5830084_k141_67657_flag1_multi6_len946	0.999942	NA	NA	NA	zhaovirus	106.9	0.71374
Supergroup018	Known (defined by ICTV)	Tombus-Noda	Supergroup018--Clstr146_aquatic_ORF18_SRR5830087_k141_76649_flag1_multi6_len1001	0.999933	NA	NA	NA	zhaovirus	111.1	0.732824
Supergroup018	Known (defined by ICTV)	Tombus-Noda	Supergroup018--Clstr146_aquatic_ORF1_SRR3233270_k99_26288_flag1_multi5_len956	1	NA	NA	NA	tombus-noda	35.7	0.869565
Supergroup018	Known (defined by ICTV)	Tombus-Noda	Supergroup018--Clstr146_aquatic_ORF1_SRR3234059_k99_27128_flag1_multi5_len956	1	NA	NA	NA	tombus-noda	35.7	0.869565
Supergroup018	Known (defined by ICTV)	Tombus-Noda	Supergroup018--Clstr146_aquatic_ORF3_SRR5830092_k141_147095_flag1_multi13_len1656	1	NA	NA	NA	zhaovirus	120.4	0.935115
Supergroup018	Known (defined by ICTV)	Tombus-Noda	Supergroup018--Clstr146_biofilm_ORF10_SRR11414100_k141_45530_flag1_multi27_len3694	1	NA	NA	NA	zhaovirus	105.5	0.954198
Supergroup018	Known (defined by ICTV)	Tombus-Noda	Supergroup018--Clstr146_biofilm_ORF11_SRR11414091_k141_29370_flag1_multi24_len1891	1	NA	NA	NA	zhaovirus	105.5	0.954198
Supergroup018	Known (defined by ICTV)	Tombus-Noda	Supergroup018--Clstr146_biofilm_ORF17_SRR11414094_k141_10713_flag1_multi9_len1267	0.999931	NA	NA	NA	zhaovirus	109	0.946565
Supergroup018	Known (defined by ICTV)	Tombus-Noda	Supergroup018--Clstr146_biofilm_ORF1_SRR11414093_k141_84627_flag1_multi8_len1271	0.99993	NA	NA	NA	zhaovirus	76.5	0.751908
Supergroup018	Known (defined by ICTV)	Tombus-Noda	Supergroup018--Clstr146_biofilm_ORF1_SRR11414100_k141_40379_flag1_multi17_len1674	0.999962	NA	NA	NA	zhaovirus	109	0.946565
Supergroup018	Known (defined by ICTV)	Tombus-Noda	Supergroup018--Clstr146_biofilm_ORF26_SRR11414094_k141_34632_flag1_multi18_len1714	1	NA	NA	NA	zhaovirus	105.5	0.954198
Supergroup018	Known (defined by ICTV)	Tombus-Noda	Supergroup018--Clstr146_biofilm_ORF29_SRR11414098_k141_19369_flag1_multi28_len1619	1	NA	NA	NA	zhaovirus	105.5	0.954198
Supergroup018	Known (defined by ICTV)	Tombus-Noda	Supergroup018--Clstr146_biofilm_ORF2_SRR11414095_k141_15726_flag1_multi24_len1323	1	NA	NA	NA	zhaovirus	105.5	0.954198
Supergroup018	Known (defined by ICTV)	Tombus-Noda	Supergroup018--Clstr146_biofilm_ORF3_SRR11414092_k141_36449_flag1_multi7_len1215	0.999925	NA	NA	NA	zhaovirus	91.3	0.847328
Supergroup018	Known (defined by ICTV)	Tombus-Noda	Supergroup018--Clstr146_biofilm_ORF3_SRR11414098_k141_19928_flag1_multi10_len1701	0.999975	NA	NA	NA	zhaovirus	108.5	0.946565
Supergroup018	Known (defined by ICTV)	Tombus-Noda	Supergroup018--Clstr146_biofilm_ORF52_SRR11414099_k141_12757_flag1_multi18_len3333	1	NA	NA	NA	zhaovirus	105.5	0.954198
Supergroup018	Known (defined by ICTV)	Tombus-Noda	Supergroup018--Clstr146_biofilm_ORF5_SRR11414093_k141_76507_flag1_multi33_len1864	1	NA	NA	NA	zhaovirus	105.5	0.954198
Supergroup018	Known (defined by ICTV)	Tombus-Noda	Supergroup018--Clstr146_biofilm_ORF69_SRR11414092_k141_70471_flag1_multi18_len3596	1	NA	NA	NA	zhaovirus	105.5	0.954198
Supergroup018	Known (defined by ICTV)	Tombus-Noda	Supergroup018--Clstr146_biofilm_ORF8_SRR11414096_k141_9928_flag1_multi19_len1609	1	NA	NA	NA	zhaovirus	105.5	0.954198
Supergroup018	Known (defined by ICTV)	Tombus-Noda	Supergroup018--Clstr146_biofilm_ORF9_SRR11414097_k141_35246_flag1_multi19_len3561	1	NA	NA	NA	zhaovirus	105.5	0.954198
Supergroup018	Known (defined by ICTV)	Tombus-Noda	Supergroup018--Clstr146_freshwater_ORF11_SRR10080832_k99_113620_flag1_multi6_len2132	0.999975	zhaovirus-like_YP_009337427.1_Beihai_zhaovirus-like_virus_3	22.2	9.4e-07	zhaovirus	86.6	0.69084
Supergroup018	Known (defined by ICTV)	Tombus-Noda	Supergroup018--Clstr146_freshwater_ORF12_SRR10080828_k99_75028_flag1_multi7_len3612	0.99999	NA	NA	NA	zhaovirus	95.9	0.946565
Supergroup018	Known (defined by ICTV)	Tombus-Noda	Supergroup018--Clstr146_freshwater_ORF15_SRR1601415_k119_40911_flag1_multi5_len1110	0.999961	NA	NA	NA	zhaovirus	96.8	0.774809
Supergroup018	Known (defined by ICTV)	Tombus-Noda	Supergroup018--Clstr146_freshwater_ORF17_SRR10080825_k99_13137_flag1_multi37_len4666	1	NA	NA	NA	zhaovirus	95.9	0.946565
Supergroup018	Known (defined by ICTV)	Tombus-Noda	Supergroup018--Clstr146_freshwater_ORF17_SRR8526268_k141_120395_flag1_multi75_len4042	1	NA	NA	NA	zhaovirus	113.5	0.946565
Supergroup018	Known (defined by ICTV)	Tombus-Noda	Supergroup018--Clstr146_freshwater_ORF18_SRR8512519_k99_5582_flag1_multi9_len1479	0.999981	NA	NA	NA	zhaovirus	70.9	0.576336
Supergroup018	Known (defined by ICTV)	Tombus-Noda	Supergroup018--Clstr146_freshwater_ORF1_SRR10080824_k99_2437_flag1_multi6_len3811	1	zhaovirus-like_YP_009337427.1_Beihai_zhaovirus-like_virus_3	22.6	5.7e-11	zhaovirus	119.8	0.969466
Supergroup018	Known (defined by ICTV)	Tombus-Noda	Supergroup018--Clstr146_freshwater_ORF1_SRR12063617_k141_8624_flag1_multi10_len1775	0.999969	NA	NA	NA	zhaovirus	87.4	0.732824
Supergroup018	Known (defined by ICTV)	Tombus-Noda	Supergroup018--Clstr146_freshwater_ORF1_SRR2089023_k99_10647_flag1_multi71_len3441	0.999999	NA	NA	NA	zhaovirus	93.6	0.778626
Supergroup018	Known (defined by ICTV)	Tombus-Noda	Supergroup018--Clstr146_freshwater_ORF25_SRR8512518_k99_28235_flag1_multi4_len1513	0.999994	zhaovirus-like_YP_009337427.1_Beihai_zhaovirus-like_virus_3	24	1.3e-08	zhaovirus	115.4	0.954198
Supergroup018	Known (defined by ICTV)	Tombus-Noda	Supergroup018--Clstr146_freshwater_ORF2_SRR12063534_k141_5542_flag1_multi7_len916	0.99993	NA	NA	NA	tombus-noda	66.8	0.608696
Supergroup018	Known (defined by ICTV)	Tombus-Noda	Supergroup018--Clstr146_freshwater_ORF2_SRR8526268_k141_126398_flag1_multi18_len914	0.99987	NA	NA	NA	zhaovirus	99.5	0.744275
Supergroup018	Known (defined by ICTV)	Tombus-Noda	Supergroup018--Clstr146_freshwater_ORF30_SRR2089024_k99_2151_flag1_multi48_len2182	1	picorna-like_Picornaviridae_YP_009100112.1_Chicken_orivirus_1	26.7	2.2e-05	tombus-noda	78.1	0.810277
Supergroup018	Known (defined by ICTV)	Tombus-Noda	Supergroup018--Clstr146_freshwater_ORF32_SRR8512518_k99_43840_flag1_multi7_len3068	0.999987	NA	NA	NA	zhaovirus	70.9	0.576336
Supergroup018	Known (defined by ICTV)	Tombus-Noda	Supergroup018--Clstr146_freshwater_ORF5_SRR6048562_k141_51920_flag1_multi2_len911	0.9999	NA	NA	NA	zhaovirus	91.3	0.740458
Supergroup018	Known (defined by ICTV)	Tombus-Noda	Supergroup018--Clstr146_freshwater_ORF64_SRR5249015_k141_250535_flag1_multi26_len4916	1	zhaovirus-like_YP_009337427.1_Beihai_zhaovirus-like_virus_3	21.6	2.3e-06	zhaovirus	112.4	0.954198
Supergroup018	Known (defined by ICTV)	Tombus-Noda	Supergroup018--Clstr146_freshwater_ORF65_SRR5249014_k141_98853_flag1_multi26_len5690	1	zhaovirus-like_YP_009337427.1_Beihai_zhaovirus-like_virus_3	21.6	2.9e-06	zhaovirus	112.4	0.954198
Supergroup018	Known (defined by ICTV)	Tombus-Noda	Supergroup018--Clstr146_freshwater_ORF6_SRR10080833_k119_94270_flag1_multi6_len2427	0.999989	zhaovirus-like_YP_009337427.1_Beihai_zhaovirus-like_virus_3	22.2	1.1e-06	zhaovirus	85.3	0.683206
Supergroup018	Known (defined by ICTV)	Tombus-Noda	Supergroup018--Clstr146_freshwater_ORF71_SRR10080826_k99_16516_flag1_multi35_len4669	1	NA	NA	NA	zhaovirus	95.9	0.946565
Supergroup018	Known (defined by ICTV)	Tombus-Noda	Supergroup018--Clstr146_freshwater_ORF9_SRR10080823_k99_119442_flag1_multi5_len2181	0.999996	zhaovirus-like_YP_009337427.1_Beihai_zhaovirus-like_virus_3	22.2	9.7e-07	zhaovirus	119.8	0.969466
Supergroup018	Known (defined by ICTV)	Tombus-Noda	Supergroup018--Clstr146_freshwater_sediment_ORF14_SRR9189184_k119_76356_flag1_multi13_len982	0.999994	tombus-noda-like_YP_009552019.1_Culex-associated_Tombus-like_virus	26.3	6e-05	tombus-noda	77.1	0.743083
Supergroup018	Known (defined by ICTV)	Tombus-Noda	Supergroup018--Clstr146_freshwater_sediment_ORF56_SRR7080627_k141_4798_flag1_multi26_len3620	0.999998	NA	NA	NA	tombus-noda	92.9	0.968379
Supergroup018	Known (defined by ICTV)	Tombus-Noda	Supergroup018--Clstr146_freshwater_sediment_ORF5_SRR7976620_k141_136126_flag1_multi3_len1147	0.999954	NA	NA	NA	zhaovirus	64.4	0.828244
Supergroup018	Known (defined by ICTV)	Tombus-Noda	Supergroup018--Clstr146_freshwater_sediment_ORF7_SRR9189183_k99_39045_flag1_multi11_len1107	0.999985	tombus-noda-like_YP_009552019.1_Culex-associated_Tombus-like_virus	26.3	6.1e-05	tombus-noda	77.2	0.747036
Supergroup018	Known (defined by ICTV)	Tombus-Noda	Supergroup018--Clstr146_houxin_aquatic_ORF1_W33-SH_k141_282725_flag1_multi20_len2264	0.999998	NA	NA	NA	zhaovirus	95.8	0.954198
Supergroup018	Known (defined by ICTV)	Tombus-Noda	Supergroup018--Clstr146_houxin_aquatic_ORF1_W5-SZ_k141_88832_flag1_multi18_len5424	1	NA	NA	NA	zhaovirus	136.8	0.965649
Supergroup018	Known (defined by ICTV)	Tombus-Noda	Supergroup018--Clstr146_houxin_aquatic_ORF24_W34-SH_k141_295827_flag1_multi5_len1286	0.999947	NA	NA	NA	zhaovirus	93.3	0.923664
Supergroup018	Known (defined by ICTV)	Tombus-Noda	Supergroup018--Clstr146_houxin_aquatic_ORF52_W38-SH_k141_370035_flag1_multi39_len4262	1	NA	NA	NA	zhaovirus	112.8	0.923664
Supergroup018	Known (defined by ICTV)	Tombus-Noda	Supergroup018--Clstr146_houxin_aquatic_ORF57_W38-SH_k141_420188_flag1_multi19_len3992	1	NA	NA	NA	zhaovirus	112	0.961832
Supergroup018	Known (defined by ICTV)	Tombus-Noda	Supergroup018--Clstr146_houxin_aquatic_ORF66_W29-DG_k141_36214_flag1_multi47_len4744	1	NA	NA	NA	zhaovirus	98.2	0.923664
Supergroup018	Known (defined by ICTV)	Tombus-Noda	Supergroup018--Clstr146_houxin_aquatic_ORF8_W38-SH_k141_167100_flag1_multi6_len975	0.999924	NA	NA	NA	zhaovirus	104.6	0.78626
Supergroup018	Known (defined by ICTV)	Tombus-Noda	Supergroup018--Clstr146_houxin_soil_ORF21_S58-HZ_k141_101375_flag1_multi8_len2711	1	NA	NA	NA	tombus-noda	101.6	0.956522
Supergroup018	Known (defined by ICTV)	Tombus-Noda	Supergroup018--Clstr146_houxin_soil_ORF9_S88-SH_k141_150918_flag1_multi35_len3605	0.999999	NA	NA	NA	zhaovirus	95.8	0.946565
Supergroup018	Known (defined by ICTV)	Tombus-Noda	Supergroup018--Clstr146_lake_water_ORF1_SRR5834026_k141_1124_flag1_multi5_len926	0.999968	NA	NA	NA	tombus-noda	55.1	0.964427
Supergroup018	Known (defined by ICTV)	Tombus-Noda	Supergroup018--Clstr146_lake_water_ORF1_SRR5834261_k141_65991_flag1_multi4_len1029	0.999968	NA	NA	NA	partiti-picobirna	48.6	0.592982
Supergroup018	Known (defined by ICTV)	Tombus-Noda	Supergroup018--Clstr146_lake_water_ORF2_SRR5833976_k141_37207_flag1_multi4_len2220	0.999999	NA	NA	NA	zhaovirus	50.8	0.751908
Supergroup018	Known (defined by ICTV)	Tombus-Noda	Supergroup018--Clstr146_lake_water_ORF31_SRR5834028_k141_56827_flag1_multi5_len1726	1	NA	NA	NA	zhaovirus	51.6	0.767176
Supergroup018	Known (defined by ICTV)	Tombus-Noda	Supergroup018--Clstr146_marine_sediment_ORF13_SRR6808580_k141_12753_flag1_multi7_len1159	0.999999	NA	NA	NA	tombus-noda	46.4	0.620553
Supergroup018	Known (defined by ICTV)	Tombus-Noda	Supergroup018--Clstr146_marine_sediment_ORF15_SRR4238000_k141_7430_flag1_multi4_len1214	0.999959	NA	NA	NA	zhaovirus	63.3	0.679389
Supergroup018	Known (defined by ICTV)	Tombus-Noda	Supergroup018--Clstr146_marine_sediment_ORF15_SRR4238009_k141_11434_flag1_multi8_len1139	0.999983	NA	NA	NA	zhaovirus	97.5	0.751908
Supergroup018	Known (defined by ICTV)	Tombus-Noda	Supergroup018--Clstr146_marine_sediment_ORF16_SRR4238003_k141_1540_flag1_multi4_len1157	0.999994	NA	NA	NA	zhaovirus	90.2	0.80916
Supergroup018	Known (defined by ICTV)	Tombus-Noda	Supergroup018--Clstr146_marine_sediment_ORF17_SRR4238009_k141_26256_flag1_multi18_len1037	0.999915	NA	NA	NA	zhaovirus	78.2	0.583969
Supergroup018	Known (defined by ICTV)	Tombus-Noda	Supergroup018--Clstr146_marine_sediment_ORF1_SRR4238004_k141_8882_flag1_multi3_len1012	0.999997	NA	NA	NA	zhaovirus	83.8	0.729008
Supergroup018	Known (defined by ICTV)	Tombus-Noda	Supergroup018--Clstr146_marine_sediment_ORF1_SRR6808584_k141_196157_flag1_multi7_len1351	1	NA	NA	NA	zhaovirus	93.6	0.946565
Supergroup018	Known (defined by ICTV)	Tombus-Noda	Supergroup018--Clstr146_marine_sediment_ORF1_SRR6808587_k141_142852_flag1_multi10_len1889	0.999968	NA	NA	NA	zhaovirus	99.5	0.923664
Supergroup018	Known (defined by ICTV)	Tombus-Noda	Supergroup018--Clstr146_marine_sediment_ORF1_SRR6808588_k141_74981_flag1_multi50_len3861	1	NA	NA	NA	zhaovirus	102.3	0.950382
Supergroup018	Known (defined by ICTV)	Tombus-Noda	Supergroup018--Clstr146_marine_sediment_ORF1_SRR6808591_k141_235907_flag1_multi4_len1657	1	NA	NA	NA	zhaovirus	93.6	0.946565
Supergroup018	Known (defined by ICTV)	Tombus-Noda	Supergroup018--Clstr146_marine_sediment_ORF20_SRR6808587_k141_66711_flag1_multi9_len1528	1	NA	NA	NA	zhaovirus	102.3	0.950382
Supergroup018	Known (defined by ICTV)	Tombus-Noda	Supergroup018--Clstr146_marine_sediment_ORF24_SRR4238006_k141_2097_flag1_multi16_len1632	1	NA	NA	NA	zhaovirus	93.7	0.927481
Supergroup018	Known (defined by ICTV)	Tombus-Noda	Supergroup018--Clstr146_marine_sediment_ORF27_SRR6808585_k141_15056_flag1_multi14_len1087	0.999991	NA	NA	NA	zhaovirus	84.1	0.839695
Supergroup018	Known (defined by ICTV)	Tombus-Noda	Supergroup018--Clstr146_marine_sediment_ORF2_SRR4238005_k141_22804_flag1_multi9_len4147	1	NA	NA	NA	zhaovirus	93.7	0.927481
Supergroup018	Known (defined by ICTV)	Tombus-Noda	Supergroup018--Clstr146_marine_sediment_ORF35_SRR6808580_k141_119049_flag1_multi25_len3235	1	NA	NA	NA	zhaovirus	102.3	0.950382
Supergroup018	Known (defined by ICTV)	Tombus-Noda	Supergroup018--Clstr146_marine_sediment_ORF3_SRR4238010_k141_43074_flag1_multi7_len987	0.999958	NA	NA	NA	zhaovirus	96.7	0.732824
Supergroup018	Known (defined by ICTV)	Tombus-Noda	Supergroup018--Clstr146_marine_sediment_ORF43_SRR6808579_k141_125268_flag1_multi19_len3965	1	NA	NA	NA	zhaovirus	102.3	0.950382
Supergroup018	Known (defined by ICTV)	Tombus-Noda	Supergroup018--Clstr146_salt_marsh_ORF17_SRR11829331_k141_172983_flag1_multi6_len1491	0.999986	zhaovirus-like_YP_009337427.1_Beihai_zhaovirus-like_virus_3	26.7	5.6e-08	zhaovirus	138.4	0.969466
Supergroup018	Known (defined by ICTV)	Tombus-Noda	Supergroup018--Clstr146_salt_marsh_ORF1_SRR11827441_k141_9490_flag1_multi9_len2683	1	NA	NA	NA	zhaovirus	92.5	0.717557
Supergroup018	Known (defined by ICTV)	Tombus-Noda	Supergroup018--Clstr146_salt_marsh_ORF1_SRR11829331_k141_156102_flag1_multi8_len907	0.999889	NA	NA	NA	zhaovirus	81.4	0.69084
Supergroup018	Known (defined by ICTV)	Tombus-Noda	Supergroup018--Clstr146_salt_marsh_ORF1_SRR11829332_k141_25046_flag1_multi6_len1348	0.999994	NA	NA	NA	zhaovirus	82.6	0.721374
Supergroup018	Known (defined by ICTV)	Tombus-Noda	Supergroup018--Clstr146_salt_marsh_ORF25_SRR11829105_k141_3214_flag1_multi51_len3945	1	NA	NA	NA	zhaovirus	92.5	0.717557
Supergroup018	Known (defined by ICTV)	Tombus-Noda	Supergroup018--Clstr146_salt_marsh_ORF28_SRR7635271_k141_111142_flag1_multi3_len1272	0.999998	NA	NA	NA	zhaovirus	101.6	0.961832
Supergroup018	Known (defined by ICTV)	Tombus-Noda	Supergroup018--Clstr146_salt_marsh_ORF4_SRR7635271_k141_37013_flag1_multi6_len1254	0.99994	NA	NA	NA	zhaovirus	107	0.965649
Supergroup018	Known (defined by ICTV)	Tombus-Noda	Supergroup018--Clstr146_salt_marsh_ORF5_SRR11828805_k141_102859_flag1_multi5_len989	0.999907	NA	NA	NA	zhaovirus	105	0.725191
Supergroup018	Known (defined by ICTV)	Tombus-Noda	Supergroup018--Clstr146_salt_marsh_ORF65_SRR11828993_k141_15598_flag1_multi17_len3960	1	NA	NA	NA	zhaovirus	92.8	0.717557
Supergroup018	Known (defined by ICTV)	Tombus-Noda	Supergroup018--Clstr146_salt_marsh_ORF67_SRR11828805_k141_121145_flag1_multi27_len3965	1	NA	NA	NA	zhaovirus	92.5	0.717557
Supergroup018	Known (defined by ICTV)	Tombus-Noda	Supergroup018--Clstr146_wastewater_ORF105_SRR8840780_k141_232785_flag1_multi22_len6315	1	NA	NA	NA	zhaovirus	63.4	0.843511
Supergroup018	Known (defined by ICTV)	Tombus-Noda	Supergroup018--Clstr146_wastewater_ORF10_SRR8840722_k141_112804_flag1_multi14_len4090	1	NA	NA	NA	zhaovirus	63.4	0.843511
Supergroup018	Known (defined by ICTV)	Tombus-Noda	Supergroup018--Clstr146_wastewater_ORF30_SRR8840781_k141_8781_flag1_multi11_len2351	0.999995	NA	NA	NA	zhaovirus	57.8	0.751908
Supergroup018	Known (defined by ICTV)	Tombus-Noda	Supergroup018--Clstr146_wastewater_ORF34_SRR8840723_k141_129645_flag1_multi79_len6431	0.999999	NA	NA	NA	zhaovirus	63.4	0.843511
Supergroup018	Known (defined by ICTV)	Tombus-Noda	Supergroup018--Clstr146_wastewater_ORF36_SRR8840779_k141_124137_flag1_multi11_len2529	1	NA	NA	NA	zhaovirus	62.8	0.843511
Supergroup018	Known (defined by ICTV)	Tombus-Noda	Supergroup018--Clstr146_wetland_ORF101_SRR6943202_k141_94059_flag1_multi17_len5740	1	NA	NA	NA	tombus-noda	54.5	0.960474
Supergroup018	Known (defined by ICTV)	Tombus-Noda	Supergroup018--Clstr146_wetland_ORF103_SRR6943136_k141_77683_flag1_multi72_len5789	1	NA	NA	NA	tombus-noda	54.5	0.960474
Supergroup018	Known (defined by ICTV)	Tombus-Noda	Supergroup018--Clstr146_wetland_ORF21_SRR6057752_k141_103524_flag1_multi5_len1096	0.999902	NA	NA	NA	zhaovirus	47.7	0.507634
Supergroup018	Known (defined by ICTV)	Tombus-Noda	Supergroup018--Clstr146_wetland_ORF26_SRR6943126_k141_114210_flag1_multi9_len5659	1	NA	NA	NA	tombus-noda	54.5	0.960474
Supergroup018	Known (defined by ICTV)	Tombus-Noda	Supergroup018--Clstr146_wetland_ORF2_SRR6057750_k141_56806_flag1_multi13_len4749	1	NA	NA	NA	tombus-noda	54.5	0.960474
Supergroup018	Known (defined by ICTV)	Tombus-Noda	Supergroup018--Clstr146_wetland_ORF2_SRR6058062_k141_50013_flag1_multi48_len5765	1	NA	NA	NA	tombus-noda	54.5	0.960474
Supergroup018	Known (defined by ICTV)	Tombus-Noda	Supergroup018--Clstr146_wetland_ORF60_SRR6058037_k141_49072_flag1_multi17_len4401	1	NA	NA	NA	tombus-noda	54.5	0.960474
Supergroup018	Known (defined by ICTV)	Tombus-Noda	Supergroup018--Clstr146_wetland_ORF76_SRR6057751_k141_332951_flag1_multi54_len5750	1	NA	NA	NA	tombus-noda	54.5	0.960474
Supergroup018	Known (defined by ICTV)	Tombus-Noda	Supergroup018--Clstr146_wetland_ORF76_SRR6058033_k141_93192_flag1_multi27_len5728	1	NA	NA	NA	tombus-noda	54.5	0.960474
Supergroup018	Known (defined by ICTV)	Tombus-Noda	Supergroup018--Clstr146_wetland_ORF80_SRR6943128_k141_55193_flag1_multi18_len5742	1	NA	NA	NA	tombus-noda	54.5	0.960474
Supergroup018	Known (defined by ICTV)	Tombus-Noda	Supergroup018--Clstr146_wetland_ORF82_SRR6058359_k141_32620_flag1_multi65_len5769	1	NA	NA	NA	tombus-noda	54.5	0.960474
Supergroup018	Known (defined by ICTV)	Tombus-Noda	Supergroup018--Clstr146_wetland_ORF82_SRR6943113_k141_31301_flag1_multi60_len5781	1	NA	NA	NA	tombus-noda	54.5	0.960474
Supergroup018	Known (defined by ICTV)	Tombus-Noda	Supergroup018--Clstr146_wetland_ORF82_SRR6943224_k141_119047_flag1_multi58_len5786	1	NA	NA	NA	tombus-noda	54.5	0.960474
Supergroup018	Known (defined by ICTV)	Tombus-Noda	Supergroup018--Clstr146_wetland_ORF82_SRR6943229_k141_91437_flag1_multi59_len5780	1	NA	NA	NA	tombus-noda	54.5	0.960474
Supergroup018	Known (defined by ICTV)	Tombus-Noda	Supergroup018--Clstr153_act_sludge_ORF102_SRR6960509_k141_31943_flag1_multi5_len5189	1	zhaovirus-like_YP_009337427.1_Beihai_zhaovirus-like_virus_3	27.5	4.4e-18	zhaovirus	188.9	0.961832
Supergroup018	Known (defined by ICTV)	Tombus-Noda	Supergroup018--Clstr153_act_sludge_ORF118_SRR10522289_k99_87680_flag1_multi11_len6201	1	zhaovirus-like_YP_009337419.1_Beihai_zhaovirus-like_virus_1	25.6	7.8e-13	zhaovirus	164.1	0.954198
Supergroup018	Known (defined by ICTV)	Tombus-Noda	Supergroup018--Clstr153_act_sludge_ORF133_SRR5466729_k141_105209_flag1_multi10_len5762	0.999995	zhaovirus-like_YP_009337445.1_Beihai_zhaovirus-like_virus_4	27.7	1.6e-34	zhaovirus	192.2	0.969466
Supergroup018	Known (defined by ICTV)	Tombus-Noda	Supergroup018--Clstr153_act_sludge_ORF14_SRR6960551_k141_73252_flag1_multi8_len2058	1	zhaovirus-like_YP_009337419.1_Beihai_zhaovirus-like_virus_1	27.5	8.9e-17	zhaovirus	188.9	0.961832
Supergroup018	Known (defined by ICTV)	Tombus-Noda	Supergroup018--Clstr153_act_sludge_ORF154_SRR5466364_k141_128395_flag1_multi7_len6467	0.999998	zhaovirus-like_YP_009337419.1_Beihai_zhaovirus-like_virus_1	26.7	4.4e-17	zhaovirus	176.9	0.874046
Supergroup018	Known (defined by ICTV)	Tombus-Noda	Supergroup018--Clstr153_act_sludge_ORF160_SRR10522290_k99_113301_flag1_multi10_len7906	0.999999	zhaovirus-like_YP_009337419.1_Beihai_zhaovirus-like_virus_1	25.6	1.1e-12	zhaovirus	164.1	0.954198
Supergroup018	Known (defined by ICTV)	Tombus-Noda	Supergroup018--Clstr153_act_sludge_ORF162_SRR5466725_k141_93680_flag1_multi14_len7111	0.999899	zhaovirus-like_YP_009337445.1_Beihai_zhaovirus-like_virus_4	27.7	2e-34	zhaovirus	192.2	0.969466
Supergroup018	Known (defined by ICTV)	Tombus-Noda	Supergroup018--Clstr153_act_sludge_ORF16_SRR10522290_k99_66315_flag1_multi7_len2670	1	NA	NA	NA	zhaovirus	121.8	0.782443
Supergroup018	Known (defined by ICTV)	Tombus-Noda	Supergroup018--Clstr153_act_sludge_ORF17_SRR10522291_k99_84686_flag1_multi9_len1093	0.999937	NA	NA	NA	zhaovirus	135.5	0.900763
Supergroup018	Known (defined by ICTV)	Tombus-Noda	Supergroup018--Clstr153_act_sludge_ORF18_SRR10522288_k119_65924_flag1_multi6_len1651	1	zhaovirus-like_YP_009337427.1_Beihai_zhaovirus-like_virus_3	26.5	1.6e-21	zhaovirus	144.9	0.637405
Supergroup018	Known (defined by ICTV)	Tombus-Noda	Supergroup018--Clstr153_act_sludge_ORF1_SRR10522302_k99_80673_flag1_multi11_len6993	0.999993	NA	NA	NA	zhaovirus	148.1	0.954198
Supergroup018	Known (defined by ICTV)	Tombus-Noda	Supergroup018--Clstr153_act_sludge_ORF1_SRR2125784_k99_15246_flag1_multi6_len2996	1	NA	NA	NA	zhaovirus	96.7	0.561069
Supergroup018	Known (defined by ICTV)	Tombus-Noda	Supergroup018--Clstr153_act_sludge_ORF1_SRR5466729_k141_49214_flag1_multi10_len3614	1	zhaovirus-like_YP_009337419.1_Beihai_zhaovirus-like_virus_1	28.9	1.1e-16	zhaovirus	188.1	0.969466
Supergroup018	Known (defined by ICTV)	Tombus-Noda	Supergroup018--Clstr153_act_sludge_ORF1_SRR6032600_k141_20227_flag1_multi17_len4504	1	zhaovirus-like_YP_009337427.1_Beihai_zhaovirus-like_virus_3	27	3.9e-24	zhaovirus	178.6	0.977099
Supergroup018	Known (defined by ICTV)	Tombus-Noda	Supergroup018--Clstr153_act_sludge_ORF1_SRR6255733_k141_29936_flag1_multi3_len1631	1	zhaovirus-like_YP_009337419.1_Beihai_zhaovirus-like_virus_1	29.8	3.2e-13	zhaovirus	138.4	0.687023
Supergroup018	Known (defined by ICTV)	Tombus-Noda	Supergroup018--Clstr153_act_sludge_ORF1_SRR6960540_k141_58194_flag1_multi20_len5688	0.999999	zhaovirus-like_YP_009337419.1_Beihai_zhaovirus-like_virus_1	25.3	1.3e-17	zhaovirus	197.1	0.10687
Supergroup018	Known (defined by ICTV)	Tombus-Noda	Supergroup018--Clstr153_act_sludge_ORF1_SRR7976299_k141_19168_flag1_multi52_len6119	0.999999	zhaovirus-like_YP_009337419.1_Beihai_zhaovirus-like_virus_1	25.3	1.3e-17	zhaovirus	197.1	0.10687
Supergroup018	Known (defined by ICTV)	Tombus-Noda	Supergroup018--Clstr153_act_sludge_ORF20_SRR5466366_k141_67153_flag1_multi5_len1305	1	zhaovirus-like_YP_009337419.1_Beihai_zhaovirus-like_virus_1	26.2	6.1e-17	zhaovirus	188.9	0.961832
Supergroup018	Known (defined by ICTV)	Tombus-Noda	Supergroup018--Clstr153_act_sludge_ORF21_SRR6253161_k141_47486_flag1_multi5_len1213	1	zhaovirus-like_YP_009337427.1_Beihai_zhaovirus-like_virus_3	28	1.2e-17	zhaovirus	188.9	0.961832
Supergroup018	Known (defined by ICTV)	Tombus-Noda	Supergroup018--Clstr153_act_sludge_ORF22_SRR8554343_k141_13135_flag1_multi3_len1012	0.999989	zhaovirus-like_YP_009337445.1_Beihai_zhaovirus-like_virus_4	32.3	1.4e-26	zhaovirus	178.1	0.816794
Supergroup018	Known (defined by ICTV)	Tombus-Noda	Supergroup018--Clstr153_act_sludge_ORF24_SRR8554344_k141_24384_flag1_multi4_len1059	0.999997	zhaovirus-like_YP_009337445.1_Beihai_zhaovirus-like_virus_4	26.9	7e-19	zhaovirus	124.8	0.664122
Supergroup018	Known (defined by ICTV)	Tombus-Noda	Supergroup018--Clstr153_act_sludge_ORF25_SRR6960509_k141_134279_flag1_multi3_len1127	0.999929	NA	NA	NA	zhaovirus	61.2	0.0877863
Supergroup018	Known (defined by ICTV)	Tombus-Noda	Supergroup018--Clstr153_act_sludge_ORF26_SRR5466727_k141_72618_flag1_multi13_len1967	1	zhaovirus-like_YP_009337445.1_Beihai_zhaovirus-like_virus_4	27.7	5.2e-35	zhaovirus	192.2	0.969466
Supergroup018	Known (defined by ICTV)	Tombus-Noda	Supergroup018--Clstr153_act_sludge_ORF26_SRR6960797_k141_91175_flag1_multi5_len1112	0.999961	zhaovirus-like_YP_009337419.1_Beihai_zhaovirus-like_virus_1	29.5	1.1e-22	zhaovirus	163.7	0.729008
Supergroup018	Known (defined by ICTV)	Tombus-Noda	Supergroup018--Clstr153_act_sludge_ORF27_SRR10522290_k99_127779_flag1_multi11_len2120	1	zhaovirus-like_YP_009337406.1_Beihai_zhaovirus-like_virus_5	29.4	2.6e-42	zhaovirus	231.6	0.984733
Supergroup018	Known (defined by ICTV)	Tombus-Noda	Supergroup018--Clstr153_act_sludge_ORF27_SRR5466727_k141_105414_flag1_multi10_len1330	0.999998	NA	NA	NA	zhaovirus	64.3	0.0496183
Supergroup018	Known (defined by ICTV)	Tombus-Noda	Supergroup018--Clstr153_act_sludge_ORF28_SRR10522290_k99_77005_flag1_multi5_len1334	1	NA	NA	NA	zhaovirus	139.9	0.78626
Supergroup018	Known (defined by ICTV)	Tombus-Noda	Supergroup018--Clstr153_act_sludge_ORF28_SRR5466725_k141_102072_flag1_multi7_len1215	1	zhaovirus-like_YP_009337419.1_Beihai_zhaovirus-like_virus_1	30	4.6e-13	zhaovirus	155	0.767176
Supergroup018	Known (defined by ICTV)	Tombus-Noda	Supergroup018--Clstr153_act_sludge_ORF29_SRR10522291_k99_27659_flag1_multi14_len1680	1	zhaovirus-like_YP_009337406.1_Beihai_zhaovirus-like_virus_5	31.9	7.7e-39	zhaovirus	231.6	0.984733
Supergroup018	Known (defined by ICTV)	Tombus-Noda	Supergroup018--Clstr153_act_sludge_ORF29_SRR8554394_k141_12224_flag1_multi5_len1436	0.999999	NA	NA	NA	zhaovirus	61.7	0.324427
Supergroup018	Known (defined by ICTV)	Tombus-Noda	Supergroup018--Clstr153_act_sludge_ORF30_SRR10522289_k99_229415_flag1_multi12_len1524	1	NA	NA	NA	zhaovirus	60.6	0.343511
Supergroup018	Known (defined by ICTV)	Tombus-Noda	Supergroup018--Clstr153_act_sludge_ORF34_SRR8554413_k141_29059_flag1_multi3_len1240	1	zhaovirus-like_YP_009337445.1_Beihai_zhaovirus-like_virus_4	29.1	5.1e-33	zhaovirus	187.8	0.946565
Supergroup018	Known (defined by ICTV)	Tombus-Noda	Supergroup018--Clstr153_act_sludge_ORF36_SRR10522289_k99_195181_flag1_multi5_len1992	1	NA	NA	NA	zhaovirus	170.6	0.973282
Supergroup018	Known (defined by ICTV)	Tombus-Noda	Supergroup018--Clstr153_act_sludge_ORF37_SRR6960549_k141_61533_flag1_multi7_len2052	1	zhaovirus-like_YP_009337427.1_Beihai_zhaovirus-like_virus_3	29.5	9.1e-24	zhaovirus	136.7	0.637405
Supergroup018	Known (defined by ICTV)	Tombus-Noda	Supergroup018--Clstr153_act_sludge_ORF3_SRR5467091_k141_118755_flag1_multi4_len996	0.999941	zhaovirus-like_YP_009337445.1_Beihai_zhaovirus-like_virus_4	28	4.1e-22	zhaovirus	129.2	0.622137
Supergroup018	Known (defined by ICTV)	Tombus-Noda	Supergroup018--Clstr153_act_sludge_ORF46_SRR10522289_k99_229214_flag1_multi13_len2751	0.999975	NA	NA	NA	zhaovirus	77.3	0.526718
Supergroup018	Known (defined by ICTV)	Tombus-Noda	Supergroup018--Clstr153_act_sludge_ORF46_SRR10522302_k99_87233_flag1_multi11_len2996	1	zhaovirus-like_YP_009337406.1_Beihai_zhaovirus-like_virus_5	25.4	6.2e-50	zhaovirus	232	0.984733
Supergroup018	Known (defined by ICTV)	Tombus-Noda	Supergroup018--Clstr153_act_sludge_ORF47_SRR10522302_k99_56282_flag1_multi14_len6634	0.999999	zhaovirus-like_YP_009337419.1_Beihai_zhaovirus-like_virus_1	25.6	1.1e-12	zhaovirus	164.1	0.954198
Supergroup018	Known (defined by ICTV)	Tombus-Noda	Supergroup018--Clstr153_act_sludge_ORF4_SRR10522288_k119_144070_flag1_multi7_len1282	0.999995	zhaovirus-like_YP_009337419.1_Beihai_zhaovirus-like_virus_1	26.8	2e-10	zhaovirus	159.6	0.946565
Supergroup018	Known (defined by ICTV)	Tombus-Noda	Supergroup018--Clstr153_act_sludge_ORF58_SRR2125784_k99_9016_flag1_multi5_len2543	1	zhaovirus-like_YP_009337427.1_Beihai_zhaovirus-like_virus_3	26.3	2.4e-27	zhaovirus	193.1	0.984733
Supergroup018	Known (defined by ICTV)	Tombus-Noda	Supergroup018--Clstr153_act_sludge_ORF66_SRR7976299_k141_33684_flag1_multi30_len5213	1	zhaovirus-like_YP_009337427.1_Beihai_zhaovirus-like_virus_3	25.1	1.5e-21	zhaovirus	178	0.977099
Supergroup018	Known (defined by ICTV)	Tombus-Noda	Supergroup018--Clstr153_act_sludge_ORF6_SRR7976299_k141_78512_flag1_multi4_len1381	1	zhaovirus-like_YP_009337427.1_Beihai_zhaovirus-like_virus_3	29.2	3.4e-30	zhaovirus	218.5	0.973282
Supergroup018	Known (defined by ICTV)	Tombus-Noda	Supergroup018--Clstr153_act_sludge_ORF6_SRR8554348_k141_23298_flag1_multi3_len1138	0.999997	zhaovirus-like_YP_009337445.1_Beihai_zhaovirus-like_virus_4	32	1.8e-17	zhaovirus	122.6	0.59542
Supergroup018	Known (defined by ICTV)	Tombus-Noda	Supergroup018--Clstr153_act_sludge_ORF70_SRR5466338_k141_22612_flag1_multi8_len6716	1	zhaovirus-like_YP_009337427.1_Beihai_zhaovirus-like_virus_3	28	1.3e-17	zhaovirus	188.9	0.961832
Supergroup018	Known (defined by ICTV)	Tombus-Noda	Supergroup018--Clstr153_act_sludge_ORF70_SRR6960540_k141_47824_flag1_multi79_len9484	0.997457	zhaovirus-like_YP_009337427.1_Beihai_zhaovirus-like_virus_3	25.1	3.7e-21	zhaovirus	178	0.977099
Supergroup018	Known (defined by ICTV)	Tombus-Noda	Supergroup018--Clstr153_act_sludge_ORF72_SRR10522289_k99_200199_flag1_multi11_len5808	1	zhaovirus-like_YP_009337406.1_Beihai_zhaovirus-like_virus_5	24.6	9.2e-52	zhaovirus	231.6	0.984733
Supergroup018	Known (defined by ICTV)	Tombus-Noda	Supergroup018--Clstr153_act_sludge_ORF76_SRR5467091_k141_73853_flag1_multi92_len7266	1	zhaovirus-like_YP_009337427.1_Beihai_zhaovirus-like_virus_3	27.5	2.2e-19	zhaovirus	188.9	0.961832
Supergroup018	Known (defined by ICTV)	Tombus-Noda	Supergroup018--Clstr153_act_sludge_ORF7_SRR8554344_k141_21398_flag1_multi4_len1258	1	zhaovirus-like_YP_009337445.1_Beihai_zhaovirus-like_virus_4	32.8	4.8e-37	zhaovirus	223.4	0.969466
Supergroup018	Known (defined by ICTV)	Tombus-Noda	Supergroup018--Clstr153_act_sludge_ORF80_SRR10522291_k99_143599_flag1_multi15_len6370	1	zhaovirus-like_YP_009337419.1_Beihai_zhaovirus-like_virus_1	25.6	8.2e-13	zhaovirus	164.1	0.954198
Supergroup018	Known (defined by ICTV)	Tombus-Noda	Supergroup018--Clstr153_act_sludge_ORF8_SRR7976357_k141_73315_flag1_multi11_len3609	0.999941	zhaovirus-like_YP_009337445.1_Beihai_zhaovirus-like_virus_4	25.7	9.7e-14	zhaovirus	121.6	0.5
Supergroup018	Known (defined by ICTV)	Tombus-Noda	Supergroup018--Clstr153_aquatic_ORF11_SRR5830087_k141_86691_flag1_multi3_len1098	0.999955	zhaovirus-like_YP_009337445.1_Beihai_zhaovirus-like_virus_4	28.6	2.2e-25	zhaovirus	145.7	0.683206
Supergroup018	Known (defined by ICTV)	Tombus-Noda	Supergroup018--Clstr153_aquatic_ORF12_SRR1779189_k141_31366_flag1_multi7_len1178	1	NA	NA	NA	zhaovirus	168.9	0.938931
Supergroup018	Known (defined by ICTV)	Tombus-Noda	Supergroup018--Clstr153_aquatic_ORF14_SRR1777513_k141_36312_flag1_multi13_len974	0.999999	NA	NA	NA	zhaovirus	158	0.896947
Supergroup018	Known (defined by ICTV)	Tombus-Noda	Supergroup018--Clstr153_aquatic_ORF14_SRR1779189_k141_36644_flag1_multi23_len1060	1	NA	NA	NA	zhaovirus	168.8	0.938931
Supergroup018	Known (defined by ICTV)	Tombus-Noda	Supergroup018--Clstr153_aquatic_ORF14_SRR1781802_k141_6569_flag1_multi5_len1358	1	NA	NA	NA	zhaovirus	168.9	0.938931
Supergroup018	Known (defined by ICTV)	Tombus-Noda	Supergroup018--Clstr153_aquatic_ORF14_SRR1781802_k141_73980_flag1_multi5_len953	0.999933	NA	NA	NA	zhaovirus	143.3	0.755725
Supergroup018	Known (defined by ICTV)	Tombus-Noda	Supergroup018--Clstr153_aquatic_ORF19_SRR5830092_k141_187189_flag1_multi6_len1032	0.999964	zhaovirus-like_YP_009337445.1_Beihai_zhaovirus-like_virus_4	29.2	1.1e-24	zhaovirus	150.5	0.751908
Supergroup018	Known (defined by ICTV)	Tombus-Noda	Supergroup018--Clstr153_aquatic_ORF1_SRR1777513_k141_99287_flag1_multi49_len1498	1	NA	NA	NA	zhaovirus	168.8	0.938931
Supergroup018	Known (defined by ICTV)	Tombus-Noda	Supergroup018--Clstr153_aquatic_ORF1_SRR1781711_k141_17221_flag1_multi7_len1931	1	NA	NA	NA	zhaovirus	164.5	0.858779
Supergroup018	Known (defined by ICTV)	Tombus-Noda	Supergroup018--Clstr153_aquatic_ORF1_SRR1781804_k141_16693_flag1_multi5_len1060	1	NA	NA	NA	zhaovirus	96.4	0.812977
Supergroup018	Known (defined by ICTV)	Tombus-Noda	Supergroup018--Clstr153_aquatic_ORF3_SRR1779221_k141_4380_flag1_multi28_len948	1	NA	NA	NA	zhaovirus	132.1	0.70229
Supergroup018	Known (defined by ICTV)	Tombus-Noda	Supergroup018--Clstr153_biofilm_ORF11_SRR11414083_k141_613_flag1_multi8_len2908	1	zhaovirus-like_YP_009337427.1_Beihai_zhaovirus-like_virus_3	27.2	4.1e-32	zhaovirus	219.8	0.973282
Supergroup018	Known (defined by ICTV)	Tombus-Noda	Supergroup018--Clstr153_biofilm_ORF11_SRR11414099_k141_42022_flag1_multi2_len948	0.999969	zhaovirus-like_YP_009337445.1_Beihai_zhaovirus-like_virus_4	30.3	4.4e-25	zhaovirus	176	0.793893
Supergroup018	Known (defined by ICTV)	Tombus-Noda	Supergroup018--Clstr153_biofilm_ORF11_SRR11414102_k141_33315_flag1_multi5_len2179	0.999917	zhaovirus-like_YP_009337427.1_Beihai_zhaovirus-like_virus_3	28.5	5.1e-19	zhaovirus	186.8	0.816794
Supergroup018	Known (defined by ICTV)	Tombus-Noda	Supergroup018--Clstr153_biofilm_ORF132_SRR11414101_k141_102592_flag1_multi6_len5739	1	zhaovirus-like_YP_009337427.1_Beihai_zhaovirus-like_virus_3	27.2	9.4e-32	zhaovirus	218.5	0.973282
Supergroup018	Known (defined by ICTV)	Tombus-Noda	Supergroup018--Clstr153_biofilm_ORF14_SRR11414099_k141_82828_flag1_multi5_len1058	1	NA	NA	NA	zhaovirus	62.9	0.320611
Supergroup018	Known (defined by ICTV)	Tombus-Noda	Supergroup018--Clstr153_biofilm_ORF1_SRR11414084_k141_68276_flag1_multi9_len3336	1	zhaovirus-like_YP_009337427.1_Beihai_zhaovirus-like_virus_3	27.2	4.9e-32	zhaovirus	218.5	0.973282
Supergroup018	Known (defined by ICTV)	Tombus-Noda	Supergroup018--Clstr153_biofilm_ORF1_SRR11414086_k141_16998_flag1_multi8_len5697	1	zhaovirus-like_YP_009337427.1_Beihai_zhaovirus-like_virus_3	27.2	9.4e-32	zhaovirus	218.5	0.973282
Supergroup018	Known (defined by ICTV)	Tombus-Noda	Supergroup018--Clstr153_biofilm_ORF25_SRR11414092_k141_50878_flag1_multi7_len1452	1	zhaovirus-like_YP_009337445.1_Beihai_zhaovirus-like_virus_4	31.5	5.3e-41	zhaovirus	230.8	0.969466
Supergroup018	Known (defined by ICTV)	Tombus-Noda	Supergroup018--Clstr153_biofilm_ORF29_SRR11414087_k141_51580_flag1_multi10_len5869	1	zhaovirus-like_YP_009337427.1_Beihai_zhaovirus-like_virus_3	27.2	9.6e-32	zhaovirus	218.5	0.973282
Supergroup018	Known (defined by ICTV)	Tombus-Noda	Supergroup018--Clstr153_biofilm_ORF43_SRR11414090_k141_58134_flag1_multi6_len2975	1	NA	NA	NA	zhaovirus	81.1	0.416031
Supergroup018	Known (defined by ICTV)	Tombus-Noda	Supergroup018--Clstr153_biofilm_ORF47_SRR11414088_k141_30529_flag1_multi13_len3432	1	zhaovirus-like_YP_009337427.1_Beihai_zhaovirus-like_virus_3	27.2	5e-32	zhaovirus	218.5	0.973282
Supergroup018	Known (defined by ICTV)	Tombus-Noda	Supergroup018--Clstr153_biofilm_ORF51_SRR11414093_k141_40062_flag1_multi13_len3699	1	zhaovirus-like_YP_009337419.1_Beihai_zhaovirus-like_virus_1	25.7	7.6e-31	zhaovirus	211.9	0.977099
Supergroup018	Known (defined by ICTV)	Tombus-Noda	Supergroup018--Clstr153_biofilm_ORF6_SRR11414093_k141_28612_flag1_multi4_len1346	1	zhaovirus-like_YP_009337427.1_Beihai_zhaovirus-like_virus_3	28.6	3.8e-20	zhaovirus	124.6	0.618321
Supergroup018	Known (defined by ICTV)	Tombus-Noda	Supergroup018--Clstr153_biofilm_ORF80_SRR11414085_k141_6821_flag1_multi9_len5713	1	zhaovirus-like_YP_009337427.1_Beihai_zhaovirus-like_virus_3	27.2	9.5e-32	zhaovirus	218.5	0.973282
Supergroup018	Known (defined by ICTV)	Tombus-Noda	Supergroup018--Clstr153_decomposition_ORF1_SRR5990604_k141_185055_flag1_multi3216_len2173	1	zhaovirus-like_YP_009337419.1_Beihai_zhaovirus-like_virus_1	26.7	3.3e-18	zhaovirus	192.2	0.133588
Supergroup018	Known (defined by ICTV)	Tombus-Noda	Supergroup018--Clstr153_estuary_ORF1_SRR7086194_k141_91196_flag1_multi13_len1282	1	zhaovirus-like_YP_009337427.1_Beihai_zhaovirus-like_virus_3	24.9	6e-20	zhaovirus	194	0.832061
Supergroup018	Known (defined by ICTV)	Tombus-Noda	Supergroup018--Clstr153_estuary_ORF60_SRR7086193_k141_29633_flag1_multi7_len4323	1	zhaovirus-like_YP_009337427.1_Beihai_zhaovirus-like_virus_3	24.3	3.5e-17	zhaovirus	125	0.618321
Supergroup018	Known (defined by ICTV)	Tombus-Noda	Supergroup018--Clstr153_freshwater_ORF120_SRR6049189_k141_13747_flag1_multi29_len6602	0.999992	zhaovirus-like_YP_009337445.1_Beihai_zhaovirus-like_virus_4	22.4	8.8e-31	zhaovirus	211.5	0.965649
Supergroup018	Known (defined by ICTV)	Tombus-Noda	Supergroup018--Clstr153_freshwater_ORF12_SRR6048934_k141_12237_flag1_multi8_len1373	1	NA	NA	NA	zhaovirus	187	0.980916
Supergroup018	Known (defined by ICTV)	Tombus-Noda	Supergroup018--Clstr153_freshwater_ORF141_SRR5134202_k141_116271_flag1_multi41_len6179	0.999988	zhaovirus-like_YP_009337427.1_Beihai_zhaovirus-like_virus_3	26.3	2.2e-24	zhaovirus	171.1	0.973282
Supergroup018	Known (defined by ICTV)	Tombus-Noda	Supergroup018--Clstr153_freshwater_ORF14_SRR12063574_k141_4622_flag1_multi3_len1343	1	zhaovirus-like_YP_009337419.1_Beihai_zhaovirus-like_virus_1	34.3	9.3e-25	zhaovirus	218.8	0.980916
Supergroup018	Known (defined by ICTV)	Tombus-Noda	Supergroup018--Clstr153_freshwater_ORF16_SRR12063539_k141_155_flag1_multi5_len1145	0.999996	zhaovirus-like_YP_009337427.1_Beihai_zhaovirus-like_virus_3	28.5	2.9e-20	zhaovirus	182.8	0.90458
Supergroup018	Known (defined by ICTV)	Tombus-Noda	Supergroup018--Clstr153_freshwater_ORF16_SRR8526268_k141_5540_flag1_multi7_len1275	1	zhaovirus-like_YP_009337445.1_Beihai_zhaovirus-like_virus_4	27.3	9.9e-28	zhaovirus	216.9	0.984733
Supergroup018	Known (defined by ICTV)	Tombus-Noda	Supergroup018--Clstr153_freshwater_ORF17_SRR6048934_k141_14166_flag1_multi11_len1431	1	zhaovirus-like_YP_009337419.1_Beihai_zhaovirus-like_virus_1	28.9	2.7e-18	zhaovirus	110.6	0.557252
Supergroup018	Known (defined by ICTV)	Tombus-Noda	Supergroup018--Clstr153_freshwater_ORF1_SRR12063582_k141_3232_flag1_multi7_len2461	1	zhaovirus-like_YP_009337427.1_Beihai_zhaovirus-like_virus_3	26.5	4.5e-28	zhaovirus	201.1	0.980916
Supergroup018	Known (defined by ICTV)	Tombus-Noda	Supergroup018--Clstr153_freshwater_ORF1_SRR2089054_k79_427_flag1_multi9_len1606	1	NA	NA	NA	zhaovirus	75.3	0.366412
Supergroup018	Known (defined by ICTV)	Tombus-Noda	Supergroup018--Clstr153_freshwater_ORF1_SRR2089102_k79_762_flag1_multi35_len925	0.999907	NA	NA	NA	zhaovirus	112.6	0.5
Supergroup018	Known (defined by ICTV)	Tombus-Noda	Supergroup018--Clstr153_freshwater_ORF1_SRR5134202_k141_116359_flag1_multi8_len2754	1	NA	NA	NA	zhaovirus	61.5	0.316794
Supergroup018	Known (defined by ICTV)	Tombus-Noda	Supergroup018--Clstr153_freshwater_ORF1_SRR5134202_k141_9675_flag1_multi123_len1849	1	zhaovirus-like_YP_009337419.1_Beihai_zhaovirus-like_virus_1	28.6	9.3e-14	zhaovirus	171.7	0.965649
Supergroup018	Known (defined by ICTV)	Tombus-Noda	Supergroup018--Clstr153_freshwater_ORF1_SRR6049189_k141_16697_flag1_multi9_len1328	0.999999	NA	NA	NA	zhaovirus	187	0.980916
Supergroup018	Known (defined by ICTV)	Tombus-Noda	Supergroup018--Clstr153_freshwater_ORF1_SRR7615556_k141_27615_flag1_multi4_len1471	1	zhaovirus-like_YP_009337419.1_Beihai_zhaovirus-like_virus_1	28.4	1.3e-25	zhaovirus	243.9	0.977099
Supergroup018	Known (defined by ICTV)	Tombus-Noda	Supergroup018--Clstr153_freshwater_ORF21_SRR12063534_k141_7083_flag1_multi6_len1601	0.999993	zhaovirus-like_YP_009337427.1_Beihai_zhaovirus-like_virus_3	26.1	6.2e-26	zhaovirus	219	0.973282
Supergroup018	Known (defined by ICTV)	Tombus-Noda	Supergroup018--Clstr153_freshwater_ORF23_SRR7615557_k141_100908_flag1_multi48_len5656	1	zhaovirus-like_YP_009337419.1_Beihai_zhaovirus-like_virus_1	26	7.2e-30	zhaovirus	243.9	0.977099
Supergroup018	Known (defined by ICTV)	Tombus-Noda	Supergroup018--Clstr153_freshwater_ORF24_SRR12063570_k141_2309_flag1_multi7_len1077	0.999957	zhaovirus-like_YP_009337427.1_Beihai_zhaovirus-like_virus_3	28.7	1.2e-15	zhaovirus	119.2	0.687023
Supergroup018	Known (defined by ICTV)	Tombus-Noda	Supergroup018--Clstr153_freshwater_ORF27_SRR12063536_k141_6522_flag1_multi7_len1592	1	NA	NA	NA	zhaovirus	72.9	0.78626
Supergroup018	Known (defined by ICTV)	Tombus-Noda	Supergroup018--Clstr153_freshwater_ORF30_SRR12063582_k141_3755_flag1_multi8_len2055	1	zhaovirus-like_YP_009337427.1_Beihai_zhaovirus-like_virus_3	25.2	4.9e-24	zhaovirus	210	0.977099
Supergroup018	Known (defined by ICTV)	Tombus-Noda	Supergroup018--Clstr153_freshwater_ORF30_SRR6048934_k141_18077_flag1_multi27_len6603	0.999995	zhaovirus-like_YP_009337445.1_Beihai_zhaovirus-like_virus_4	22.4	8.8e-31	zhaovirus	211.5	0.965649
Supergroup018	Known (defined by ICTV)	Tombus-Noda	Supergroup018--Clstr153_freshwater_ORF35_SRR12063622_k141_1886_flag1_multi5_len1594	1	zhaovirus-like_YP_009337427.1_Beihai_zhaovirus-like_virus_3	26.1	2.9e-28	zhaovirus	202.4	0.980916
Supergroup018	Known (defined by ICTV)	Tombus-Noda	Supergroup018--Clstr153_freshwater_ORF41_SRR6281431_k141_21868_flag1_multi8_len3913	1	zhaovirus-like_YP_009337445.1_Beihai_zhaovirus-like_virus_4	26.2	1.6e-27	zhaovirus	216.1	0.984733
Supergroup018	Known (defined by ICTV)	Tombus-Noda	Supergroup018--Clstr153_freshwater_ORF45_SRR7080224_k141_68463_flag1_multi11_len2284	0.999968	NA	NA	NA	zhaovirus	146.3	0.980916
Supergroup018	Known (defined by ICTV)	Tombus-Noda	Supergroup018--Clstr153_freshwater_ORF94_SRR12063570_k141_6724_flag1_multi39_len6514	0.999998	NA	NA	NA	zhaovirus	146.6	0.977099
Supergroup018	Known (defined by ICTV)	Tombus-Noda	Supergroup018--Clstr153_freshwater_sediment_ORF1_SRR7080627_k141_49126_flag1_multi3_len1072	0.99992	NA	NA	NA	zhaovirus	119.4	0.812977
Supergroup018	Known (defined by ICTV)	Tombus-Noda	Supergroup018--Clstr153_houxin_aquatic_ORF1_W5-SZ_k141_224361_flag1_multi31_len4768	1	NA	NA	NA	zhaovirus	133.1	0.950382
Supergroup018	Known (defined by ICTV)	Tombus-Noda	Supergroup018--Clstr153_houxin_aquatic_ORF1_W5-SZ_k141_457054_flag0_multi10_len4064	1	zhaovirus-like_YP_009337406.1_Beihai_zhaovirus-like_virus_5	25.4	4.3e-31	zhaovirus	190.2	0.980916
Supergroup018	Known (defined by ICTV)	Tombus-Noda	Supergroup018--Clstr153_houxin_aquatic_ORF1_W5-SZ_k141_540046_flag1_multi9_len2790	1	zhaovirus-like_YP_009337445.1_Beihai_zhaovirus-like_virus_4	25.2	4.7e-22	zhaovirus	195.2	0.103053
Supergroup018	Known (defined by ICTV)	Tombus-Noda	Supergroup018--Clstr153_houxin_aquatic_ORF23_W5-SZ_k141_204391_flag1_multi5_len1783	0.999998	zhaovirus-like_YP_009337445.1_Beihai_zhaovirus-like_virus_4	30.1	1.3e-30	zhaovirus	193.8	0.89313
Supergroup018	Known (defined by ICTV)	Tombus-Noda	Supergroup018--Clstr153_houxin_aquatic_ORF26_W5-SZ_k141_96766_flag1_multi21_len4964	0.999995	zhaovirus-like_YP_009337670.1_Wenling_zhaovirus-like_virus_1	24.7	5.9e-11	zhaovirus	177.2	0.954198
Supergroup018	Known (defined by ICTV)	Tombus-Noda	Supergroup018--Clstr153_houxin_aquatic_ORF44_W5-SZ_k141_513391_flag1_multi18_len2340	1	zhaovirus-like_YP_009337445.1_Beihai_zhaovirus-like_virus_4	28.7	1.8e-34	zhaovirus	213.4	0.958015
Supergroup018	Known (defined by ICTV)	Tombus-Noda	Supergroup018--Clstr153_houxin_aquatic_ORF51_W5-SZ_k141_152300_flag1_multi15_len7276	1	zhaovirus-like_YP_009337427.1_Beihai_zhaovirus-like_virus_3	26.9	6.1e-30	zhaovirus	185	0.980916
Supergroup018	Known (defined by ICTV)	Tombus-Noda	Supergroup018--Clstr153_houxin_aquatic_ORF56_W5-SZ_k141_487797_flag1_multi140_len6018	1	zhaovirus-like_YP_009337419.1_Beihai_zhaovirus-like_virus_1	27.5	5.8e-23	zhaovirus	175.7	0.977099
Supergroup018	Known (defined by ICTV)	Tombus-Noda	Supergroup018--Clstr153_houxin_aquatic_ORF70_W5-SZ_k141_142568_flag1_multi9_len7435	1	zhaovirus-like_YP_009337445.1_Beihai_zhaovirus-like_virus_4	25	2.4e-32	zhaovirus	179.5	0.980916
Supergroup018	Known (defined by ICTV)	Tombus-Noda	Supergroup018--Clstr153_houxin_soil_ORF1_S23-JY_k141_72324_flag1_multi15_len2000	1	zhaovirus-like_YP_009337445.1_Beihai_zhaovirus-like_virus_4	27.9	6.7e-36	zhaovirus	197.1	0.969466
Supergroup018	Known (defined by ICTV)	Tombus-Noda	Supergroup018--Clstr153_lake_water_ORF16_SRR5839377_k141_40005_flag1_multi3_len1276	0.999891	NA	NA	NA	zhaovirus	111.3	0.889313
Supergroup018	Known (defined by ICTV)	Tombus-Noda	Supergroup018--Clstr153_lake_water_ORF1_SRR8535523_k141_6409_flag1_multi9_len1302	0.999999	NA	NA	NA	zhaovirus	161.9	0.931298
Supergroup018	Known (defined by ICTV)	Tombus-Noda	Supergroup018--Clstr153_lake_water_ORF22_ERR3687831_k141_84084_flag1_multi7_len1094	0.99992	zhaovirus-like_YP_009337645.1_Hubei_zhaovirus-like_virus_1	27.6	1.9e-09	zhaovirus	135.9	0.748092
Supergroup018	Known (defined by ICTV)	Tombus-Noda	Supergroup018--Clstr153_lake_water_ORF22_SRR5839345_k141_190722_flag1_multi22_len5865	1	zhaovirus-like_YP_009337445.1_Beihai_zhaovirus-like_virus_4	29.6	4.4e-43	zhaovirus	236.5	0.969466
Supergroup018	Known (defined by ICTV)	Tombus-Noda	Supergroup018--Clstr153_marine_ORF14_ERR3477394_k141_85634_flag1_multi7_len1298	1	zhaovirus-like_YP_009337427.1_Beihai_zhaovirus-like_virus_3	25.9	3.9e-19	zhaovirus	158.3	0.80916
Supergroup018	Known (defined by ICTV)	Tombus-Noda	Supergroup018--Clstr153_marine_ORF24_ERR3477394_k141_73554_flag1_multi83_len3106	1	zhaovirus-like_YP_009337427.1_Beihai_zhaovirus-like_virus_3	23.3	1.2e-23	zhaovirus	201	0.969466
Supergroup018	Known (defined by ICTV)	Tombus-Noda	Supergroup018--Clstr153_marine_ORF36_ERR3477395_k141_155034_flag1_multi7_len1369	1	zhaovirus-like_YP_009337427.1_Beihai_zhaovirus-like_virus_3	34.8	1.2e-14	zhaovirus	185.6	0.923664
Supergroup018	Known (defined by ICTV)	Tombus-Noda	Supergroup018--Clstr153_marine_ORF6_SRR7945834_k141_237758_flag1_multi7_len3202	1	zhaovirus-like_YP_009337427.1_Beihai_zhaovirus-like_virus_3	23.8	1e-11	zhaovirus	69	0.416031
Supergroup018	Known (defined by ICTV)	Tombus-Noda	Supergroup018--Clstr153_marine_ORF70_SRR8820973_k119_11481_flag1_multi61_len5691	0.999999	zhaovirus-like_YP_009337427.1_Beihai_zhaovirus-like_virus_3	25.9	1e-27	zhaovirus	197.5	0.992366
Supergroup018	Known (defined by ICTV)	Tombus-Noda	Supergroup018--Clstr153_marine_ORF87_SRR8820974_k99_73062_flag1_multi384_len5701	0.999999	zhaovirus-like_YP_009337427.1_Beihai_zhaovirus-like_virus_3	25.9	1e-27	zhaovirus	197.5	0.992366
Supergroup018	Known (defined by ICTV)	Tombus-Noda	Supergroup018--Clstr153_marine_sediment_ORF134_SRR4238008_k141_9207_flag1_multi13_len6087	1	zhaovirus-like_YP_009337645.1_Hubei_zhaovirus-like_virus_1	28.9	1.4e-15	zhaovirus	181.3	0.965649
Supergroup018	Known (defined by ICTV)	Tombus-Noda	Supergroup018--Clstr153_marine_sediment_ORF21_SRR3589014_k119_1643_flag1_multi6_len2571	1	NA	NA	NA	zhaovirus	67.2	0.446565
Supergroup018	Known (defined by ICTV)	Tombus-Noda	Supergroup018--Clstr153_marine_sediment_ORF34_SRR4238005_k141_2469_flag1_multi14_len6123	1	zhaovirus-like_YP_009337427.1_Beihai_zhaovirus-like_virus_3	25.8	8.1e-25	zhaovirus	179.3	0.965649
Supergroup018	Known (defined by ICTV)	Tombus-Noda	Supergroup018--Clstr153_marine_sediment_ORF36_SRR3589011_k119_2924_flag1_multi8_len7001	0.999998	zhaovirus-like_YP_009337419.1_Beihai_zhaovirus-like_virus_1	27.1	2.3e-14	zhaovirus	179.6	0.984733
Supergroup018	Known (defined by ICTV)	Tombus-Noda	Supergroup018--Clstr153_marine_sediment_ORF60_SRR4238004_k141_10056_flag1_multi8_len6052	1	zhaovirus-like_YP_009337645.1_Hubei_zhaovirus-like_virus_1	28.9	1.4e-15	zhaovirus	180.9	0.965649
Supergroup018	Known (defined by ICTV)	Tombus-Noda	Supergroup018--Clstr153_marine_sediment_ORF7_SRR6808579_k141_88543_flag1_multi9_len998	0.999902	NA	NA	NA	zhaovirus	79.7	0.358779
Supergroup018	Known (defined by ICTV)	Tombus-Noda	Supergroup018--Clstr153_marine_sediment_ORF9_SRR6808579_k141_54532_flag1_multi6_len2336	0.999984	NA	NA	NA	zhaovirus	89.3	0.484733
Supergroup018	Known (defined by ICTV)	Tombus-Noda	Supergroup018--Clstr153_peat_ORF112_SRR10854863_k141_225960_flag1_multi8_len5873	0.999999	zhaovirus-like_YP_009337419.1_Beihai_zhaovirus-like_virus_1	26.8	1.7e-18	zhaovirus	186.9	0.980916
Supergroup018	Known (defined by ICTV)	Tombus-Noda	Supergroup018--Clstr153_peat_ORF1_SRR10854864_k141_126450_flag1_multi3_len1138	0.999993	NA	NA	NA	zhaovirus	173.4	0.973282
Supergroup018	Known (defined by ICTV)	Tombus-Noda	Supergroup018--Clstr153_rhizosphere_ORF37_SRR8098372_k141_451073_flag1_multi18_len7114	0.999999	zhaovirus-like_YP_009337406.1_Beihai_zhaovirus-like_virus_5	23.6	6.3e-09	zhaovirus	132.7	0.961832
Supergroup018	Known (defined by ICTV)	Tombus-Noda	Supergroup018--Clstr153_salt_marsh_ORF17_SRR11829001_k141_22111_flag1_multi5_len1186	1	NA	NA	NA	zhaovirus	83.7	0.530534
Supergroup018	Known (defined by ICTV)	Tombus-Noda	Supergroup018--Clstr153_salt_marsh_ORF17_SRR6824962_k141_125694_flag1_multi7_len2573	1	zhaovirus-like_YP_009337427.1_Beihai_zhaovirus-like_virus_3	24.5	2e-23	zhaovirus	195.9	0.965649
Supergroup018	Known (defined by ICTV)	Tombus-Noda	Supergroup018--Clstr153_salt_marsh_ORF1_SRR7814520_k141_189842_flag1_multi5_len1429	1	zhaovirus-like_YP_009337427.1_Beihai_zhaovirus-like_virus_3	26.1	8.3e-20	zhaovirus	195.5	0.965649
Supergroup018	Known (defined by ICTV)	Tombus-Noda	Supergroup018--Clstr153_salt_marsh_ORF1_SRR7814521_k141_38563_flag1_multi6_len2063	1	zhaovirus-like_YP_009337427.1_Beihai_zhaovirus-like_virus_3	24.5	1.7e-23	zhaovirus	195.9	0.965649
Supergroup018	Known (defined by ICTV)	Tombus-Noda	Supergroup018--Clstr153_salt_marsh_ORF1_SRR7814522_k141_114707_flag1_multi10_len6053	1	zhaovirus-like_YP_009337427.1_Beihai_zhaovirus-like_virus_3	24.5	4.8e-23	zhaovirus	195.9	0.965649
Supergroup018	Known (defined by ICTV)	Tombus-Noda	Supergroup018--Clstr153_salt_marsh_ORF34_SRR6824980_k141_129156_flag1_multi7_len2082	1	zhaovirus-like_YP_009337427.1_Beihai_zhaovirus-like_virus_3	24.5	5.2e-23	zhaovirus	195.9	0.965649
Supergroup018	Known (defined by ICTV)	Tombus-Noda	Supergroup018--Clstr153_salt_marsh_ORF42_SRR6825004_k141_1626_flag1_multi12_len6058	1	zhaovirus-like_YP_009337427.1_Beihai_zhaovirus-like_virus_3	24.5	4.8e-23	zhaovirus	195.9	0.965649
Supergroup018	Known (defined by ICTV)	Tombus-Noda	Supergroup018--Clstr153_salt_marsh_ORF44_SRR6824969_k141_32290_flag1_multi10_len3972	1	zhaovirus-like_YP_009337427.1_Beihai_zhaovirus-like_virus_3	24.5	3.1e-23	zhaovirus	195.9	0.965649
Supergroup018	Known (defined by ICTV)	Tombus-Noda	Supergroup018--Clstr153_salt_marsh_ORF45_SRR6981150_k141_109157_flag1_multi6_len2303	1	zhaovirus-like_YP_009337427.1_Beihai_zhaovirus-like_virus_3	24.5	1.7e-23	zhaovirus	195.9	0.965649
Supergroup018	Known (defined by ICTV)	Tombus-Noda	Supergroup018--Clstr153_salt_marsh_ORF4_SRR11829143_k141_124884_flag1_multi4_len996	1	zhaovirus-like_YP_009337427.1_Beihai_zhaovirus-like_virus_3	28.9	3e-19	zhaovirus	148.5	0.732824
Supergroup018	Known (defined by ICTV)	Tombus-Noda	Supergroup018--Clstr153_salt_marsh_ORF7_SRR6824984_k141_36398_flag1_multi10_len1771	1	zhaovirus-like_YP_009337427.1_Beihai_zhaovirus-like_virus_3	25.4	5.4e-19	zhaovirus	195.9	0.965649
Supergroup018	Known (defined by ICTV)	Tombus-Noda	Supergroup018--Clstr153_sediment_ORF118_SRR11649087_k141_4743_flag1_multi11_len7248	1	zhaovirus-like_YP_009337427.1_Beihai_zhaovirus-like_virus_3	26.1	1.4e-18	zhaovirus	150.7	0.954198
Supergroup018	Known (defined by ICTV)	Tombus-Noda	Supergroup018--Clstr153_sediment_ORF11_SRR11647857_k141_150777_flag1_multi3_len1034	0.999916	zhaovirus-like_YP_009337419.1_Beihai_zhaovirus-like_virus_1	28.2	1.9e-17	zhaovirus	194.6	0.885496
Supergroup018	Known (defined by ICTV)	Tombus-Noda	Supergroup018--Clstr153_sediment_ORF1_SRR11647877_k141_81792_flag1_multi4_len1840	1	zhaovirus-like_YP_009337445.1_Beihai_zhaovirus-like_virus_4	26.9	2.5e-26	zhaovirus	193.9	0.961832
Supergroup018	Known (defined by ICTV)	Tombus-Noda	Supergroup018--Clstr153_sediment_ORF5_SRR11648176_k141_36130_flag1_multi6_len1506	1	zhaovirus-like_YP_009337419.1_Beihai_zhaovirus-like_virus_1	30.6	9.3e-16	zhaovirus	150.9	0.969466
Supergroup018	Known (defined by ICTV)	Tombus-Noda	Supergroup018--Clstr153_sludge_ORF1_SRR6928341_k141_87275_flag1_multi6_len3693	1	zhaovirus-like_YP_009337445.1_Beihai_zhaovirus-like_virus_4	29	2.5e-35	zhaovirus	195.7	0.89313
Supergroup018	Known (defined by ICTV)	Tombus-Noda	Supergroup018--Clstr153_sludge_ORF31_SRR6047185_k141_32881_flag1_multi32_len5653	0.99994	zhaovirus-like_YP_009337406.1_Beihai_zhaovirus-like_virus_5	27.3	5e-13	zhaovirus	124.6	0.51145
Supergroup018	Known (defined by ICTV)	Tombus-Noda	Supergroup018--Clstr153_sludge_ORF4_SRR6047185_k141_56948_flag1_multi18_len1460	0.999996	zhaovirus-like_YP_009337419.1_Beihai_zhaovirus-like_virus_1	29.1	1.7e-27	zhaovirus	145.5	0.793893
Supergroup018	Known (defined by ICTV)	Tombus-Noda	Supergroup018--Clstr153_sludge_ORF64_SRR6047184_k141_18341_flag1_multi44_len6308	0.999942	zhaovirus-like_YP_009337406.1_Beihai_zhaovirus-like_virus_5	27.3	5e-13	zhaovirus	124.6	0.51145
Supergroup018	Known (defined by ICTV)	Tombus-Noda	Supergroup018--Clstr153_sludge_ORF6_SRR6047184_k141_15798_flag1_multi9_len1285	0.999999	NA	NA	NA	zhaovirus	65.8	0.381679
Supergroup018	Known (defined by ICTV)	Tombus-Noda	Supergroup018--Clstr153_soil_ORF102_SRR11075871_k141_27844_flag1_multi16_len5905	0.999999	zhaovirus-like_YP_009337445.1_Beihai_zhaovirus-like_virus_4	30.3	2.3e-42	zhaovirus	221.3	0.965649
Supergroup018	Known (defined by ICTV)	Tombus-Noda	Supergroup018--Clstr153_soil_ORF102_SRR11565438_k141_178461_flag1_multi12_len5934	0.999999	zhaovirus-like_YP_009337445.1_Beihai_zhaovirus-like_virus_4	30.3	2.3e-42	zhaovirus	221.3	0.965649
Supergroup018	Known (defined by ICTV)	Tombus-Noda	Supergroup018--Clstr153_soil_ORF112_SRR7533591_k141_38009_flag1_multi7_len5540	0.999999	zhaovirus-like_YP_009337419.1_Beihai_zhaovirus-like_virus_1	25.1	8.7e-18	zhaovirus	165.4	0.744275
Supergroup018	Known (defined by ICTV)	Tombus-Noda	Supergroup018--Clstr153_soil_ORF15_SRR6236810_k141_262048_flag1_multi11_len1182	1	zhaovirus-like_YP_009337419.1_Beihai_zhaovirus-like_virus_1	29.4	4.1e-17	zhaovirus	198.7	0.984733
Supergroup018	Known (defined by ICTV)	Tombus-Noda	Supergroup018--Clstr153_soil_ORF18_SRR11565437_k141_164170_flag1_multi6_len1299	0.999996	zhaovirus-like_YP_009337445.1_Beihai_zhaovirus-like_virus_4	31.5	1.2e-32	zhaovirus	221.3	0.965649
Supergroup018	Known (defined by ICTV)	Tombus-Noda	Supergroup018--Clstr153_soil_ORF19_SRR6238235_k141_103591_flag1_multi26_len1123	0.999966	zhaovirus-like_YP_009337445.1_Beihai_zhaovirus-like_virus_4	35.7	2.5e-17	zhaovirus	124.1	0.541985
Supergroup018	Known (defined by ICTV)	Tombus-Noda	Supergroup018--Clstr153_soil_ORF1_SRR11565435_k141_43436_flag1_multi7_len1445	1	zhaovirus-like_YP_009337445.1_Beihai_zhaovirus-like_virus_4	31.4	2.1e-35	zhaovirus	221.3	0.965649
Supergroup018	Known (defined by ICTV)	Tombus-Noda	Supergroup018--Clstr153_soil_ORF1_SRR6236598_k141_36312_flag1_multi3182_len2202	1	zhaovirus-like_YP_009337419.1_Beihai_zhaovirus-like_virus_1	26.7	3.3e-18	zhaovirus	192.2	0.133588
Supergroup018	Known (defined by ICTV)	Tombus-Noda	Supergroup018--Clstr153_soil_ORF1_SRR6238233_k141_89163_flag1_multi22_len1246	0.999998	zhaovirus-like_YP_009337445.1_Beihai_zhaovirus-like_virus_4	30.1	3.7e-18	zhaovirus	126.4	0.675573
Supergroup018	Known (defined by ICTV)	Tombus-Noda	Supergroup018--Clstr153_soil_ORF1_SRR6242885_k141_34694_flag1_multi48_len1193	0.999963	zhaovirus-like_YP_009337445.1_Beihai_zhaovirus-like_virus_4	35.7	2.8e-17	zhaovirus	123.7	0.541985
Supergroup018	Known (defined by ICTV)	Tombus-Noda	Supergroup018--Clstr153_soil_ORF1_SRR6244720_k141_305780_flag1_multi43_len1696	1	zhaovirus-like_YP_009337445.1_Beihai_zhaovirus-like_virus_4	30.3	6.7e-30	zhaovirus	184.2	0.969466
Supergroup018	Known (defined by ICTV)	Tombus-Noda	Supergroup018--Clstr153_soil_ORF21_SRR8437615_k141_337992_flag1_multi15_len1506	0.999997	zhaovirus-like_YP_009337419.1_Beihai_zhaovirus-like_virus_1	27.3	1e-15	zhaovirus	193.1	0.977099
Supergroup018	Known (defined by ICTV)	Tombus-Noda	Supergroup018--Clstr153_soil_ORF23_SRR11565175_k141_147383_flag1_multi8_len2794	1	zhaovirus-like_YP_009337445.1_Beihai_zhaovirus-like_virus_4	30.3	1.1e-42	zhaovirus	221.3	0.965649
Supergroup018	Known (defined by ICTV)	Tombus-Noda	Supergroup018--Clstr153_soil_ORF23_SRR6244773_k141_233195_flag1_multi48_len1421	0.999999	zhaovirus-like_YP_009337445.1_Beihai_zhaovirus-like_virus_4	29.7	1.5e-22	zhaovirus	168.1	0.908397
Supergroup018	Known (defined by ICTV)	Tombus-Noda	Supergroup018--Clstr153_soil_ORF25_SRR7540947_k141_3886_flag1_multi8_len1320	0.999994	zhaovirus-like_YP_009337445.1_Beihai_zhaovirus-like_virus_4	27.2	7.7e-28	zhaovirus	208.1	0.916031
Supergroup018	Known (defined by ICTV)	Tombus-Noda	Supergroup018--Clstr153_soil_ORF46_SRR6236596_k141_186356_flag1_multi4266_len2888	1	zhaovirus-like_YP_009337419.1_Beihai_zhaovirus-like_virus_1	26.7	4.4e-18	zhaovirus	192.2	0.133588
Supergroup018	Known (defined by ICTV)	Tombus-Noda	Supergroup018--Clstr153_soil_ORF47_ERR2562197_k141_46274_flag1_multi14_len5829	0.999999	NA	NA	NA	zhaovirus	116.5	0.950382
Supergroup018	Known (defined by ICTV)	Tombus-Noda	Supergroup018--Clstr153_soil_ORF49_SRR6244721_k141_366681_flag1_multi121_len2658	1	zhaovirus-like_YP_009337445.1_Beihai_zhaovirus-like_virus_4	28.9	5.6e-34	zhaovirus	184.2	0.969466
Supergroup018	Known (defined by ICTV)	Tombus-Noda	Supergroup018--Clstr153_soil_ORF4_SRR6237054_k141_218866_flag1_multi7_len1047	1	zhaovirus-like_YP_009337419.1_Beihai_zhaovirus-like_virus_1	28.6	7.1e-13	zhaovirus	162.5	0.862595
Supergroup018	Known (defined by ICTV)	Tombus-Noda	Supergroup018--Clstr153_soil_ORF6_SRR6238236_k141_123049_flag1_multi76_len1258	0.999998	zhaovirus-like_YP_009337445.1_Beihai_zhaovirus-like_virus_4	30	1.6e-18	zhaovirus	128.1	0.721374
Supergroup018	Known (defined by ICTV)	Tombus-Noda	Supergroup018--Clstr153_soil_ORF87_SRR5257112_k141_177831_flag1_multi13_len7271	0.999977	NA	NA	NA	zhaovirus	181.6	0.977099
Supergroup018	Known (defined by ICTV)	Tombus-Noda	Supergroup018--Clstr153_wastewater_ORF10_SRR8840725_k141_100871_flag1_multi2_len1028	0.999998	NA	NA	NA	zhaovirus	74.1	0.358779
Supergroup018	Known (defined by ICTV)	Tombus-Noda	Supergroup018--Clstr153_wastewater_ORF10_SRR8840796_k141_248093_flag1_multi3_len906	1	zhaovirus-like_YP_009337419.1_Beihai_zhaovirus-like_virus_1	34.3	4.6e-22	zhaovirus	173	0.801527
Supergroup018	Known (defined by ICTV)	Tombus-Noda	Supergroup018--Clstr153_wastewater_ORF112_SRR8840780_k141_179302_flag1_multi60_len6489	1	zhaovirus-like_YP_009337427.1_Beihai_zhaovirus-like_virus_3	27.7	1.2e-28	zhaovirus	205.9	0.977099
Supergroup018	Known (defined by ICTV)	Tombus-Noda	Supergroup018--Clstr153_wastewater_ORF128_SRR8840780_k141_8510_flag1_multi85_len6852	1	zhaovirus-like_YP_009337427.1_Beihai_zhaovirus-like_virus_3	27.3	1.8e-32	zhaovirus	218.6	0.973282
Supergroup018	Known (defined by ICTV)	Tombus-Noda	Supergroup018--Clstr153_wastewater_ORF12_SRR8840725_k141_27438_flag1_multi6_len2309	0.999939	zhaovirus-like_YP_009337419.1_Beihai_zhaovirus-like_virus_1	32.7	1.9e-13	zhaovirus	132.4	0.519084
Supergroup018	Known (defined by ICTV)	Tombus-Noda	Supergroup018--Clstr153_wastewater_ORF139_SRR8840799_k141_192540_flag1_multi13_len7140	1	zhaovirus-like_YP_009337427.1_Beihai_zhaovirus-like_virus_3	27.5	4.4e-18	zhaovirus	188.9	0.961832
Supergroup018	Known (defined by ICTV)	Tombus-Noda	Supergroup018--Clstr153_wastewater_ORF13_SRR8840828_k141_19942_flag1_multi3_len915	0.999987	NA	NA	NA	zhaovirus	75.6	0.358779
Supergroup018	Known (defined by ICTV)	Tombus-Noda	Supergroup018--Clstr153_wastewater_ORF14_SRR8840722_k141_138846_flag1_multi3_len934	0.999929	zhaovirus-like_YP_009337427.1_Beihai_zhaovirus-like_virus_3	28.9	6.2e-18	zhaovirus	144.9	0.698473
Supergroup018	Known (defined by ICTV)	Tombus-Noda	Supergroup018--Clstr153_wastewater_ORF14_SRR8840780_k141_106127_flag1_multi14_len1067	0.999957	zhaovirus-like_YP_009337445.1_Beihai_zhaovirus-like_virus_4	30.6	4.7e-21	zhaovirus	132.6	0.538168
Supergroup018	Known (defined by ICTV)	Tombus-Noda	Supergroup018--Clstr153_wastewater_ORF16_SRR8840711_k141_106630_flag1_multi4_len2436	1	zhaovirus-like_YP_009337427.1_Beihai_zhaovirus-like_virus_3	27.5	4.4e-18	zhaovirus	188.9	0.961832
Supergroup018	Known (defined by ICTV)	Tombus-Noda	Supergroup018--Clstr153_wastewater_ORF16_SRR8840781_k141_182982_flag1_multi8_len2184	1	zhaovirus-like_YP_009337445.1_Beihai_zhaovirus-like_virus_4	29.4	8.9e-34	zhaovirus	196.3	0.984733
Supergroup018	Known (defined by ICTV)	Tombus-Noda	Supergroup018--Clstr153_wastewater_ORF179_SRR8840796_k141_62096_flag1_multi8_len8498	1	zhaovirus-like_YP_009337427.1_Beihai_zhaovirus-like_virus_3	25.5	4.8e-27	zhaovirus	194.6	0.984733
Supergroup018	Known (defined by ICTV)	Tombus-Noda	Supergroup018--Clstr153_wastewater_ORF17_SRR8840723_k141_64708_flag1_multi5_len1020	1	zhaovirus-like_YP_009337419.1_Beihai_zhaovirus-like_virus_1	30.8	2.1e-26	zhaovirus	185.9	0.885496
Supergroup018	Known (defined by ICTV)	Tombus-Noda	Supergroup018--Clstr153_wastewater_ORF18_SRR8840779_k141_152621_flag1_multi5_len1015	1	zhaovirus-like_YP_009337427.1_Beihai_zhaovirus-like_virus_3	26.5	1.1e-09	zhaovirus	133.2	0.522901
Supergroup018	Known (defined by ICTV)	Tombus-Noda	Supergroup018--Clstr153_wastewater_ORF19_SRR8840722_k141_65669_flag1_multi4_len1426	1	zhaovirus-like_YP_009337427.1_Beihai_zhaovirus-like_virus_3	29.2	2e-26	zhaovirus	213.8	0.977099
Supergroup018	Known (defined by ICTV)	Tombus-Noda	Supergroup018--Clstr153_wastewater_ORF19_SRR8840781_k141_137224_flag1_multi4_len2073	1	NA	NA	NA	zhaovirus	150.9	0.977099
Supergroup018	Known (defined by ICTV)	Tombus-Noda	Supergroup018--Clstr153_wastewater_ORF1_SRR8840722_k141_55273_flag1_multi34_len5839	1	zhaovirus-like_YP_009337427.1_Beihai_zhaovirus-like_virus_3	24.2	7.4e-24	zhaovirus	210.8	0.980916
Supergroup018	Known (defined by ICTV)	Tombus-Noda	Supergroup018--Clstr153_wastewater_ORF1_SRR8840722_k141_91775_flag1_multi4_len1984	1	zhaovirus-like_YP_009337419.1_Beihai_zhaovirus-like_virus_1	26.9	1.7e-29	zhaovirus	208.4	0.977099
Supergroup018	Known (defined by ICTV)	Tombus-Noda	Supergroup018--Clstr153_wastewater_ORF1_SRR8840727_k141_105501_flag1_multi5_len915	0.999959	zhaovirus-like_YP_009337419.1_Beihai_zhaovirus-like_virus_1	28.8	2.5e-16	zhaovirus	108.9	0.549618
Supergroup018	Known (defined by ICTV)	Tombus-Noda	Supergroup018--Clstr153_wastewater_ORF1_SRR8840727_k141_9843_flag1_multi3_len1303	1	zhaovirus-like_YP_009337419.1_Beihai_zhaovirus-like_virus_1	33.9	1.5e-26	zhaovirus	212.1	0.977099
Supergroup018	Known (defined by ICTV)	Tombus-Noda	Supergroup018--Clstr153_wastewater_ORF1_SRR8840780_k141_151981_flag1_multi22_len2188	1	zhaovirus-like_YP_009337445.1_Beihai_zhaovirus-like_virus_4	29.4	8.9e-34	zhaovirus	196.3	0.984733
Supergroup018	Known (defined by ICTV)	Tombus-Noda	Supergroup018--Clstr153_wastewater_ORF1_SRR8840781_k141_118254_flag1_multi14_len5745	1	zhaovirus-like_YP_009337427.1_Beihai_zhaovirus-like_virus_3	25.8	3.8e-19	zhaovirus	175.5	0.98855
Supergroup018	Known (defined by ICTV)	Tombus-Noda	Supergroup018--Clstr153_wastewater_ORF1_SRR8840781_k141_84370_flag1_multi280_len5880	1	zhaovirus-like_YP_009337427.1_Beihai_zhaovirus-like_virus_3	24.2	7.4e-24	zhaovirus	210.8	0.980916
Supergroup018	Known (defined by ICTV)	Tombus-Noda	Supergroup018--Clstr153_wastewater_ORF1_SRR8840796_k141_129212_flag1_multi11_len3277	0.999998	zhaovirus-like_YP_009337427.1_Beihai_zhaovirus-like_virus_3	27.6	2.3e-14	zhaovirus	175.7	0.98855
Supergroup018	Known (defined by ICTV)	Tombus-Noda	Supergroup018--Clstr153_wastewater_ORF1_SRR8840796_k141_58878_flag1_multi25_len2194	1	zhaovirus-like_YP_009337445.1_Beihai_zhaovirus-like_virus_4	29.4	8.9e-34	zhaovirus	196.3	0.984733
Supergroup018	Known (defined by ICTV)	Tombus-Noda	Supergroup018--Clstr153_wastewater_ORF1_SRR8840799_k141_101570_flag1_multi3_len1073	0.999999	zhaovirus-like_YP_009337427.1_Beihai_zhaovirus-like_virus_3	30.4	8e-27	zhaovirus	218.2	0.973282
Supergroup018	Known (defined by ICTV)	Tombus-Noda	Supergroup018--Clstr153_wastewater_ORF1_SRR8840799_k141_321786_flag1_multi13_len5671	1	zhaovirus-like_YP_009337427.1_Beihai_zhaovirus-like_virus_3	25.8	3.1e-19	zhaovirus	175.5	0.98855
Supergroup018	Known (defined by ICTV)	Tombus-Noda	Supergroup018--Clstr153_wastewater_ORF1_SRR8840828_k141_16446_flag1_multi3_len1622	0.999991	NA	NA	NA	zhaovirus	170.8	0.977099
Supergroup018	Known (defined by ICTV)	Tombus-Noda	Supergroup018--Clstr153_wastewater_ORF20_SRR8840780_k141_134330_flag1_multi8_len1232	1	zhaovirus-like_YP_009337419.1_Beihai_zhaovirus-like_virus_1	33	7.8e-25	zhaovirus	198.3	0.843511
Supergroup018	Known (defined by ICTV)	Tombus-Noda	Supergroup018--Clstr153_wastewater_ORF21_SRR8840779_k141_3659_flag1_multi5_len1674	1	zhaovirus-like_YP_009337427.1_Beihai_zhaovirus-like_virus_3	27.7	3.9e-29	zhaovirus	205.9	0.977099
Supergroup018	Known (defined by ICTV)	Tombus-Noda	Supergroup018--Clstr153_wastewater_ORF21_SRR8840781_k141_64587_flag1_multi3_len1185	1	zhaovirus-like_YP_009337419.1_Beihai_zhaovirus-like_virus_1	30.4	2.8e-29	zhaovirus	207.7	0.961832
Supergroup018	Known (defined by ICTV)	Tombus-Noda	Supergroup018--Clstr153_wastewater_ORF21_SRR8840828_k141_160503_flag1_multi11_len4321	1	zhaovirus-like_YP_009337427.1_Beihai_zhaovirus-like_virus_3	25.5	1.6e-27	zhaovirus	194.6	0.984733
Supergroup018	Known (defined by ICTV)	Tombus-Noda	Supergroup018--Clstr153_wastewater_ORF22_ERR2088994_k141_206594_flag1_multi7_len4286	1	zhaovirus-like_YP_009337427.1_Beihai_zhaovirus-like_virus_3	25	1.5e-24	zhaovirus	186.1	0.977099
Supergroup018	Known (defined by ICTV)	Tombus-Noda	Supergroup018--Clstr153_wastewater_ORF23_SRR8840780_k141_123674_flag1_multi12_len5161	1	zhaovirus-like_YP_009337427.1_Beihai_zhaovirus-like_virus_3	26.8	2.6e-32	zhaovirus	211.3	0.977099
Supergroup018	Known (defined by ICTV)	Tombus-Noda	Supergroup018--Clstr153_wastewater_ORF24_SRR8840781_k141_11832_flag1_multi5_len1160	1	zhaovirus-like_YP_009337427.1_Beihai_zhaovirus-like_virus_3	27	1.1e-21	zhaovirus	126.2	0.591603
Supergroup018	Known (defined by ICTV)	Tombus-Noda	Supergroup018--Clstr153_wastewater_ORF27_SRR8840828_k141_3156_flag1_multi11_len1409	1	zhaovirus-like_YP_009337427.1_Beihai_zhaovirus-like_virus_3	27.5	4.4e-18	zhaovirus	188.9	0.961832
Supergroup018	Known (defined by ICTV)	Tombus-Noda	Supergroup018--Clstr153_wastewater_ORF28_SRR8840714_k141_182652_flag1_multi5_len2008	0.99998	zhaovirus-like_YP_009337419.1_Beihai_zhaovirus-like_virus_1	27.2	1.3e-18	zhaovirus	147.3	0.793893
Supergroup018	Known (defined by ICTV)	Tombus-Noda	Supergroup018--Clstr153_wastewater_ORF29_SRR8840780_k141_25847_flag1_multi7_len1212	1	zhaovirus-like_YP_009337427.1_Beihai_zhaovirus-like_virus_3	27.6	8.6e-17	zhaovirus	183.9	0.916031
Supergroup018	Known (defined by ICTV)	Tombus-Noda	Supergroup018--Clstr153_wastewater_ORF29_SRR8840828_k141_174782_flag1_multi24_len2189	1	zhaovirus-like_YP_009337445.1_Beihai_zhaovirus-like_virus_4	29.4	8.9e-34	zhaovirus	196.3	0.984733
Supergroup018	Known (defined by ICTV)	Tombus-Noda	Supergroup018--Clstr153_wastewater_ORF31_SRR8840727_k141_132954_flag1_multi8_len3821	1	zhaovirus-like_YP_009337427.1_Beihai_zhaovirus-like_virus_3	28.2	2.2e-29	zhaovirus	214.1	0.973282
Supergroup018	Known (defined by ICTV)	Tombus-Noda	Supergroup018--Clstr153_wastewater_ORF33_SRR8840727_k141_97375_flag1_multi19_len6796	1	zhaovirus-like_YP_009337427.1_Beihai_zhaovirus-like_virus_3	27.3	1.8e-32	zhaovirus	218.6	0.973282
Supergroup018	Known (defined by ICTV)	Tombus-Noda	Supergroup018--Clstr153_wastewater_ORF33_SRR8840779_k141_141642_flag1_multi12_len6814	1	zhaovirus-like_YP_009337427.1_Beihai_zhaovirus-like_virus_3	27.3	1.8e-32	zhaovirus	218.9	0.973282
Supergroup018	Known (defined by ICTV)	Tombus-Noda	Supergroup018--Clstr153_wastewater_ORF38_SRR8840828_k141_184509_flag1_multi10_len6783	1	zhaovirus-like_YP_009337427.1_Beihai_zhaovirus-like_virus_3	27.6	1.1e-31	zhaovirus	215.5	0.973282
Supergroup018	Known (defined by ICTV)	Tombus-Noda	Supergroup018--Clstr153_wastewater_ORF3_SRR8840725_k141_29185_flag1_multi3_len1173	1	zhaovirus-like_YP_009337419.1_Beihai_zhaovirus-like_virus_1	31.6	3e-26	zhaovirus	209	0.977099
Supergroup018	Known (defined by ICTV)	Tombus-Noda	Supergroup018--Clstr153_wastewater_ORF41_SRR8840781_k141_128600_flag1_multi5_len1778	1	zhaovirus-like_YP_009337445.1_Beihai_zhaovirus-like_virus_4	30.7	4.3e-43	zhaovirus	223.9	0.969466
Supergroup018	Known (defined by ICTV)	Tombus-Noda	Supergroup018--Clstr153_wastewater_ORF45_SRR8840779_k141_113456_flag1_multi14_len2190	1	zhaovirus-like_YP_009337445.1_Beihai_zhaovirus-like_virus_4	29.4	8.9e-34	zhaovirus	196.3	0.984733
Supergroup018	Known (defined by ICTV)	Tombus-Noda	Supergroup018--Clstr153_wastewater_ORF50_SRR8840780_k141_127312_flag1_multi14_len2742	1	zhaovirus-like_YP_009337427.1_Beihai_zhaovirus-like_virus_3	27.3	6.2e-28	zhaovirus	212	0.973282
Supergroup018	Known (defined by ICTV)	Tombus-Noda	Supergroup018--Clstr153_wastewater_ORF51_SRR8840780_k141_35221_flag1_multi43_len5388	1	zhaovirus-like_YP_009337427.1_Beihai_zhaovirus-like_virus_3	28.2	3.5e-28	zhaovirus	201.8	0.973282
Supergroup018	Known (defined by ICTV)	Tombus-Noda	Supergroup018--Clstr153_wastewater_ORF5_SRR8840799_k141_368841_flag1_multi12_len2180	1	zhaovirus-like_YP_009337445.1_Beihai_zhaovirus-like_virus_4	29.4	8.9e-34	zhaovirus	196.3	0.984733
Supergroup018	Known (defined by ICTV)	Tombus-Noda	Supergroup018--Clstr153_wastewater_ORF67_SRR8840799_k141_73530_flag1_multi15_len8580	1	zhaovirus-like_YP_009337427.1_Beihai_zhaovirus-like_virus_3	25.5	4.8e-27	zhaovirus	194.6	0.984733
Supergroup018	Known (defined by ICTV)	Tombus-Noda	Supergroup018--Clstr153_wastewater_ORF73_SRR8840780_k141_219844_flag1_multi12_len5174	1	zhaovirus-like_YP_009337419.1_Beihai_zhaovirus-like_virus_1	28.1	4.3e-29	zhaovirus	208.4	0.977099
Supergroup018	Known (defined by ICTV)	Tombus-Noda	Supergroup018--Clstr153_wastewater_ORF76_SRR8840723_k141_77025_flag1_multi479_len4208	1	zhaovirus-like_YP_009337427.1_Beihai_zhaovirus-like_virus_3	27.4	3.2e-21	zhaovirus	207.8	0.973282
Supergroup018	Known (defined by ICTV)	Tombus-Noda	Supergroup018--Clstr153_wastewater_ORF76_SRR8840781_k141_152584_flag1_multi18_len5433	1	zhaovirus-like_YP_009337427.1_Beihai_zhaovirus-like_virus_3	27.4	1.2e-32	zhaovirus	218.6	0.973282
Supergroup018	Known (defined by ICTV)	Tombus-Noda	Supergroup018--Clstr153_wastewater_ORF7_SRR8840780_k141_252159_flag1_multi7_len6633	0.999979	zhaovirus-like_YP_009337419.1_Beihai_zhaovirus-like_virus_1	27.2	1.3e-18	zhaovirus	148.9	0.793893
Supergroup018	Known (defined by ICTV)	Tombus-Noda	Supergroup018--Clstr153_wastewater_ORF91_SRR8840780_k141_251033_flag1_multi14_len6386	1	zhaovirus-like_YP_009337427.1_Beihai_zhaovirus-like_virus_3	28.9	1.8e-32	zhaovirus	218.8	0.973282
Supergroup018	Known (defined by ICTV)	Tombus-Noda	Supergroup018--Clstr153_wastewater_ORF95_SRR8840780_k141_97930_flag1_multi11_len6998	1	NA	NA	NA	zhaovirus	150.9	0.977099
Supergroup018	Known (defined by ICTV)	Tombus-Noda	Supergroup018--Clstr153_wetland_ORF111_SRR6203672_k141_119772_flag1_multi12_len5353	0.999982	NA	NA	NA	zhaovirus	82.7	0.744275
Supergroup018	Known (defined by ICTV)	Tombus-Noda	Supergroup018--Clstr153_wetland_ORF1_SRR5247038_k141_269595_flag1_multi44_len5812	1	zhaovirus-like_YP_009337427.1_Beihai_zhaovirus-like_virus_3	24.4	2.4e-27	zhaovirus	237.7	0.984733
Supergroup018	Known (defined by ICTV)	Tombus-Noda	Supergroup018--Clstr153_wetland_ORF1_SRR6203186_k141_41499_flag1_multi5_len1198	1	zhaovirus-like_YP_009337419.1_Beihai_zhaovirus-like_virus_1	32.1	3.9e-21	zhaovirus	211.1	0.969466
Supergroup018	Known (defined by ICTV)	Tombus-Noda	Supergroup018--Clstr153_wetland_ORF1_SRR6203672_k141_44997_flag1_multi3_len1462	1	zhaovirus-like_YP_009337419.1_Beihai_zhaovirus-like_virus_1	30.3	3.5e-13	zhaovirus	127.9	0.767176
Supergroup018	Known (defined by ICTV)	Tombus-Noda	Supergroup018--Clstr153_wetland_ORF1_SRR6943128_k141_58242_flag1_multi6_len1736	1	NA	NA	NA	zhaovirus	111.4	0.931298
Supergroup018	Known (defined by ICTV)	Tombus-Noda	Supergroup018--Clstr153_wetland_ORF23_SRR5864109_k141_784_flag1_multi4_len1293	1	NA	NA	NA	zhaovirus	71.6	0.366412
Supergroup018	Known (defined by ICTV)	Tombus-Noda	Supergroup018--Clstr153_wetland_ORF28_SRR6203186_k141_157108_flag1_multi7_len1539	1	zhaovirus-like_YP_009337645.1_Hubei_zhaovirus-like_virus_1	25.5	5e-21	zhaovirus	96.7	0.522901
Supergroup018	Known (defined by ICTV)	Tombus-Noda	Supergroup018--Clstr153_wetland_ORF49_SRR6203186_k141_35922_flag1_multi33_len5809	1	zhaovirus-like_YP_009337427.1_Beihai_zhaovirus-like_virus_3	24.4	2.4e-27	zhaovirus	237.7	0.984733
Supergroup018	Known (defined by ICTV)	Tombus-Noda	Supergroup018--Clstr153_wetland_ORF4_SRR6203186_k141_47608_flag1_multi6_len1226	0.999959	zhaovirus-like_YP_009337419.1_Beihai_zhaovirus-like_virus_1	29.1	4.4e-24	zhaovirus	223	0.98855
Supergroup018	Known (defined by ICTV)	Tombus-Noda	Supergroup018--Clstr153_wetland_ORF65_SRR6203672_k141_83976_flag1_multi60_len2998	0.999971	zhaovirus-like_YP_009337427.1_Beihai_zhaovirus-like_virus_3	25.3	4.1e-27	zhaovirus	237.7	0.984733
Supergroup018	Known (defined by ICTV)	Tombus-Noda	Supergroup018--Clstr153_wetland_ORF68_SRR6203184_k141_43218_flag1_multi7_len3715	0.999995	NA	NA	NA	zhaovirus	119.2	0.946565
Supergroup018	Known (defined by ICTV)	Tombus-Noda	Supergroup018--Clstr153_wetland_ORF6_SRR5214090_k141_19515_flag1_multi4_len1295	1	NA	NA	NA	zhaovirus	71.6	0.366412
Supergroup018	Known (defined by ICTV)	Tombus-Noda	Supergroup018--Clstr153_wetland_ORF6_SRR6203672_k141_245363_flag1_multi9_len1094	1	zhaovirus-like_YP_009337419.1_Beihai_zhaovirus-like_virus_1	34	6.6e-21	zhaovirus	208.5	0.969466
Supergroup018	Known (defined by ICTV)	Tombus-Noda	Supergroup018--Clstr153_wetland_ORF72_SRR6943113_k141_2035_flag1_multi13_len3969	1	zhaovirus-like_YP_009337419.1_Beihai_zhaovirus-like_virus_1	30.7	1.1e-34	zhaovirus	182.8	0.980916
Supergroup018	Known (defined by ICTV)	Tombus-Noda	Supergroup018--Clstr153_wetland_ORF7_SRR5247040_k141_20602_flag1_multi6_len1840	1	zhaovirus-like_YP_009337427.1_Beihai_zhaovirus-like_virus_3	25.3	1.3e-24	zhaovirus	237.7	0.984733
Supergroup018	Known (defined by ICTV)	Tombus-Noda	Supergroup018--Clstr153_wetland_ORF88_SRR6057752_k141_116060_flag1_multi22_len6979	1	zhaovirus-like_YP_009337419.1_Beihai_zhaovirus-like_virus_1	30.7	2e-34	zhaovirus	182.8	0.980916
Supergroup018	Known (defined by ICTV)	Tombus-Noda	Supergroup018--Clstr157_act_sludge_ORF14_SRR5467091_k141_42623_flag1_multi6_len2455	1	NA	NA	NA	zhaovirus	64.2	0.564885
Supergroup018	Known (defined by ICTV)	Tombus-Noda	Supergroup018--Clstr157_act_sludge_ORF17_SRR10402494_k141_480817_flag1_multi4_len1139	0.999976	NA	NA	NA	zhaovirus	59.8	0.564885
Supergroup018	Known (defined by ICTV)	Tombus-Noda	Supergroup018--Clstr157_act_sludge_ORF1_SRR5466729_k141_48497_flag1_multi5_len1032	0.999962	NA	NA	NA	zhaovirus	86	0.767176
Supergroup018	Known (defined by ICTV)	Tombus-Noda	Supergroup018--Clstr157_act_sludge_ORF1_SRR6032600_k141_23995_flag1_multi6_len1408	0.999369	NA	NA	NA	zhaovirus	43.8	0.343511
Supergroup018	Known (defined by ICTV)	Tombus-Noda	Supergroup018--Clstr157_act_sludge_ORF1_SRR6032600_k141_42525_flag1_multi7_len1831	1	NA	NA	NA	zhaovirus	104.8	0.992366
Supergroup018	Known (defined by ICTV)	Tombus-Noda	Supergroup018--Clstr157_act_sludge_ORF1_SRR6960803_k141_98874_flag1_multi4_len1091	0.999841	NA	NA	NA	zhaovirus	40.2	0.435115
Supergroup018	Known (defined by ICTV)	Tombus-Noda	Supergroup018--Clstr157_act_sludge_ORF1_SRR7976357_k141_68717_flag1_multi8_len1305	0.999994	NA	NA	NA	zhaovirus	104.4	0.992366
Supergroup018	Known (defined by ICTV)	Tombus-Noda	Supergroup018--Clstr157_act_sludge_ORF9_SRR6255746_k141_49334_flag1_multi4_len962	0.999991	NA	NA	NA	zhaovirus	102	0.919847
Supergroup018	Known (defined by ICTV)	Tombus-Noda	Supergroup018--Clstr157_biofilm_ORF1_SRR11414087_k141_5970_flag1_multi4_len1062	0.0131488	NA	NA	NA	zhaovirus	41.9	0.423664
Supergroup018	Known (defined by ICTV)	Tombus-Noda	Supergroup018--Clstr157_biofilm_ORF37_SRR11414084_k141_41201_flag1_multi4_len2649	1	zhaovirus-like_YP_009337414.1_Beihai_zhaovirus-like_virus_2	25.7	1.4e-16	zhaovirus	86.5	0.694656
Supergroup018	Known (defined by ICTV)	Tombus-Noda	Supergroup018--Clstr157_biofilm_ORF7_SRR11414089_k141_73788_flag1_multi4_len1208	0.999998	zhaovirus-like_YP_009337414.1_Beihai_zhaovirus-like_virus_2	25.6	1.7e-15	zhaovirus	84.5	0.671756
Supergroup018	Known (defined by ICTV)	Tombus-Noda	Supergroup018--Clstr157_freshwater_ORF102_SRR6049463_k141_40961_flag1_multi69_len6613	1	NA	NA	NA	zhaovirus	93.9	0.98855
Supergroup018	Known (defined by ICTV)	Tombus-Noda	Supergroup018--Clstr157_freshwater_ORF103_SRR5204320_k141_87956_flag1_multi20_len5054	1	NA	NA	NA	zhaovirus	104.1	0.992366
Supergroup018	Known (defined by ICTV)	Tombus-Noda	Supergroup018--Clstr157_freshwater_ORF103_SRR8526268_k141_48994_flag1_multi25_len5026	1	NA	NA	NA	zhaovirus	104.1	0.992366
Supergroup018	Known (defined by ICTV)	Tombus-Noda	Supergroup018--Clstr157_freshwater_ORF13_SRR6049426_k141_27557_flag1_multi30_len3633	1	NA	NA	NA	zhaovirus	93.9	0.98855
Supergroup018	Known (defined by ICTV)	Tombus-Noda	Supergroup018--Clstr157_freshwater_ORF17_SRR6049381_k141_177311_flag1_multi6_len2090	1	NA	NA	NA	zhaovirus	66.5	0.683206
Supergroup018	Known (defined by ICTV)	Tombus-Noda	Supergroup018--Clstr157_freshwater_ORF19_SRR12063583_k141_1973_flag1_multi6_len1293	0.999921	NA	NA	NA	zhaovirus	101.6	0.992366
Supergroup018	Known (defined by ICTV)	Tombus-Noda	Supergroup018--Clstr157_freshwater_ORF19_SRR6049458_k141_27493_flag1_multi9_len6477	1	NA	NA	NA	zhaovirus	93.9	0.98855
Supergroup018	Known (defined by ICTV)	Tombus-Noda	Supergroup018--Clstr157_freshwater_ORF1_SRR5204421_k141_262394_flag1_multi1469_len6609	1	NA	NA	NA	zhaovirus	89.7	0.98855
Supergroup018	Known (defined by ICTV)	Tombus-Noda	Supergroup018--Clstr157_freshwater_ORF20_SRR5208543_k141_104755_flag1_multi11_len5718	1	zhaovirus-like_YP_009337414.1_Beihai_zhaovirus-like_virus_2	23.4	2.6e-07	zhaovirus	98.9	0.992366
Supergroup018	Known (defined by ICTV)	Tombus-Noda	Supergroup018--Clstr157_freshwater_ORF20_SRR6049461_k141_88983_flag1_multi16_len6620	1	NA	NA	NA	zhaovirus	93.9	0.98855
Supergroup018	Known (defined by ICTV)	Tombus-Noda	Supergroup018--Clstr157_freshwater_ORF20_SRR6049462_k141_223557_flag1_multi144_len6634	1	NA	NA	NA	zhaovirus	93.9	0.98855
Supergroup018	Known (defined by ICTV)	Tombus-Noda	Supergroup018--Clstr157_freshwater_ORF20_SRR6049464_k141_151053_flag1_multi44_len6607	1	NA	NA	NA	zhaovirus	93.9	0.98855
Supergroup018	Known (defined by ICTV)	Tombus-Noda	Supergroup018--Clstr157_freshwater_ORF21_SRR5204281_k141_26891_flag1_multi21_len1219	0.999955	NA	NA	NA	zhaovirus	65.7	0.70229
Supergroup018	Known (defined by ICTV)	Tombus-Noda	Supergroup018--Clstr157_freshwater_ORF33_SRR6049379_k141_35253_flag1_multi5_len2367	1	NA	NA	NA	zhaovirus	98.9	0.992366
Supergroup018	Known (defined by ICTV)	Tombus-Noda	Supergroup018--Clstr157_freshwater_ORF36_SRR6049381_k141_190232_flag1_multi15_len5253	1	zhaovirus-like_YP_009337414.1_Beihai_zhaovirus-like_virus_2	23.4	2.4e-07	zhaovirus	98.9	0.992366
Supergroup018	Known (defined by ICTV)	Tombus-Noda	Supergroup018--Clstr157_freshwater_ORF45_SRR6049468_k141_20158_flag1_multi39_len6602	1	NA	NA	NA	zhaovirus	93.9	0.98855
Supergroup018	Known (defined by ICTV)	Tombus-Noda	Supergroup018--Clstr157_freshwater_ORF47_SRR5204421_k141_222575_flag1_multi201_len6605	1	NA	NA	NA	zhaovirus	89.1	0.98855
Supergroup018	Known (defined by ICTV)	Tombus-Noda	Supergroup018--Clstr157_freshwater_ORF47_SRR6049372_k141_120760_flag1_multi23_len6600	1	NA	NA	NA	zhaovirus	93.9	0.98855
Supergroup018	Known (defined by ICTV)	Tombus-Noda	Supergroup018--Clstr157_freshwater_ORF51_SRR5204556_k141_69254_flag1_multi68_len6493	1	NA	NA	NA	zhaovirus	89.7	0.98855
Supergroup018	Known (defined by ICTV)	Tombus-Noda	Supergroup018--Clstr157_freshwater_ORF60_SRR12063582_k141_3691_flag1_multi71_len6243	0.999995	NA	NA	NA	zhaovirus	95.8	0.908397
Supergroup018	Known (defined by ICTV)	Tombus-Noda	Supergroup018--Clstr157_freshwater_ORF64_SRR6049375_k141_50673_flag1_multi5_len3808	1	zhaovirus-like_YP_009337414.1_Beihai_zhaovirus-like_virus_2	35.7	5.2e-07	zhaovirus	77.1	0.759542
Supergroup018	Known (defined by ICTV)	Tombus-Noda	Supergroup018--Clstr157_freshwater_ORF6_SRR5208543_k141_116636_flag1_multi4_len1376	1	NA	NA	NA	zhaovirus	93.9	0.98855
Supergroup018	Known (defined by ICTV)	Tombus-Noda	Supergroup018--Clstr157_freshwater_ORF78_SRR5204280_k141_54524_flag1_multi62_len4436	1	NA	NA	NA	zhaovirus	104.1	0.992366
Supergroup018	Known (defined by ICTV)	Tombus-Noda	Supergroup018--Clstr157_houxin_aquatic_ORF11_W4-SZ_k141_637156_flag1_multi11_len1104	0.999961	NA	NA	NA	zhaovirus	77.5	0.992366
Supergroup018	Known (defined by ICTV)	Tombus-Noda	Supergroup018--Clstr157_marine_ORF101_SRR6831065_k141_19146_flag1_multi22_len4387	1	NA	NA	NA	zhaovirus	110	0.992366
Supergroup018	Known (defined by ICTV)	Tombus-Noda	Supergroup018--Clstr157_marine_ORF14_SRR7080734_k141_253529_flag1_multi3_len1029	0.999963	NA	NA	NA	zhaovirus	35.5	0.416031
Supergroup018	Known (defined by ICTV)	Tombus-Noda	Supergroup018--Clstr157_marine_ORF19_ERR3587156_k99_30130_flag1_multi13_len1147	0.999995	NA	NA	NA	zhaovirus	60.9	0.587786
Supergroup018	Known (defined by ICTV)	Tombus-Noda	Supergroup018--Clstr157_marine_ORF19_SRR7080736_k141_280960_flag1_multi4_len1161	1	NA	NA	NA	zhaovirus	108.8	0.98855
Supergroup018	Known (defined by ICTV)	Tombus-Noda	Supergroup018--Clstr157_marine_ORF1_SRR7080733_k141_333815_flag1_multi6_len5099	0.999999	NA	NA	NA	zhaovirus	86.1	0.98855
Supergroup018	Known (defined by ICTV)	Tombus-Noda	Supergroup018--Clstr157_marine_ORF1_SRR7080735_k141_272162_flag1_multi9_len4271	1	NA	NA	NA	zhaovirus	97.3	0.992366
Supergroup018	Known (defined by ICTV)	Tombus-Noda	Supergroup018--Clstr157_marine_ORF20_SRR7080733_k141_33897_flag1_multi64_len5734	1	NA	NA	NA	zhaovirus	97.3	0.992366
Supergroup018	Known (defined by ICTV)	Tombus-Noda	Supergroup018--Clstr157_marine_ORF20_SRR7080741_k141_76124_flag1_multi4_len951	0.999911	NA	NA	NA	zhaovirus	87.1	0.790076
Supergroup018	Known (defined by ICTV)	Tombus-Noda	Supergroup018--Clstr157_marine_ORF25_SRR7080739_k141_166274_flag1_multi4_len1673	0.999997	NA	NA	NA	zhaovirus	98.6	0.992366
Supergroup018	Known (defined by ICTV)	Tombus-Noda	Supergroup018--Clstr157_marine_ORF28_SRR6831068_k141_28033_flag1_multi30_len1853	1	NA	NA	NA	zhaovirus	110	0.992366
Supergroup018	Known (defined by ICTV)	Tombus-Noda	Supergroup018--Clstr157_marine_ORF36_SRR2975920_k141_38439_flag1_multi5_len1662	1	NA	NA	NA	zhaovirus	107.4	0.473282
Supergroup018	Known (defined by ICTV)	Tombus-Noda	Supergroup018--Clstr157_marine_ORF37_SRR7080738_k141_52097_flag1_multi4_len1772	0.999993	NA	NA	NA	zhaovirus	97.3	0.992366
Supergroup018	Known (defined by ICTV)	Tombus-Noda	Supergroup018--Clstr157_marine_ORF38_ERR3587150_k99_15884_flag1_multi53_len1356	1	NA	NA	NA	zhaovirus	77.4	0.694656
Supergroup018	Known (defined by ICTV)	Tombus-Noda	Supergroup018--Clstr157_peat_ORF35_SRR10854864_k141_147880_flag1_multi5_len2299	0.999996	NA	NA	NA	zhaovirus	104.3	0.977099
Supergroup018	Known (defined by ICTV)	Tombus-Noda	Supergroup018--Clstr157_riverine_ORF1_SRR7687307_k141_108087_flag1_multi3_len1011	0.999957	NA	NA	NA	zhaovirus	84.8	0.900763
Supergroup018	Known (defined by ICTV)	Tombus-Noda	Supergroup018--Clstr157_riverine_ORF26_SRR7687300_k141_134020_flag1_multi5_len977	0.999955	NA	NA	NA	zhaovirus	50.5	0.614504
Supergroup018	Known (defined by ICTV)	Tombus-Noda	Supergroup018--Clstr157_sludge_ORF12_SRR6047184_k141_30343_flag1_multi28_len4017	0.999971	NA	NA	NA	zhaovirus	86.1	0.98855
Supergroup018	Known (defined by ICTV)	Tombus-Noda	Supergroup018--Clstr157_sludge_ORF60_SRR6047185_k141_56703_flag1_multi21_len3972	0.999984	NA	NA	NA	zhaovirus	86.1	0.98855
Supergroup018	Known (defined by ICTV)	Tombus-Noda	Supergroup018--Clstr157_wastewater_ORF100_SRR8857867_k141_154561_flag1_multi35_len5653	1	NA	NA	NA	zhaovirus	100.9	0.996183
Supergroup018	Known (defined by ICTV)	Tombus-Noda	Supergroup018--Clstr157_wastewater_ORF100_SRR8857871_k141_82210_flag1_multi60_len5611	1	NA	NA	NA	zhaovirus	100.9	0.996183
Supergroup018	Known (defined by ICTV)	Tombus-Noda	Supergroup018--Clstr157_wastewater_ORF1_ERR2088989_k141_168937_flag1_multi12_len1828	0.99998	NA	NA	NA	zhaovirus	93.4	0.98855
Supergroup018	Known (defined by ICTV)	Tombus-Noda	Supergroup018--Clstr157_wastewater_ORF1_ERR2088993_k141_69773_flag1_multi15_len4644	1	NA	NA	NA	zhaovirus	93	0.98855
Supergroup018	Known (defined by ICTV)	Tombus-Noda	Supergroup018--Clstr157_wastewater_ORF1_SRR8857866_k141_17727_flag1_multi34_len1749	0.999959	NA	NA	NA	zhaovirus	104	0.992366
Supergroup018	Known (defined by ICTV)	Tombus-Noda	Supergroup018--Clstr157_wastewater_ORF1_SRR8857870_k141_158902_flag1_multi417_len5796	1	NA	NA	NA	zhaovirus	100.9	0.996183
Supergroup018	Known (defined by ICTV)	Tombus-Noda	Supergroup018--Clstr157_wastewater_ORF21_ERR3463863_k99_149134_flag1_multi4_len1502	0.999998	NA	NA	NA	zhaovirus	69.2	0.694656
Supergroup018	Known (defined by ICTV)	Tombus-Noda	Supergroup018--Clstr157_wastewater_ORF25_SRR8857868_k141_97926_flag1_multi44_len5656	1	NA	NA	NA	zhaovirus	100.9	0.996183
Supergroup018	Known (defined by ICTV)	Tombus-Noda	Supergroup018--Clstr157_wastewater_ORF39_SRR8857871_k141_105358_flag1_multi11_len1472	0.999988	NA	NA	NA	zhaovirus	104.7	0.992366
Supergroup018	Known (defined by ICTV)	Tombus-Noda	Supergroup018--Clstr157_wastewater_ORF50_SRR8857866_k141_130922_flag1_multi24_len5734	1	NA	NA	NA	zhaovirus	100.9	0.996183
Supergroup018	Known (defined by ICTV)	Tombus-Noda	Supergroup018--Clstr157_wastewater_ORF55_SRR8857869_k141_123129_flag1_multi127_len6765	1	NA	NA	NA	zhaovirus	100.9	0.996183
Supergroup018	Known (defined by ICTV)	Tombus-Noda	Supergroup018--Clstr165_act_sludge_ORF13_SRR10402494_k141_376918_flag1_multi18_len3969	1	NA	NA	NA	zhaovirus	94.5	0.950382
Supergroup018	Known (defined by ICTV)	Tombus-Noda	Supergroup018--Clstr165_act_sludge_ORF13_SRR5467091_k141_33095_flag1_multi7_len2646	1	NA	NA	NA	zhaovirus	94.4	0.942748
Supergroup018	Known (defined by ICTV)	Tombus-Noda	Supergroup018--Clstr165_act_sludge_ORF16_SRR10522288_k119_62840_flag1_multi5_len1312	0.999941	NA	NA	NA	zhaovirus	100.5	0.954198
Supergroup018	Known (defined by ICTV)	Tombus-Noda	Supergroup018--Clstr165_act_sludge_ORF1_SRR10522291_k99_145732_flag1_multi7_len1305	0.999936	NA	NA	NA	zhaovirus	87.7	0.622137
Supergroup018	Known (defined by ICTV)	Tombus-Noda	Supergroup018--Clstr165_act_sludge_ORF2_SRR10522289_k99_157106_flag1_multi9_len1689	0.999887	NA	NA	NA	tombus-noda	31.5	0.335968
Supergroup018	Known (defined by ICTV)	Tombus-Noda	Supergroup018--Clstr165_act_sludge_ORF30_SRR10522302_k99_199698_flag1_multi8_len2345	0.999937	NA	NA	NA	zhaovirus	73.7	0.801527
Supergroup018	Known (defined by ICTV)	Tombus-Noda	Supergroup018--Clstr165_act_sludge_ORF38_SRR10402494_k141_390923_flag1_multi7_len2861	0.999973	NA	NA	NA	zhaovirus	93.2	0.938931
Supergroup018	Known (defined by ICTV)	Tombus-Noda	Supergroup018--Clstr165_act_sludge_ORF3_SRR10522291_k99_54043_flag1_multi9_len1568	0.999893	NA	NA	NA	tombus-noda	31.2	0.335968
Supergroup018	Known (defined by ICTV)	Tombus-Noda	Supergroup018--Clstr165_act_sludge_ORF3_SRR10522299_k99_139913_flag1_multi4_len1493	1	NA	NA	NA	zhaovirus	107.9	0.923664
Supergroup018	Known (defined by ICTV)	Tombus-Noda	Supergroup018--Clstr165_act_sludge_ORF44_SRR10522298_k99_266334_flag1_multi152_len3832	0.999981	NA	NA	NA	zhaovirus	118.4	0.935115
Supergroup018	Known (defined by ICTV)	Tombus-Noda	Supergroup018--Clstr165_act_sludge_ORF44_SRR10522299_k99_235057_flag1_multi127_len3832	0.999981	NA	NA	NA	zhaovirus	118.4	0.935115
Supergroup018	Known (defined by ICTV)	Tombus-Noda	Supergroup018--Clstr165_act_sludge_ORF67_SRR5467091_k141_86581_flag1_multi29_len5109	0.999988	NA	NA	NA	zhaovirus	112.8	0.965649
Supergroup018	Known (defined by ICTV)	Tombus-Noda	Supergroup018--Clstr165_act_sludge_ORF6_SRR10402494_k141_258133_flag1_multi10_len1878	1	NA	NA	NA	zhaovirus	97.3	0.942748
Supergroup018	Known (defined by ICTV)	Tombus-Noda	Supergroup018--Clstr165_act_sludge_ORF7_SRR10522290_k99_145718_flag1_multi8_len1243	0.999927	NA	NA	NA	zhaovirus	92.2	0.866412
Supergroup018	Known (defined by ICTV)	Tombus-Noda	Supergroup018--Clstr165_act_sludge_ORF8_SRR10522300_k119_149350_flag1_multi6_len1496	1	NA	NA	NA	zhaovirus	114.5	0.923664
Supergroup018	Known (defined by ICTV)	Tombus-Noda	Supergroup018--Clstr165_act_sludge_ORF8_SRR6960803_k141_3607_flag1_multi5_len2016	0.999991	NA	NA	NA	zhaovirus	75.6	0.744275
Supergroup018	Known (defined by ICTV)	Tombus-Noda	Supergroup018--Clstr165_aquatic_ORF21_SRR5830086_k141_97231_flag1_multi4_len1262	0.999946	NA	NA	NA	zhaovirus	51.1	0.629771
Supergroup018	Known (defined by ICTV)	Tombus-Noda	Supergroup018--Clstr165_aquatic_ORF9_SRR5830094_k141_105143_flag1_multi4_len977	0.999916	NA	NA	NA	zhaovirus	78.4	0.866412
Supergroup018	Known (defined by ICTV)	Tombus-Noda	Supergroup018--Clstr165_estuary_ORF12_SRR7085637_k141_38107_flag1_multi21_len5407	1	NA	NA	NA	tombus-noda	94.4	0.948617
Supergroup018	Known (defined by ICTV)	Tombus-Noda	Supergroup018--Clstr165_estuary_ORF14_SRR7086193_k141_29656_flag1_multi19_len3242	1	NA	NA	NA	zhaovirus	99.5	0.881679
Supergroup018	Known (defined by ICTV)	Tombus-Noda	Supergroup018--Clstr165_estuary_ORF18_SRR12391687_k141_1418_flag1_multi19_len3082	1	zhaovirus-like_YP_009337663.1_Hubei_zhaovirus-like_virus_2	23.8	8.7e-09	zhaovirus	78.3	0.744275
Supergroup018	Known (defined by ICTV)	Tombus-Noda	Supergroup018--Clstr165_estuary_ORF18_SRR7086083_k141_60492_flag1_multi26_len3490	0.999988	NA	NA	NA	zhaovirus	89.2	0.954198
Supergroup018	Known (defined by ICTV)	Tombus-Noda	Supergroup018--Clstr165_estuary_ORF1_SRR7086281_k141_19993_flag1_multi7_len1187	0.999973	NA	NA	NA	zhaovirus	54.3	0.59542
Supergroup018	Known (defined by ICTV)	Tombus-Noda	Supergroup018--Clstr165_estuary_ORF1_SRR7812394_k141_506410_flag1_multi14_len1498	0.999997	NA	NA	NA	zhaovirus	115	0.973282
Supergroup018	Known (defined by ICTV)	Tombus-Noda	Supergroup018--Clstr165_estuary_ORF23_SRR7086193_k141_15031_flag1_multi7_len1316	0.999998	NA	NA	NA	zhaovirus	85.4	0.965649
Supergroup018	Known (defined by ICTV)	Tombus-Noda	Supergroup018--Clstr165_estuary_ORF28_SRR12391256_k141_26080_flag1_multi7_len1350	1	zhaovirus-like_YP_009337663.1_Hubei_zhaovirus-like_virus_2	24.9	4e-07	zhaovirus	108	0.965649
Supergroup018	Known (defined by ICTV)	Tombus-Noda	Supergroup018--Clstr165_estuary_ORF2_SRR12391176_k141_34859_flag1_multi5_len1535	1	zhaovirus-like_YP_009337663.1_Hubei_zhaovirus-like_virus_2	24.1	6.4e-08	zhaovirus	75.1	0.69084
Supergroup018	Known (defined by ICTV)	Tombus-Noda	Supergroup018--Clstr165_estuary_ORF2_SRR7086126_k141_33142_flag1_multi34_len4275	1	NA	NA	NA	tombus-noda	85.9	0.972332
Supergroup018	Known (defined by ICTV)	Tombus-Noda	Supergroup018--Clstr165_estuary_ORF2_SRR7086472_k141_22323_flag1_multi118_len4455	1	NA	NA	NA	tombus-noda	89.4	0.948617
Supergroup018	Known (defined by ICTV)	Tombus-Noda	Supergroup018--Clstr165_estuary_ORF2_SRR7089014_k141_14214_flag1_multi14_len1011	1	NA	NA	NA	tombus-noda	75.4	0.750988
Supergroup018	Known (defined by ICTV)	Tombus-Noda	Supergroup018--Clstr165_estuary_ORF30_SRR12391680_k141_40857_flag1_multi15_len1424	1	zhaovirus-like_YP_009337663.1_Hubei_zhaovirus-like_virus_2	26	7.1e-06	zhaovirus	108	0.965649
Supergroup018	Known (defined by ICTV)	Tombus-Noda	Supergroup018--Clstr165_estuary_ORF30_SRR7086083_k141_39055_flag1_multi18_len4361	0.999992	NA	NA	NA	tombus-noda	94.7	0.968379
Supergroup018	Known (defined by ICTV)	Tombus-Noda	Supergroup018--Clstr165_estuary_ORF38_SRR7086472_k141_19524_flag1_multi14_len2598	1	NA	NA	NA	zhaovirus	111.5	0.961832
Supergroup018	Known (defined by ICTV)	Tombus-Noda	Supergroup018--Clstr165_estuary_ORF3_SRR7086933_k141_61783_flag1_multi5_len1183	1	NA	NA	NA	zhaovirus	72.8	0.969466
Supergroup018	Known (defined by ICTV)	Tombus-Noda	Supergroup018--Clstr165_estuary_ORF41_SRR7990774_k141_59076_flag1_multi11_len3340	1	NA	NA	NA	tombus-noda	85.9	0.972332
Supergroup018	Known (defined by ICTV)	Tombus-Noda	Supergroup018--Clstr165_estuary_ORF51_SRR7086284_k141_5885_flag1_multi15_len3353	0.999966	NA	NA	NA	zhaovirus	105.6	0.954198
Supergroup018	Known (defined by ICTV)	Tombus-Noda	Supergroup018--Clstr165_estuary_ORF62_SRR7086415_k141_417710_flag1_multi11_len3610	1	NA	NA	NA	zhaovirus	80.7	0.687023
Supergroup018	Known (defined by ICTV)	Tombus-Noda	Supergroup018--Clstr165_estuary_ORF7_SRR7812395_k141_204786_flag1_multi11_len4151	1	NA	NA	NA	zhaovirus	115	0.973282
Supergroup018	Known (defined by ICTV)	Tombus-Noda	Supergroup018--Clstr165_estuary_ORF8_SRR12391340_k141_21835_flag1_multi11_len1299	1	zhaovirus-like_YP_009337663.1_Hubei_zhaovirus-like_virus_2	27.6	9.7e-06	zhaovirus	93	0.793893
Supergroup018	Known (defined by ICTV)	Tombus-Noda	Supergroup018--Clstr165_estuary_ORF9_SRR7812394_k141_270636_flag1_multi6_len1263	1	NA	NA	NA	tombus-noda	92.7	0.948617
Supergroup018	Known (defined by ICTV)	Tombus-Noda	Supergroup018--Clstr165_lake_water_ORF13_SRR5839140_k141_7857_flag1_multi18_len4993	1	NA	NA	NA	zhaovirus	82.8	0.763359
Supergroup018	Known (defined by ICTV)	Tombus-Noda	Supergroup018--Clstr165_lake_water_ORF3_ERR3687834_k141_137014_flag1_multi4_len929	0.999918	NA	NA	NA	picorna	49.4	0.612795
Supergroup018	Known (defined by ICTV)	Tombus-Noda	Supergroup018--Clstr165_marine_sediment_ORF10_SRR6808587_k141_9994_flag1_multi113_len4553	1	NA	NA	NA	tombus-noda	84.2	0.972332
Supergroup018	Known (defined by ICTV)	Tombus-Noda	Supergroup018--Clstr165_marine_sediment_ORF2_SRR6808582_k141_88158_flag1_multi115_len4481	1	NA	NA	NA	tombus-noda	84.2	0.972332
Supergroup018	Known (defined by ICTV)	Tombus-Noda	Supergroup018--Clstr165_marine_sediment_ORF59_SRR6808588_k141_120379_flag1_multi89_len4533	1	NA	NA	NA	tombus-noda	84.2	0.972332
Supergroup018	Known (defined by ICTV)	Tombus-Noda	Supergroup018--Clstr165_marine_sediment_ORF67_SRR6808579_k141_163678_flag1_multi65_len4539	1	NA	NA	NA	tombus-noda	84.2	0.972332
Supergroup018	Known (defined by ICTV)	Tombus-Noda	Supergroup018--Clstr165_marine_sediment_ORF67_SRR6808580_k141_38684_flag1_multi62_len4530	1	NA	NA	NA	tombus-noda	84.2	0.972332
Supergroup018	Known (defined by ICTV)	Tombus-Noda	Supergroup018--Clstr165_rhizosphere_ORF1_SRR10854663_k141_175223_flag1_multi8_len1772	1	NA	NA	NA	zhaovirus	93.1	0.927481
Supergroup018	Known (defined by ICTV)	Tombus-Noda	Supergroup018--Clstr165_sediment_ORF21_SRR11648162_k141_58289_flag1_multi4_len1212	0.999971	NA	NA	NA	tombus-noda	77.6	0.924901
Supergroup018	Known (defined by ICTV)	Tombus-Noda	Supergroup018--Clstr165_soil_ORF2_SRR11450579_k141_95057_flag1_multi11_len2193	1	NA	NA	NA	tombus-noda	87.3	0.972332
Supergroup018	Known (defined by ICTV)	Tombus-Noda	Supergroup018--Clstr165_wastewater_ORF103_SRR8840723_k141_9169_flag1_multi47_len5325	0.999999	NA	NA	NA	tombus-noda	73.7	0.944664
Supergroup018	Known (defined by ICTV)	Tombus-Noda	Supergroup018--Clstr165_wastewater_ORF118_SRR8840799_k141_173756_flag1_multi8_len6311	1	NA	NA	NA	tombus-noda	91.8	0.952569
Supergroup018	Known (defined by ICTV)	Tombus-Noda	Supergroup018--Clstr165_wastewater_ORF15_SRR8857866_k141_137430_flag1_multi9_len4171	0.999951	NA	NA	NA	zhaovirus	96.7	0.938931
Supergroup018	Known (defined by ICTV)	Tombus-Noda	Supergroup018--Clstr165_wastewater_ORF18_ERR2088985_k141_15916_flag1_multi4_len994	0.999921	NA	NA	NA	zhaovirus	34.1	0.438931
Supergroup018	Known (defined by ICTV)	Tombus-Noda	Supergroup018--Clstr165_wastewater_ORF19_ERR2088985_k141_5478_flag1_multi9_len1475	1	NA	NA	NA	zhaovirus	111.2	0.843511
Supergroup018	Known (defined by ICTV)	Tombus-Noda	Supergroup018--Clstr165_wastewater_ORF1_SRR6439734_k141_331880_flag1_multi4_len1010	0.999928	NA	NA	NA	zhaovirus	74.3	0.60687
Supergroup018	Known (defined by ICTV)	Tombus-Noda	Supergroup018--Clstr165_wastewater_ORF1_SRR8840796_k141_287305_flag1_multi6_len1185	0.999951	NA	NA	NA	zhaovirus	88.6	0.759542
Supergroup018	Known (defined by ICTV)	Tombus-Noda	Supergroup018--Clstr165_wastewater_ORF1_SRR8857869_k141_51785_flag1_multi4_len1553	1	NA	NA	NA	zhaovirus	96.7	0.938931
Supergroup018	Known (defined by ICTV)	Tombus-Noda	Supergroup018--Clstr165_wastewater_ORF21_SRR8840727_k141_111390_flag1_multi10_len5301	0.999999	NA	NA	NA	tombus-noda	73.7	0.944664
Supergroup018	Known (defined by ICTV)	Tombus-Noda	Supergroup018--Clstr165_wastewater_ORF21_SRR8840828_k141_43278_flag1_multi11_len5316	0.999999	NA	NA	NA	tombus-noda	73.7	0.944664
Supergroup018	Known (defined by ICTV)	Tombus-Noda	Supergroup018--Clstr165_wastewater_ORF22_SRR8840828_k141_61976_flag1_multi5_len1426	0.999929	NA	NA	NA	tombus-noda	32.2	0.509881
Supergroup018	Known (defined by ICTV)	Tombus-Noda	Supergroup018--Clstr165_wastewater_ORF23_SRR8857870_k141_4457_flag1_multi5_len2037	0.999952	NA	NA	NA	zhaovirus	92.3	0.740458
Supergroup018	Known (defined by ICTV)	Tombus-Noda	Supergroup018--Clstr165_wastewater_ORF24_SRR8857871_k141_52990_flag1_multi23_len4810	1	NA	NA	NA	zhaovirus	96.7	0.938931
Supergroup018	Known (defined by ICTV)	Tombus-Noda	Supergroup018--Clstr165_wastewater_ORF27_SRR8840796_k141_245779_flag1_multi7_len1577	1	NA	NA	NA	tombus-noda	91.8	0.952569
Supergroup018	Known (defined by ICTV)	Tombus-Noda	Supergroup018--Clstr165_wastewater_ORF38_SRR8840722_k141_139846_flag1_multi9_len5317	0.999999	NA	NA	NA	tombus-noda	73.7	0.944664
Supergroup018	Known (defined by ICTV)	Tombus-Noda	Supergroup018--Clstr165_wastewater_ORF39_SRR8840799_k141_101825_flag1_multi9_len3863	0.999992	NA	NA	NA	zhaovirus	88.7	0.759542
Supergroup018	Known (defined by ICTV)	Tombus-Noda	Supergroup018--Clstr165_wastewater_ORF3_SRR8840779_k141_59904_flag1_multi7_len1173	0.999909	NA	NA	NA	zhaovirus	81.1	0.778626
Supergroup018	Known (defined by ICTV)	Tombus-Noda	Supergroup018--Clstr165_wastewater_ORF43_SRR6439734_k141_77661_flag1_multi22_len1919	1	NA	NA	NA	tombus-noda	94.7	0.968379
Supergroup018	Known (defined by ICTV)	Tombus-Noda	Supergroup018--Clstr165_wastewater_ORF5_SRR8840781_k141_40957_flag1_multi4_len1745	1	NA	NA	NA	zhaovirus	97.3	0.961832
Supergroup018	Known (defined by ICTV)	Tombus-Noda	Supergroup018--Clstr165_wastewater_ORF64_SRR8840781_k141_180104_flag1_multi11_len4164	0.999999	NA	NA	NA	tombus-noda	73.7	0.944664
Supergroup018	Known (defined by ICTV)	Tombus-Noda	Supergroup018--Clstr165_wastewater_ORF8_SRR8840799_k141_110574_flag1_multi7_len1086	0.999944	NA	NA	NA	tombus-noda	59.9	0.826087
Supergroup018	Known (defined by ICTV)	Tombus-Noda	Supergroup018--Clstr165_wetland_ORF12_SRR12149670_k141_98002_flag1_multi4_len900	0.999948	NA	NA	NA	zhaovirus	89.3	0.751908
Supergroup018	Known (defined by ICTV)	Tombus-Noda	Supergroup018--Clstr165_wetland_ORF13_SRR5864104_k141_36716_flag1_multi4_len1284	0.99998	NA	NA	NA	zhaovirus	98.7	0.759542
Supergroup018	Known (defined by ICTV)	Tombus-Noda	Supergroup018--Clstr165_wetland_ORF18_SRR5214090_k141_25716_flag1_multi6_len1178	0.999937	NA	NA	NA	zhaovirus	99.5	0.759542
Supergroup018	Known (defined by ICTV)	Tombus-Noda	Supergroup018--Clstr165_wetland_ORF18_SRR5864109_k141_24546_flag1_multi6_len1178	0.999937	NA	NA	NA	zhaovirus	99.5	0.759542
Supergroup018	Known (defined by ICTV)	Tombus-Noda	Supergroup018--Clstr165_wetland_ORF1_SRR5214089_k141_32530_flag1_multi5_len2029	1	zhaovirus-like_YP_009337663.1_Hubei_zhaovirus-like_virus_2	25.7	2e-06	zhaovirus	108	0.965649
Supergroup018	Known (defined by ICTV)	Tombus-Noda	Supergroup018--Clstr165_wetland_ORF1_SRR5214090_k141_21327_flag1_multi3_len1050	0.999998	NA	NA	NA	zhaovirus	84	0.60687
Supergroup018	Known (defined by ICTV)	Tombus-Noda	Supergroup018--Clstr165_wetland_ORF1_SRR5864109_k141_8375_flag1_multi3_len1049	0.999999	NA	NA	NA	zhaovirus	83.4	0.60687
Supergroup018	Known (defined by ICTV)	Tombus-Noda	Supergroup018--Clstr165_wetland_ORF22_SRR5214150_k141_38039_flag1_multi4_len1672	0.999995	NA	NA	NA	zhaovirus	98.7	0.759542
Supergroup018	Known (defined by ICTV)	Tombus-Noda	Supergroup018--Clstr165_wetland_ORF44_SRR5864110_k141_37195_flag1_multi4_len2028	1	zhaovirus-like_YP_009337663.1_Hubei_zhaovirus-like_virus_2	25.7	2e-06	zhaovirus	108	0.965649
Supergroup018	Known (defined by ICTV)	Tombus-Noda	Supergroup018--Clstr165_wetland_ORF4_SRR5214090_k141_37263_flag1_multi14_len3871	1	zhaovirus-like_YP_009337663.1_Hubei_zhaovirus-like_virus_2	23.7	3.2e-09	zhaovirus	108	0.965649
Supergroup018	Known (defined by ICTV)	Tombus-Noda	Supergroup018--Clstr165_wetland_ORF4_SRR5214156_k141_35046_flag1_multi5_len1185	0.999967	NA	NA	NA	zhaovirus	91.4	0.755725
Supergroup018	Known (defined by ICTV)	Tombus-Noda	Supergroup018--Clstr165_wetland_ORF4_SRR5864100_k141_39103_flag1_multi5_len1185	0.999967	NA	NA	NA	zhaovirus	91.4	0.755725
Supergroup018	Known (defined by ICTV)	Tombus-Noda	Supergroup018--Clstr165_wetland_ORF4_SRR5864109_k141_36397_flag1_multi14_len3859	1	zhaovirus-like_YP_009337663.1_Hubei_zhaovirus-like_virus_2	23.7	3.2e-09	zhaovirus	108	0.965649
Supergroup018	Known (defined by ICTV)	Tombus-Noda	Supergroup018--Clstr165_wetland_ORF54_SRR5864106_k141_32166_flag1_multi6_len3343	1	NA	NA	NA	tombus-noda	83.4	0.964427
Supergroup018	Known (defined by ICTV)	Tombus-Noda	Supergroup018--Clstr165_wetland_ORF7_SRR5214153_k141_38354_flag1_multi4_len1285	0.99998	NA	NA	NA	zhaovirus	98.7	0.759542
Supergroup018	Known (defined by ICTV)	Tombus-Noda	Supergroup018--Clstr165_wetland_ORF7_SRR5864113_k141_24766_flag1_multi3_len1671	0.999995	NA	NA	NA	zhaovirus	98.7	0.759542
Supergroup018	Known (defined by ICTV)	Tombus-Noda	Supergroup018--Clstr165_wetland_ORF8_SRR5213866_k141_37362_flag1_multi7_len3344	1	NA	NA	NA	tombus-noda	83.4	0.964427
Supergroup018	Known (defined by ICTV)	Tombus-Noda	Supergroup018--Clstr169_act_sludge_ORF19_SRR5466729_k141_32720_flag1_multi15_len4330	0.999999	NA	NA	NA	zhaovirus	69.5	0.824427
Supergroup018	Known (defined by ICTV)	Tombus-Noda	Supergroup018--Clstr169_act_sludge_ORF1_SRR5466723_k141_30304_flag1_multi4_len1520	0.999981	NA	NA	NA	zhaovirus	68.7	0.645038
Supergroup018	Known (defined by ICTV)	Tombus-Noda	Supergroup018--Clstr169_act_sludge_ORF21_SRR7976357_k141_70333_flag1_multi8_len4474	1	NA	NA	NA	zhaovirus	117.1	0.916031
Supergroup018	Known (defined by ICTV)	Tombus-Noda	Supergroup018--Clstr169_act_sludge_ORF75_SRR5466725_k141_56675_flag1_multi14_len4326	0.999999	NA	NA	NA	zhaovirus	69.5	0.824427
Supergroup018	Known (defined by ICTV)	Tombus-Noda	Supergroup018--Clstr169_act_sludge_ORF80_SRR10402494_k141_377423_flag1_multi17_len5022	0.999999	zhaovirus-like_YP_009337427.1_Beihai_zhaovirus-like_virus_3	23.4	2.9e-08	zhaovirus	113.3	0.965649
Supergroup018	Known (defined by ICTV)	Tombus-Noda	Supergroup018--Clstr169_act_sludge_ORF89_SRR5466727_k141_14755_flag1_multi12_len4323	0.999999	NA	NA	NA	zhaovirus	69.5	0.824427
Supergroup018	Known (defined by ICTV)	Tombus-Noda	Supergroup018--Clstr169_aquatic_ORF20_SRR5830076_k141_28050_flag1_multi7_len1178	0.999919	NA	NA	NA	zhaovirus	77.9	0.755725
Supergroup018	Known (defined by ICTV)	Tombus-Noda	Supergroup018--Clstr169_aquatic_ORF22_SRR5830085_k141_8046_flag1_multi5_len1067	0.999901	NA	NA	NA	zhaovirus	53.6	0.51145
Supergroup018	Known (defined by ICTV)	Tombus-Noda	Supergroup018--Clstr169_aquatic_ORF24_SRR5830086_k141_35388_flag1_multi10_len4449	1	tombus-noda-like_YP_009337383.1_Changjiang_tombus-like_virus_6	22.6	3.7e-07	zhaovirus	108.1	0.935115
Supergroup018	Known (defined by ICTV)	Tombus-Noda	Supergroup018--Clstr169_aquatic_ORF24_SRR5830087_k141_152486_flag1_multi7_len1641	0.999988	zhaovirus-like_YP_009337419.1_Beihai_zhaovirus-like_virus_1	25.8	6.2e-11	zhaovirus	130.8	0.965649
Supergroup018	Known (defined by ICTV)	Tombus-Noda	Supergroup018--Clstr169_aquatic_ORF27_SRR5830092_k141_176282_flag1_multi10_len1529	1	zhaovirus-like_YP_009337427.1_Beihai_zhaovirus-like_virus_3	23.5	3.2e-09	zhaovirus	111.4	0.954198
Supergroup018	Known (defined by ICTV)	Tombus-Noda	Supergroup018--Clstr169_aquatic_ORF33_SRR5830079_k141_163165_flag1_multi9_len1727	0.999996	NA	NA	NA	zhaovirus	101.9	0.969466
Supergroup018	Known (defined by ICTV)	Tombus-Noda	Supergroup018--Clstr169_aquatic_ORF42_SRR5830081_k141_114282_flag1_multi13_len4366	1	tombus-noda-like_YP_009337383.1_Changjiang_tombus-like_virus_6	22.6	3.7e-07	zhaovirus	108.1	0.935115
Supergroup018	Known (defined by ICTV)	Tombus-Noda	Supergroup018--Clstr169_aquatic_ORF54_SRR5830092_k141_183184_flag1_multi17_len6603	1	zhaovirus-like_YP_009337419.1_Beihai_zhaovirus-like_virus_1	25	4e-10	zhaovirus	130.8	0.965649
Supergroup018	Known (defined by ICTV)	Tombus-Noda	Supergroup018--Clstr169_aquatic_ORF55_SRR5830084_k141_55500_flag1_multi6_len6630	1	zhaovirus-like_YP_009337419.1_Beihai_zhaovirus-like_virus_1	25	4e-10	zhaovirus	130.8	0.965649
Supergroup018	Known (defined by ICTV)	Tombus-Noda	Supergroup018--Clstr169_biofilm_ORF14_SRR11414091_k141_36046_flag1_multi5_len1024	0.99998	zhaovirus-like_YP_009337427.1_Beihai_zhaovirus-like_virus_3	24.5	4.9e-09	zhaovirus	61.2	0.60687
Supergroup018	Known (defined by ICTV)	Tombus-Noda	Supergroup018--Clstr169_biogas_fermenter_ORF24_SRR5185870_k141_110776_flag1_multi9_len1649	1	zhaovirus-like_YP_009337427.1_Beihai_zhaovirus-like_virus_3	27	5.7e-06	zhaovirus	113.2	0.961832
Supergroup018	Known (defined by ICTV)	Tombus-Noda	Supergroup018--Clstr169_bioreactor_ORF1_SRR6962695_k141_102799_flag1_multi2_len1187	1	NA	NA	NA	zhaovirus	108.5	0.961832
Supergroup018	Known (defined by ICTV)	Tombus-Noda	Supergroup018--Clstr169_estuary_ORF102_SRR7086472_k141_22121_flag1_multi19_len5690	0.999997	zhaovirus-like_YP_009337427.1_Beihai_zhaovirus-like_virus_3	25.7	2.4e-05	zhaovirus	124.3	0.961832
Supergroup018	Known (defined by ICTV)	Tombus-Noda	Supergroup018--Clstr169_estuary_ORF1_SRR7088793_k141_18918_flag1_multi9_len3951	1	zhaovirus-like_YP_009337427.1_Beihai_zhaovirus-like_virus_3	32.4	5.8e-05	tombus-noda	108.9	0.683794
Supergroup018	Known (defined by ICTV)	Tombus-Noda	Supergroup018--Clstr169_estuary_ORF53_SRR7088793_k141_22152_flag1_multi63_len4516	1	zhaovirus-like_YP_009337427.1_Beihai_zhaovirus-like_virus_3	26	6.4e-05	tombus-noda	107.7	0.683794
Supergroup018	Known (defined by ICTV)	Tombus-Noda	Supergroup018--Clstr169_estuary_ORF6_SRR7086193_k141_12065_flag1_multi9_len1833	0.996209	NA	NA	NA	zhaovirus	73.3	0.351145
Supergroup018	Known (defined by ICTV)	Tombus-Noda	Supergroup018--Clstr169_estuary_ORF74_SRR7086280_k141_30238_flag1_multi24_len5690	0.999999	zhaovirus-like_YP_009337427.1_Beihai_zhaovirus-like_virus_3	25.7	2.4e-05	zhaovirus	124.3	0.961832
Supergroup018	Known (defined by ICTV)	Tombus-Noda	Supergroup018--Clstr169_freshwater_ORF11_SRR12063618_k141_5554_flag1_multi22_len4335	1	NA	NA	NA	zhaovirus	127.9	0.954198
Supergroup018	Known (defined by ICTV)	Tombus-Noda	Supergroup018--Clstr169_freshwater_ORF11_SRR8512518_k99_20987_flag1_multi5_len994	0.999932	NA	NA	NA	zhaovirus	109.7	0.927481
Supergroup018	Known (defined by ICTV)	Tombus-Noda	Supergroup018--Clstr169_freshwater_ORF12_SRR12063623_k141_12901_flag1_multi108_len5958	0.999999	NA	NA	NA	zhaovirus	132.3	0.958015
Supergroup018	Known (defined by ICTV)	Tombus-Noda	Supergroup018--Clstr169_freshwater_ORF12_SRR5204452_k141_317589_flag1_multi6_len2230	1	zhaovirus-like_YP_009337419.1_Beihai_zhaovirus-like_virus_1	24.5	1.9e-14	zhaovirus	131.3	0.965649
Supergroup018	Known (defined by ICTV)	Tombus-Noda	Supergroup018--Clstr169_freshwater_ORF13_SRR12063623_k141_11194_flag1_multi101_len5399	0.999999	zhaovirus-like_YP_009337427.1_Beihai_zhaovirus-like_virus_3	25.2	2e-07	zhaovirus	108.2	0.912214
Supergroup018	Known (defined by ICTV)	Tombus-Noda	Supergroup018--Clstr169_freshwater_ORF13_SRR8944079_k141_20111_flag1_multi19_len1083	1	NA	NA	NA	zhaovirus	102.1	0.78626
Supergroup018	Known (defined by ICTV)	Tombus-Noda	Supergroup018--Clstr169_freshwater_ORF14_SRR2089083_k79_305_flag1_multi26_len1088	0.999983	NA	NA	NA	zhaovirus	103.2	0.843511
Supergroup018	Known (defined by ICTV)	Tombus-Noda	Supergroup018--Clstr169_freshwater_ORF15_SRR12063622_k141_1672_flag1_multi17_len5383	0.999999	zhaovirus-like_YP_009337427.1_Beihai_zhaovirus-like_virus_3	25.2	2e-07	zhaovirus	108.2	0.912214
Supergroup018	Known (defined by ICTV)	Tombus-Noda	Supergroup018--Clstr169_freshwater_ORF15_SRR8512518_k99_21387_flag1_multi6_len1241	1	zhaovirus-like_YP_009337427.1_Beihai_zhaovirus-like_virus_3	22.7	8.9e-09	zhaovirus	70.6	0.667939
Supergroup018	Known (defined by ICTV)	Tombus-Noda	Supergroup018--Clstr169_freshwater_ORF16_SRR5209160_k141_26748_flag1_multi8_len3170	0.999999	NA	NA	NA	zhaovirus	125.5	0.973282
Supergroup018	Known (defined by ICTV)	Tombus-Noda	Supergroup018--Clstr169_freshwater_ORF17_SRR5204421_k141_91501_flag1_multi23_len8676	0.999992	tombus-noda-like_YP_009336591.1_Hubei_tombus-like_virus_7	24.9	3.1e-05	zhaovirus	109.1	0.958015
Supergroup018	Known (defined by ICTV)	Tombus-Noda	Supergroup018--Clstr169_freshwater_ORF19_SRR2089069_k79_1170_flag1_multi10_len1347	0.999961	NA	NA	NA	zhaovirus	90.1	0.942748
Supergroup018	Known (defined by ICTV)	Tombus-Noda	Supergroup018--Clstr169_freshwater_ORF1_SRR10080826_k99_81788_flag1_multi6_len1309	0.999955	tombus-noda-like_YP_009336562.1_Hubei_tombus-like_virus_9	22.5	0.00052	zhaovirus	111.7	0.912214
Supergroup018	Known (defined by ICTV)	Tombus-Noda	Supergroup018--Clstr169_freshwater_ORF1_SRR10080828_k99_29360_flag1_multi22_len4443	1	NA	NA	NA	zhaovirus	114.6	0.938931
Supergroup018	Known (defined by ICTV)	Tombus-Noda	Supergroup018--Clstr169_freshwater_ORF1_SRR12063586_k141_2796_flag1_multi11_len5261	0.999999	zhaovirus-like_YP_009337427.1_Beihai_zhaovirus-like_virus_3	25.2	1.9e-07	zhaovirus	108.2	0.912214
Supergroup018	Known (defined by ICTV)	Tombus-Noda	Supergroup018--Clstr169_freshwater_ORF1_SRR2089069_k79_462_flag1_multi8_len1004	0.999931	NA	NA	NA	tombus-noda	74.5	0.588933
Supergroup018	Known (defined by ICTV)	Tombus-Noda	Supergroup018--Clstr169_freshwater_ORF1_SRR2089069_k79_644_flag1_multi12_len1267	1	zhaovirus-like_YP_009337427.1_Beihai_zhaovirus-like_virus_3	27.3	3.5e-05	zhaovirus	111	0.839695
Supergroup018	Known (defined by ICTV)	Tombus-Noda	Supergroup018--Clstr169_freshwater_ORF1_SRR5204556_k141_28389_flag1_multi19_len2348	0.999991	NA	NA	NA	zhaovirus	105.7	0.954198
Supergroup018	Known (defined by ICTV)	Tombus-Noda	Supergroup018--Clstr169_freshwater_ORF1_SRR7615555_k141_26092_flag1_multi8_len6886	1	NA	NA	NA	zhaovirus	151	0.980916
Supergroup018	Known (defined by ICTV)	Tombus-Noda	Supergroup018--Clstr169_freshwater_ORF1_SRR8512519_k99_28022_flag1_multi7_len1127	1	zhaovirus-like_YP_009337427.1_Beihai_zhaovirus-like_virus_3	22.7	8.1e-09	zhaovirus	53.2	0.629771
Supergroup018	Known (defined by ICTV)	Tombus-Noda	Supergroup018--Clstr169_freshwater_ORF23_SRR10080832_k99_27068_flag1_multi6_len1186	0.999959	NA	NA	NA	zhaovirus	114.5	0.973282
Supergroup018	Known (defined by ICTV)	Tombus-Noda	Supergroup018--Clstr169_freshwater_ORF23_SRR2089052_k99_199_flag1_multi296_len1608	0.999996	NA	NA	NA	zhaovirus	91.2	0.942748
Supergroup018	Known (defined by ICTV)	Tombus-Noda	Supergroup018--Clstr169_freshwater_ORF23_SRR5204421_k141_261205_flag1_multi47_len2271	0.99999	NA	NA	NA	zhaovirus	106.4	0.961832
Supergroup018	Known (defined by ICTV)	Tombus-Noda	Supergroup018--Clstr169_freshwater_ORF26_SRR2089044_k99_459_flag1_multi155_len1394	0.999974	NA	NA	NA	zhaovirus	91.2	0.942748
Supergroup018	Known (defined by ICTV)	Tombus-Noda	Supergroup018--Clstr169_freshwater_ORF26_SRR7615556_k141_68798_flag1_multi8_len2225	1	NA	NA	NA	zhaovirus	151	0.980916
Supergroup018	Known (defined by ICTV)	Tombus-Noda	Supergroup018--Clstr169_freshwater_ORF27_SRR12063582_k141_704_flag1_multi28_len5347	0.999999	zhaovirus-like_YP_009337427.1_Beihai_zhaovirus-like_virus_3	25.2	2e-07	zhaovirus	108.2	0.912214
Supergroup018	Known (defined by ICTV)	Tombus-Noda	Supergroup018--Clstr169_freshwater_ORF27_SRR7080221_k141_17206_flag1_multi18_len1337	1	NA	NA	NA	zhaovirus	98.1	0.790076
Supergroup018	Known (defined by ICTV)	Tombus-Noda	Supergroup018--Clstr169_freshwater_ORF28_SRR2089036_k99_660_flag1_multi38_len1817	1	NA	NA	NA	zhaovirus	91.2	0.942748
Supergroup018	Known (defined by ICTV)	Tombus-Noda	Supergroup018--Clstr169_freshwater_ORF29_SRR2089076_k99_896_flag1_multi50_len2074	1	NA	NA	NA	zhaovirus	119.7	0.969466
Supergroup018	Known (defined by ICTV)	Tombus-Noda	Supergroup018--Clstr169_freshwater_ORF2_SRR10080824_k99_70941_flag1_multi5_len1554	0.999957	NA	NA	NA	zhaovirus	114	0.938931
Supergroup018	Known (defined by ICTV)	Tombus-Noda	Supergroup018--Clstr169_freshwater_ORF2_SRR2089060_k99_269_flag1_multi53_len1255	0.999976	NA	NA	NA	zhaovirus	91.2	0.942748
Supergroup018	Known (defined by ICTV)	Tombus-Noda	Supergroup018--Clstr169_freshwater_ORF2_SRR2089061_k99_476_flag1_multi124_len1250	0.999955	NA	NA	NA	zhaovirus	91.2	0.942748
Supergroup018	Known (defined by ICTV)	Tombus-Noda	Supergroup018--Clstr169_freshwater_ORF30_SRR10080829_k99_38309_flag1_multi18_len2165	0.999962	NA	NA	NA	zhaovirus	114.6	0.938931
Supergroup018	Known (defined by ICTV)	Tombus-Noda	Supergroup018--Clstr169_freshwater_ORF30_SRR2089054_k79_125_flag1_multi71_len1497	0.999999	NA	NA	NA	zhaovirus	91.2	0.942748
Supergroup018	Known (defined by ICTV)	Tombus-Noda	Supergroup018--Clstr169_freshwater_ORF32_SRR10080831_k119_10302_flag1_multi9_len1937	0.999995	NA	NA	NA	zhaovirus	114.5	0.973282
Supergroup018	Known (defined by ICTV)	Tombus-Noda	Supergroup018--Clstr169_freshwater_ORF32_SRR2089024_k99_2994_flag1_multi18_len2395	1	NA	NA	NA	zhaovirus	91.2	0.942748
Supergroup018	Known (defined by ICTV)	Tombus-Noda	Supergroup018--Clstr169_freshwater_ORF33_SRR5204449_k141_270939_flag1_multi13_len1680	1	zhaovirus-like_YP_009337419.1_Beihai_zhaovirus-like_virus_1	23.9	8.1e-15	zhaovirus	131.3	0.965649
Supergroup018	Known (defined by ICTV)	Tombus-Noda	Supergroup018--Clstr169_freshwater_ORF36_SRR10080825_k99_67369_flag1_multi6_len2178	0.99996	tombus-noda-like_YP_009336562.1_Hubei_tombus-like_virus_9	22.5	0.00085	zhaovirus	117.4	0.961832
Supergroup018	Known (defined by ICTV)	Tombus-Noda	Supergroup018--Clstr169_freshwater_ORF37_SRR5249013_k141_172806_flag1_multi13_len2584	1	NA	NA	NA	zhaovirus	115.7	0.889313
Supergroup018	Known (defined by ICTV)	Tombus-Noda	Supergroup018--Clstr169_freshwater_ORF39_SRR12063582_k141_3961_flag1_multi6_len2571	0.999985	NA	NA	NA	zhaovirus	119.1	0.965649
Supergroup018	Known (defined by ICTV)	Tombus-Noda	Supergroup018--Clstr169_freshwater_ORF41_SRR12063558_k141_3071_flag1_multi15_len3576	0.999992	picorna-like_NA_APG77443.1_Hubei_picorna-like_virus_23	39.3	2.3e-05	zhaovirus	128.1	0.958015
Supergroup018	Known (defined by ICTV)	Tombus-Noda	Supergroup018--Clstr169_freshwater_ORF46_SRR2089076_k99_1455_flag1_multi4587_len2964	1	NA	NA	NA	zhaovirus	112.3	0.965649
Supergroup018	Known (defined by ICTV)	Tombus-Noda	Supergroup018--Clstr169_freshwater_ORF4_SRR7109323_k141_18939_flag1_multi7_len3352	1	NA	NA	NA	zhaovirus	112.8	0.958015
Supergroup018	Known (defined by ICTV)	Tombus-Noda	Supergroup018--Clstr169_freshwater_ORF52_SRR5249012_k141_158218_flag1_multi11_len3511	1	NA	NA	NA	zhaovirus	115.7	0.889313
Supergroup018	Known (defined by ICTV)	Tombus-Noda	Supergroup018--Clstr169_freshwater_ORF5_SRR10080826_k99_67643_flag1_multi3_len1692	1	zhaovirus-like_YP_009337427.1_Beihai_zhaovirus-like_virus_3	23.9	3.1e-05	zhaovirus	128	0.973282
Supergroup018	Known (defined by ICTV)	Tombus-Noda	Supergroup018--Clstr169_freshwater_ORF60_SRR7615556_k141_12702_flag1_multi6_len3860	1	NA	NA	NA	zhaovirus	120.8	0.961832
Supergroup018	Known (defined by ICTV)	Tombus-Noda	Supergroup018--Clstr169_freshwater_ORF62_SRR12063618_k141_11402_flag1_multi22_len4458	1	NA	NA	NA	zhaovirus	101.5	0.969466
Supergroup018	Known (defined by ICTV)	Tombus-Noda	Supergroup018--Clstr169_freshwater_ORF6_SRR10080833_k119_22257_flag1_multi6_len1864	0.999994	NA	NA	NA	zhaovirus	116.2	0.973282
Supergroup018	Known (defined by ICTV)	Tombus-Noda	Supergroup018--Clstr169_freshwater_ORF6_SRR7615557_k141_123437_flag1_multi5_len1345	0.999985	NA	NA	NA	zhaovirus	105.9	0.694656
Supergroup018	Known (defined by ICTV)	Tombus-Noda	Supergroup018--Clstr169_freshwater_ORF79_SRR12063589_k141_6564_flag1_multi23_len4854	1	zhaovirus-like_YP_009337427.1_Beihai_zhaovirus-like_virus_3	23.3	5e-07	zhaovirus	120.6	0.977099
Supergroup018	Known (defined by ICTV)	Tombus-Noda	Supergroup018--Clstr169_freshwater_ORF84_SRR7109325_k141_56554_flag1_multi11_len6820	0.999982	NA	NA	NA	zhaovirus	118.3	0.942748
Supergroup018	Known (defined by ICTV)	Tombus-Noda	Supergroup018--Clstr169_freshwater_sediment_ORF18_SRR7007216_k141_112277_flag1_multi6_len1136	1	tombus-noda-like_add_CJLX21588_tombusviridae_changjiang_tombus-like_virus_18_519aa	23.1	7.2e-06	zhaovirus	98.9	0.839695
Supergroup018	Known (defined by ICTV)	Tombus-Noda	Supergroup018--Clstr169_freshwater_sediment_ORF1_SRR7007216_k141_131142_flag1_multi8_len3865	1	tombus-noda-like_add_CJLX21588_tombusviridae_changjiang_tombus-like_virus_18_519aa	23.9	4.6e-05	zhaovirus	100	0.961832
Supergroup018	Known (defined by ICTV)	Tombus-Noda	Supergroup018--Clstr169_freshwater_sediment_ORF22_SRR7526018_k141_201284_flag1_multi104_len5251	1	NA	NA	NA	zhaovirus	130.5	0.980916
Supergroup018	Known (defined by ICTV)	Tombus-Noda	Supergroup018--Clstr169_houxin_aquatic_ORF14_W5-SZ_k141_299982_flag1_multi3_len1030	0.99996	NA	NA	NA	zhaovirus	69.6	0.515267
Supergroup018	Known (defined by ICTV)	Tombus-Noda	Supergroup018--Clstr169_lake_water_ORF1_ERR3687832_k141_241002_flag1_multi7_len2238	0.999995	NA	NA	NA	zhaovirus	131.6	0.950382
Supergroup018	Known (defined by ICTV)	Tombus-Noda	Supergroup018--Clstr169_lake_water_ORF1_SRR5839345_k141_92313_flag1_multi9_len4016	1	NA	NA	NA	tombus-noda	65.7	0.509881
Supergroup018	Known (defined by ICTV)	Tombus-Noda	Supergroup018--Clstr169_lake_water_ORF1_SRR5839377_k141_69302_flag1_multi4_len1683	1	NA	NA	NA	zhaovirus	136.9	0.965649
Supergroup018	Known (defined by ICTV)	Tombus-Noda	Supergroup018--Clstr169_lake_water_ORF1_SRR5839378_k141_105585_flag1_multi4_len1414	1	NA	NA	NA	zhaovirus	125.5	0.969466
Supergroup018	Known (defined by ICTV)	Tombus-Noda	Supergroup018--Clstr169_lake_water_ORF22_SRR5839345_k141_116843_flag1_multi9_len3796	1	NA	NA	NA	zhaovirus	125.5	0.969466
Supergroup018	Known (defined by ICTV)	Tombus-Noda	Supergroup018--Clstr169_lake_water_ORF29_SRR5839148_k141_72634_flag1_multi19_len5103	1	NA	NA	NA	zhaovirus	112.9	0.961832
Supergroup018	Known (defined by ICTV)	Tombus-Noda	Supergroup018--Clstr169_lake_water_ORF32_SRR5839349_k141_42347_flag1_multi7_len1844	1	NA	NA	NA	zhaovirus	79.1	0.664122
Supergroup018	Known (defined by ICTV)	Tombus-Noda	Supergroup018--Clstr169_lake_water_ORF38_ERR3687834_k141_16037_flag1_multi5_len1347	0.999997	NA	NA	NA	zhaovirus	131.6	0.950382
Supergroup018	Known (defined by ICTV)	Tombus-Noda	Supergroup018--Clstr169_lake_water_ORF3_SRR5839377_k141_90142_flag1_multi3_len1559	1	NA	NA	NA	zhaovirus	125.5	0.969466
Supergroup018	Known (defined by ICTV)	Tombus-Noda	Supergroup018--Clstr169_lake_water_ORF62_SRR5839142_k141_100719_flag1_multi36_len5080	1	NA	NA	NA	zhaovirus	112.9	0.961832
Supergroup018	Known (defined by ICTV)	Tombus-Noda	Supergroup018--Clstr169_lake_water_ORF6_SRR5833955_k141_32398_flag1_multi3_len1578	1	NA	NA	NA	zhaovirus	88.8	0.961832
Supergroup018	Known (defined by ICTV)	Tombus-Noda	Supergroup018--Clstr169_leaf_litter_ORF133_SRR8550727_k141_29950_flag1_multi36_len5823	1	NA	NA	NA	zhaovirus	177.4	0.977099
Supergroup018	Known (defined by ICTV)	Tombus-Noda	Supergroup018--Clstr169_leaf_litter_ORF1_SRR8550274_k141_7454_flag1_multi23_len5923	1	NA	NA	NA	zhaovirus	177.4	0.977099
Supergroup018	Known (defined by ICTV)	Tombus-Noda	Supergroup018--Clstr169_leaf_litter_ORF1_SRR8551125_k141_7247_flag1_multi9_len4488	1	NA	NA	NA	zhaovirus	177.4	0.977099
Supergroup018	Known (defined by ICTV)	Tombus-Noda	Supergroup018--Clstr169_leaf_litter_ORF2_SRR9016308_k141_15427_flag1_multi23_len6194	1	NA	NA	NA	zhaovirus	177.4	0.977099
Supergroup018	Known (defined by ICTV)	Tombus-Noda	Supergroup018--Clstr169_leaf_litter_ORF50_SRR8550141_k141_38626_flag1_multi11_len7542	0.999999	NA	NA	NA	zhaovirus	80	0.908397
Supergroup018	Known (defined by ICTV)	Tombus-Noda	Supergroup018--Clstr169_leaf_litter_ORF56_SRR9016145_k141_11847_flag1_multi78_len5839	1	NA	NA	NA	zhaovirus	177.4	0.977099
Supergroup018	Known (defined by ICTV)	Tombus-Noda	Supergroup018--Clstr169_leaf_litter_ORF56_SRR9016289_k141_23643_flag1_multi272_len5831	1	NA	NA	NA	zhaovirus	177.4	0.977099
Supergroup018	Known (defined by ICTV)	Tombus-Noda	Supergroup018--Clstr169_peat_ORF12_SRR7153011_k119_1147_flag1_multi14_len1697	1	NA	NA	NA	zhaovirus	97.9	0.958015
Supergroup018	Known (defined by ICTV)	Tombus-Noda	Supergroup018--Clstr169_peat_ORF16_SRR7153015_k141_12355_flag1_multi26_len2431	1	NA	NA	NA	zhaovirus	97.9	0.958015
Supergroup018	Known (defined by ICTV)	Tombus-Noda	Supergroup018--Clstr169_peat_ORF17_SRR7153025_k119_11893_flag1_multi9_len1139	0.999943	NA	NA	NA	zhaovirus	92.3	0.858779
Supergroup018	Known (defined by ICTV)	Tombus-Noda	Supergroup018--Clstr169_peat_ORF19_SRR10854864_k141_95787_flag1_multi6_len1071	0.999999	NA	NA	NA	zhaovirus	78	0.557252
Supergroup018	Known (defined by ICTV)	Tombus-Noda	Supergroup018--Clstr169_peat_ORF1_SRR10854864_k141_74686_flag1_multi11_len1223	0.999917	NA	NA	NA	zhaovirus	81.9	0.732824
Supergroup018	Known (defined by ICTV)	Tombus-Noda	Supergroup018--Clstr169_peat_ORF22_SRR7153011_k119_6605_flag1_multi12_len1159	0.999961	NA	NA	NA	zhaovirus	97	0.763359
Supergroup018	Known (defined by ICTV)	Tombus-Noda	Supergroup018--Clstr169_peat_ORF22_SRR7153025_k119_1184_flag1_multi5_len1800	1	NA	NA	NA	zhaovirus	84.3	0.889313
Supergroup018	Known (defined by ICTV)	Tombus-Noda	Supergroup018--Clstr169_peat_ORF28_SRR7153015_k141_8231_flag1_multi32_len2069	0.999988	NA	NA	NA	zhaovirus	98.7	0.812977
Supergroup018	Known (defined by ICTV)	Tombus-Noda	Supergroup018--Clstr169_peat_ORF2_SRR10854863_k141_106260_flag1_multi6_len1044	0.999973	NA	NA	NA	zhaovirus	83.5	0.969466
Supergroup018	Known (defined by ICTV)	Tombus-Noda	Supergroup018--Clstr169_peat_ORF64_SRR10854863_k141_98823_flag1_multi45_len4685	1	zhaovirus-like_YP_009337427.1_Beihai_zhaovirus-like_virus_3	23.2	0.00023	zhaovirus	118.1	0.954198
Supergroup018	Known (defined by ICTV)	Tombus-Noda	Supergroup018--Clstr169_rhizosphere_ORF109_SRR8100033_k141_89156_flag1_multi32_len5546	0.999997	zhaovirus-like_YP_009337427.1_Beihai_zhaovirus-like_virus_3	23.7	2.8e-11	tombus-noda	109.9	0.98419
Supergroup018	Known (defined by ICTV)	Tombus-Noda	Supergroup018--Clstr169_rhizosphere_ORF14_SRR7142036_k141_457492_flag1_multi18_len4160	1	zhaovirus-like_YP_009337427.1_Beihai_zhaovirus-like_virus_3	23.5	1.8e-11	tombus-noda	109	0.98419
Supergroup018	Known (defined by ICTV)	Tombus-Noda	Supergroup018--Clstr169_rhizosphere_ORF18_SRR8532589_k141_458505_flag1_multi41_len5464	0.999997	zhaovirus-like_YP_009337427.1_Beihai_zhaovirus-like_virus_3	23.7	2.8e-11	tombus-noda	109.9	0.98419
Supergroup018	Known (defined by ICTV)	Tombus-Noda	Supergroup018--Clstr169_rhizosphere_ORF1_SRR5413246_k141_323976_flag1_multi3_len978	0.999911	NA	NA	NA	zhaovirus	64.7	0.515267
Supergroup018	Known (defined by ICTV)	Tombus-Noda	Supergroup018--Clstr169_rhizosphere_ORF1_SRR7142090_k141_156058_flag1_multi101_len2067	0.999974	zhaovirus-like_YP_009337427.1_Beihai_zhaovirus-like_virus_3	23.5	8.1e-12	tombus-noda	109.9	0.98419
Supergroup018	Known (defined by ICTV)	Tombus-Noda	Supergroup018--Clstr169_rhizosphere_ORF1_SRR8098556_k141_163779_flag1_multi76_len2133	0.999974	zhaovirus-like_YP_009337427.1_Beihai_zhaovirus-like_virus_3	23.5	8.1e-12	tombus-noda	109.9	0.98419
Supergroup018	Known (defined by ICTV)	Tombus-Noda	Supergroup018--Clstr169_rhizosphere_ORF22_SRR8098372_k141_193858_flag1_multi12_len1284	0.999927	zhaovirus-like_YP_009337427.1_Beihai_zhaovirus-like_virus_3	25	3.3e-08	zhaovirus	99.4	0.770992
Supergroup018	Known (defined by ICTV)	Tombus-Noda	Supergroup018--Clstr169_rhizosphere_ORF25_SRR7004667_k141_6037_flag1_multi3_len1241	0.999974	NA	NA	NA	zhaovirus	90.1	0.801527
Supergroup018	Known (defined by ICTV)	Tombus-Noda	Supergroup018--Clstr169_rhizosphere_ORF63_SRR10854661_k141_98524_flag1_multi26_len4441	1	NA	NA	NA	tombus-noda	111.8	0.683794
Supergroup018	Known (defined by ICTV)	Tombus-Noda	Supergroup018--Clstr169_rhizosphere_ORF88_SRR8100032_k141_262255_flag1_multi48_len5574	0.999997	zhaovirus-like_YP_009337427.1_Beihai_zhaovirus-like_virus_3	23.7	2.8e-11	tombus-noda	109.9	0.98419
Supergroup018	Known (defined by ICTV)	Tombus-Noda	Supergroup018--Clstr169_riverine_ORF10_SRR7687160_k141_148694_flag1_multi11_len1295	0.999931	zhaovirus-like_YP_009337419.1_Beihai_zhaovirus-like_virus_1	27.5	1.8e-06	zhaovirus	118.7	0.870229
Supergroup018	Known (defined by ICTV)	Tombus-Noda	Supergroup018--Clstr169_riverine_ORF10_SRR7687267_k141_33089_flag1_multi6_len1880	0.999987	zhaovirus-like_YP_009337419.1_Beihai_zhaovirus-like_virus_1	25.5	1.3e-09	zhaovirus	130.8	0.965649
Supergroup018	Known (defined by ICTV)	Tombus-Noda	Supergroup018--Clstr169_riverine_ORF11_SRR7687206_k141_60051_flag1_multi7_len1456	0.999935	zhaovirus-like_YP_009337419.1_Beihai_zhaovirus-like_virus_1	27.5	2.3e-06	zhaovirus	118.4	0.870229
Supergroup018	Known (defined by ICTV)	Tombus-Noda	Supergroup018--Clstr169_riverine_ORF13_SRR7963560_k141_48133_flag1_multi7_len2692	0.999965	zhaovirus-like_YP_009337419.1_Beihai_zhaovirus-like_virus_1	25	1.6e-10	zhaovirus	130.8	0.965649
Supergroup018	Known (defined by ICTV)	Tombus-Noda	Supergroup018--Clstr169_riverine_ORF14_SRR7687266_k141_57103_flag1_multi9_len1706	0.999983	zhaovirus-like_YP_009337419.1_Beihai_zhaovirus-like_virus_1	25	1.2e-10	zhaovirus	130.8	0.965649
Supergroup018	Known (defined by ICTV)	Tombus-Noda	Supergroup018--Clstr169_riverine_ORF17_SRR7687230_k141_29302_flag1_multi4_len979	0.999916	zhaovirus-like_YP_009337419.1_Beihai_zhaovirus-like_virus_1	27.5	1.8e-06	zhaovirus	120.1	0.877863
Supergroup018	Known (defined by ICTV)	Tombus-Noda	Supergroup018--Clstr169_riverine_ORF17_SRR8438307_k141_122879_flag1_multi9_len1965	0.999982	zhaovirus-like_YP_009337419.1_Beihai_zhaovirus-like_virus_1	25	1.1e-10	zhaovirus	130.8	0.965649
Supergroup018	Known (defined by ICTV)	Tombus-Noda	Supergroup018--Clstr169_riverine_ORF18_SRR7687158_k141_170738_flag1_multi6_len1292	0.999927	NA	NA	NA	zhaovirus	82.2	0.564885
Supergroup018	Known (defined by ICTV)	Tombus-Noda	Supergroup018--Clstr169_riverine_ORF1_SRR7687159_k141_108445_flag1_multi8_len1941	0.999995	zhaovirus-like_YP_009337419.1_Beihai_zhaovirus-like_virus_1	25	1e-10	zhaovirus	130.8	0.965649
Supergroup018	Known (defined by ICTV)	Tombus-Noda	Supergroup018--Clstr169_riverine_ORF1_SRR7687204_k141_25783_flag1_multi7_len1809	0.999992	zhaovirus-like_YP_009337419.1_Beihai_zhaovirus-like_virus_1	25	8e-11	zhaovirus	130.8	0.965649
Supergroup018	Known (defined by ICTV)	Tombus-Noda	Supergroup018--Clstr169_riverine_ORF1_SRR7687209_k141_130938_flag1_multi4_len1396	0.999924	zhaovirus-like_YP_009337419.1_Beihai_zhaovirus-like_virus_1	28	4.9e-06	zhaovirus	109	0.767176
Supergroup018	Known (defined by ICTV)	Tombus-Noda	Supergroup018--Clstr169_riverine_ORF1_SRR7687275_k141_103640_flag1_multi12_len1205	0.999916	NA	NA	NA	zhaovirus	78	0.507634
Supergroup018	Known (defined by ICTV)	Tombus-Noda	Supergroup018--Clstr169_riverine_ORF1_SRR7687276_k141_63598_flag1_multi8_len1439	0.999926	zhaovirus-like_YP_009337419.1_Beihai_zhaovirus-like_virus_1	28	5.1e-06	zhaovirus	111.1	0.824427
Supergroup018	Known (defined by ICTV)	Tombus-Noda	Supergroup018--Clstr169_riverine_ORF1_SRR7687281_k141_178481_flag1_multi7_len1448	0.999924	zhaovirus-like_YP_009337419.1_Beihai_zhaovirus-like_virus_1	28	4.9e-06	zhaovirus	109	0.767176
Supergroup018	Known (defined by ICTV)	Tombus-Noda	Supergroup018--Clstr169_riverine_ORF1_SRR7687295_k141_7740_flag1_multi10_len4096	0.999983	zhaovirus-like_YP_009337419.1_Beihai_zhaovirus-like_virus_1	25	2.4e-10	zhaovirus	130.8	0.965649
Supergroup018	Known (defined by ICTV)	Tombus-Noda	Supergroup018--Clstr169_riverine_ORF20_SRR7687274_k141_96357_flag1_multi8_len4129	0.999983	zhaovirus-like_YP_009337419.1_Beihai_zhaovirus-like_virus_1	25	2.4e-10	zhaovirus	130.8	0.965649
Supergroup018	Known (defined by ICTV)	Tombus-Noda	Supergroup018--Clstr169_riverine_ORF22_SRR7963516_k141_178070_flag1_multi7_len2673	0.999962	zhaovirus-like_YP_009337419.1_Beihai_zhaovirus-like_virus_1	25	1.5e-10	zhaovirus	130.8	0.965649
Supergroup018	Known (defined by ICTV)	Tombus-Noda	Supergroup018--Clstr169_riverine_ORF25_SRR7687207_k141_9842_flag1_multi9_len1393	0.999927	zhaovirus-like_YP_009337419.1_Beihai_zhaovirus-like_virus_1	27.5	1.8e-06	zhaovirus	115	0.843511
Supergroup018	Known (defined by ICTV)	Tombus-Noda	Supergroup018--Clstr169_riverine_ORF26_SRR7963476_k141_45404_flag1_multi8_len1452	0.999932	zhaovirus-like_YP_009337419.1_Beihai_zhaovirus-like_virus_1	27.5	2.2e-06	zhaovirus	114.1	0.835878
Supergroup018	Known (defined by ICTV)	Tombus-Noda	Supergroup018--Clstr169_riverine_ORF30_SRR7963562_k141_383090_flag1_multi22_len6629	1	zhaovirus-like_YP_009337419.1_Beihai_zhaovirus-like_virus_1	25	4e-10	zhaovirus	130.8	0.965649
Supergroup018	Known (defined by ICTV)	Tombus-Noda	Supergroup018--Clstr169_riverine_ORF30_SRR7963564_k141_244337_flag1_multi22_len6634	1	zhaovirus-like_YP_009337419.1_Beihai_zhaovirus-like_virus_1	25	4e-10	zhaovirus	130.8	0.965649
Supergroup018	Known (defined by ICTV)	Tombus-Noda	Supergroup018--Clstr169_riverine_ORF36_SRR8438304_k141_48508_flag1_multi11_len4417	0.999993	zhaovirus-like_YP_009337419.1_Beihai_zhaovirus-like_virus_1	25	2.6e-10	zhaovirus	130.8	0.965649
Supergroup018	Known (defined by ICTV)	Tombus-Noda	Supergroup018--Clstr169_riverine_ORF37_SRR7963565_k141_34634_flag1_multi8_len4481	0.999998	zhaovirus-like_YP_009337419.1_Beihai_zhaovirus-like_virus_1	25	2.7e-10	zhaovirus	130.8	0.965649
Supergroup018	Known (defined by ICTV)	Tombus-Noda	Supergroup018--Clstr169_riverine_ORF41_SRR7687280_k141_10026_flag1_multi11_len1821	0.999978	zhaovirus-like_YP_009337419.1_Beihai_zhaovirus-like_virus_1	25.8	5.2e-11	zhaovirus	130.8	0.965649
Supergroup018	Known (defined by ICTV)	Tombus-Noda	Supergroup018--Clstr169_riverine_ORF41_SRR7963493_k141_17603_flag1_multi9_len2058	0.999976	zhaovirus-like_YP_009337419.1_Beihai_zhaovirus-like_virus_1	25.8	6.2e-11	zhaovirus	130.8	0.965649
Supergroup018	Known (defined by ICTV)	Tombus-Noda	Supergroup018--Clstr169_riverine_ORF47_SRR7687279_k141_26810_flag1_multi11_len2394	0.999955	zhaovirus-like_YP_009337419.1_Beihai_zhaovirus-like_virus_1	25	1.3e-10	zhaovirus	130.8	0.965649
Supergroup018	Known (defined by ICTV)	Tombus-Noda	Supergroup018--Clstr169_riverine_ORF49_SRR7963561_k141_88408_flag1_multi12_len2535	0.999963	zhaovirus-like_YP_009337419.1_Beihai_zhaovirus-like_virus_1	25	1.4e-10	zhaovirus	130.8	0.965649
Supergroup018	Known (defined by ICTV)	Tombus-Noda	Supergroup018--Clstr169_riverine_ORF6_SRR7687278_k141_144423_flag1_multi7_len1251	0.999918	NA	NA	NA	zhaovirus	82.2	0.564885
Supergroup018	Known (defined by ICTV)	Tombus-Noda	Supergroup018--Clstr169_riverine_ORF7_SRR7687154_k141_35227_flag1_multi6_len1129	0.999915	NA	NA	NA	zhaovirus	76.8	0.5
Supergroup018	Known (defined by ICTV)	Tombus-Noda	Supergroup018--Clstr169_riverine_ORF7_SRR7687227_k141_115208_flag1_multi8_len1486	0.999928	zhaovirus-like_YP_009337419.1_Beihai_zhaovirus-like_virus_1	27.5	1.8e-06	zhaovirus	116	0.851145
Supergroup018	Known (defined by ICTV)	Tombus-Noda	Supergroup018--Clstr169_riverine_ORF7_SRR7963539_k141_181649_flag1_multi14_len1414	0.999932	zhaovirus-like_YP_009337419.1_Beihai_zhaovirus-like_virus_1	27.5	1.8e-06	zhaovirus	111.1	0.824427
Supergroup018	Known (defined by ICTV)	Tombus-Noda	Supergroup018--Clstr169_riverine_ORF9_SRR7687205_k141_161911_flag1_multi8_len1777	0.999983	zhaovirus-like_YP_009337419.1_Beihai_zhaovirus-like_virus_1	25	1.2e-10	zhaovirus	130.8	0.965649
Supergroup018	Known (defined by ICTV)	Tombus-Noda	Supergroup018--Clstr169_riverine_ORF9_SRR7687208_k141_77889_flag1_multi11_len1811	0.999989	zhaovirus-like_YP_009337419.1_Beihai_zhaovirus-like_virus_1	25	9.8e-11	zhaovirus	130.8	0.965649
Supergroup018	Known (defined by ICTV)	Tombus-Noda	Supergroup018--Clstr169_salt_marsh_ORF44_SRR11828898_k141_35952_flag1_multi10_len2565	1	zhaovirus-like_YP_009337427.1_Beihai_zhaovirus-like_virus_3	27.4	2.4e-06	zhaovirus	119.4	0.961832
Supergroup018	Known (defined by ICTV)	Tombus-Noda	Supergroup018--Clstr169_salt_marsh_ORF4_SRR11828959_k141_26253_flag1_multi3_len1153	0.999937	NA	NA	NA	zhaovirus	70.3	0.519084
Supergroup018	Known (defined by ICTV)	Tombus-Noda	Supergroup018--Clstr169_soil_ORF10_SRR5829932_k141_98949_flag1_multi8_len4301	1	NA	NA	NA	zhaovirus	102.5	0.862595
Supergroup018	Known (defined by ICTV)	Tombus-Noda	Supergroup018--Clstr169_soil_ORF10_SRR7535528_k141_33334_flag1_multi3_len1708	1	NA	NA	NA	zhaovirus	90.4	0.770992
Supergroup018	Known (defined by ICTV)	Tombus-Noda	Supergroup018--Clstr169_soil_ORF10_SRR7538850_k141_94286_flag1_multi8_len1025	0.999942	NA	NA	NA	tombus-noda	57.4	0.509881
Supergroup018	Known (defined by ICTV)	Tombus-Noda	Supergroup018--Clstr169_soil_ORF18_SRR5257970_k141_63597_flag1_multi3_len931	0.999928	NA	NA	NA	zhaovirus	85.5	0.812977
Supergroup018	Known (defined by ICTV)	Tombus-Noda	Supergroup018--Clstr169_soil_ORF19_SRR4021376_k141_2389_flag1_multi8_len1244	1	NA	NA	NA	zhaovirus	67.4	0.51145
Supergroup018	Known (defined by ICTV)	Tombus-Noda	Supergroup018--Clstr169_soil_ORF19_SRR7535021_k141_32773_flag1_multi4_len1667	1	NA	NA	NA	zhaovirus	94.8	0.954198
Supergroup018	Known (defined by ICTV)	Tombus-Noda	Supergroup018--Clstr169_soil_ORF1_SRR5260218_k141_194073_flag1_multi63_len4624	1	zhaovirus-like_YP_009337427.1_Beihai_zhaovirus-like_virus_3	24.2	1.2e-09	zhaovirus	133	0.935115
Supergroup018	Known (defined by ICTV)	Tombus-Noda	Supergroup018--Clstr169_soil_ORF1_SRR5829904_k141_4933_flag1_multi7_len2273	1	NA	NA	NA	zhaovirus	102.5	0.862595
Supergroup018	Known (defined by ICTV)	Tombus-Noda	Supergroup018--Clstr169_soil_ORF1_SRR7535022_k141_128497_flag1_multi17_len4584	1	zhaovirus-like_YP_009337427.1_Beihai_zhaovirus-like_virus_3	25.5	5.8e-07	zhaovirus	98.5	0.950382
Supergroup018	Known (defined by ICTV)	Tombus-Noda	Supergroup018--Clstr169_soil_ORF1_SRR7538850_k141_50439_flag1_multi7_len1027	0.998443	NA	NA	NA	zhaovirus	48.8	0.400763
Supergroup018	Known (defined by ICTV)	Tombus-Noda	Supergroup018--Clstr169_soil_ORF1_SRR7539306_k141_59992_flag1_multi8_len1813	1	zhaovirus-like_YP_009337427.1_Beihai_zhaovirus-like_virus_3	25.5	2.2e-07	zhaovirus	99	0.950382
Supergroup018	Known (defined by ICTV)	Tombus-Noda	Supergroup018--Clstr169_soil_ORF23_SRR11565167_k141_282924_flag1_multi5_len1621	0.999999	NA	NA	NA	zhaovirus	116.7	0.969466
Supergroup018	Known (defined by ICTV)	Tombus-Noda	Supergroup018--Clstr169_soil_ORF28_SRR7540203_k141_113325_flag1_multi5_len1369	0.999996	zhaovirus-like_YP_009337427.1_Beihai_zhaovirus-like_virus_3	25.8	3.4e-05	zhaovirus	91.5	0.782443
Supergroup018	Known (defined by ICTV)	Tombus-Noda	Supergroup018--Clstr169_soil_ORF2_SRR4021777_k141_360955_flag1_multi10_len1853	1	NA	NA	NA	zhaovirus	107.4	0.958015
Supergroup018	Known (defined by ICTV)	Tombus-Noda	Supergroup018--Clstr169_soil_ORF35_SRR4021776_k141_17666_flag1_multi4_len1885	0.999994	NA	NA	NA	zhaovirus	105.7	0.958015
Supergroup018	Known (defined by ICTV)	Tombus-Noda	Supergroup018--Clstr169_soil_ORF43_SRR4021135_k141_15308_flag1_multi67_len3851	1	NA	NA	NA	zhaovirus	103.1	0.881679
Supergroup018	Known (defined by ICTV)	Tombus-Noda	Supergroup018--Clstr169_soil_ORF4_SRR4021770_k141_35410_flag1_multi11_len1008	1	NA	NA	NA	zhaovirus	52.1	0.412214
Supergroup018	Known (defined by ICTV)	Tombus-Noda	Supergroup018--Clstr169_soil_ORF51_SRR7535528_k141_69101_flag1_multi110_len4666	1	NA	NA	NA	zhaovirus	92.1	0.954198
Supergroup018	Known (defined by ICTV)	Tombus-Noda	Supergroup018--Clstr169_soil_ORF51_SRR7540947_k141_14329_flag1_multi12_len4302	1	NA	NA	NA	zhaovirus	91.2	0.843511
Supergroup018	Known (defined by ICTV)	Tombus-Noda	Supergroup018--Clstr169_soil_ORF52_SRR7533591_k141_35432_flag1_multi8_len4231	1	NA	NA	NA	zhaovirus	91.2	0.843511
Supergroup018	Known (defined by ICTV)	Tombus-Noda	Supergroup018--Clstr169_soil_ORF5_SRR7535528_k141_194527_flag1_multi4_len1085	0.999954	zhaovirus-like_YP_009337427.1_Beihai_zhaovirus-like_virus_3	26.4	3.8e-06	zhaovirus	65	0.633588
Supergroup018	Known (defined by ICTV)	Tombus-Noda	Supergroup018--Clstr169_soil_ORF64_SRR4021135_k141_6794_flag1_multi28_len4521	1	zhaovirus-like_YP_009337427.1_Beihai_zhaovirus-like_virus_3	25.5	1.1e-06	zhaovirus	99.2	0.950382
Supergroup018	Known (defined by ICTV)	Tombus-Noda	Supergroup018--Clstr169_soil_ORF69_SRR7535304_k141_353948_flag1_multi29_len3908	0.999996	NA	NA	NA	zhaovirus	87.9	0.763359
Supergroup018	Known (defined by ICTV)	Tombus-Noda	Supergroup018--Clstr169_soil_ORF6_SRR7533591_k141_16020_flag1_multi40_len4603	1	NA	NA	NA	zhaovirus	92.1	0.954198
Supergroup018	Known (defined by ICTV)	Tombus-Noda	Supergroup018--Clstr169_soil_ORF6_SRR7540947_k141_133084_flag1_multi40_len4649	1	NA	NA	NA	zhaovirus	92.1	0.954198
Supergroup018	Known (defined by ICTV)	Tombus-Noda	Supergroup018--Clstr169_soil_ORF6_SRR7541460_k141_35544_flag1_multi10_len2951	1	zhaovirus-like_YP_009337427.1_Beihai_zhaovirus-like_virus_3	25.3	3e-07	zhaovirus	93.5	0.950382
Supergroup018	Known (defined by ICTV)	Tombus-Noda	Supergroup018--Clstr169_soil_ORF73_SRR7535021_k141_23607_flag1_multi11_len4632	1	NA	NA	NA	zhaovirus	92.1	0.954198
Supergroup018	Known (defined by ICTV)	Tombus-Noda	Supergroup018--Clstr169_soil_ORF75_SRR5215304_k141_232316_flag1_multi78_len5139	1	NA	NA	NA	zhaovirus	116.1	0.938931
Supergroup018	Known (defined by ICTV)	Tombus-Noda	Supergroup018--Clstr169_soil_ORF82_SRR7532745_k141_14946_flag1_multi10_len4532	1	zhaovirus-like_YP_009337427.1_Beihai_zhaovirus-like_virus_3	25.5	5.7e-07	zhaovirus	99	0.950382
Supergroup018	Known (defined by ICTV)	Tombus-Noda	Supergroup018--Clstr169_soil_ORF83_SRR5258660_k141_42620_flag1_multi97_len4657	1	zhaovirus-like_YP_009337427.1_Beihai_zhaovirus-like_virus_3	24.2	1.5e-09	zhaovirus	133.6	0.935115
Supergroup018	Known (defined by ICTV)	Tombus-Noda	Supergroup018--Clstr169_soil_ORF85_SRR5829926_k141_82422_flag1_multi42_len4794	1	NA	NA	NA	zhaovirus	115.9	0.973282
Supergroup018	Known (defined by ICTV)	Tombus-Noda	Supergroup018--Clstr169_wastewater_ORF18_SRR8857870_k141_132175_flag1_multi7_len974	1	NA	NA	NA	zhaovirus	97.7	0.874046
Supergroup018	Known (defined by ICTV)	Tombus-Noda	Supergroup018--Clstr169_wastewater_ORF1_SRR8840779_k141_19958_flag1_multi12_len5389	0.999987	NA	NA	NA	zhaovirus	114.2	0.969466
Supergroup018	Known (defined by ICTV)	Tombus-Noda	Supergroup018--Clstr169_wastewater_ORF1_SRR8840781_k141_182944_flag1_multi12_len5439	0.999987	NA	NA	NA	zhaovirus	114.2	0.969466
Supergroup018	Known (defined by ICTV)	Tombus-Noda	Supergroup018--Clstr169_wastewater_ORF29_SRR8857866_k141_142678_flag1_multi6_len2182	1	NA	NA	NA	zhaovirus	116.7	0.961832
Supergroup018	Known (defined by ICTV)	Tombus-Noda	Supergroup018--Clstr169_wastewater_ORF3_SRR8857871_k141_8225_flag1_multi5_len1439	1	NA	NA	NA	zhaovirus	116.7	0.961832
Supergroup018	Known (defined by ICTV)	Tombus-Noda	Supergroup018--Clstr169_wastewater_ORF67_ERR2088993_k141_38437_flag1_multi22_len5628	0.999985	NA	NA	NA	zhaovirus	96.3	0.79771
Supergroup018	Known (defined by ICTV)	Tombus-Noda	Supergroup018--Clstr169_wastewater_ORF69_SRR8840780_k141_191395_flag1_multi15_len5377	0.999988	NA	NA	NA	zhaovirus	114.2	0.969466
Supergroup018	Known (defined by ICTV)	Tombus-Noda	Supergroup018--Clstr169_wetland_ORF15_SRR5864114_k141_7385_flag1_multi7_len2690	0.999999	NA	NA	NA	zhaovirus	101.8	0.958015
Supergroup018	Known (defined by ICTV)	Tombus-Noda	Supergroup018--Clstr169_wetland_ORF1_SRR6203672_k141_200512_flag1_multi4_len959	0.999935	NA	NA	NA	zhaovirus	80.9	0.675573
Supergroup018	Known (defined by ICTV)	Tombus-Noda	Supergroup018--Clstr169_wetland_ORF21_SRR6058037_k141_122602_flag1_multi12_len1339	0.999993	NA	NA	NA	zhaovirus	117	0.973282
Supergroup018	Known (defined by ICTV)	Tombus-Noda	Supergroup018--Clstr169_wetland_ORF22_SRR5247038_k141_197690_flag1_multi24_len5881	1	NA	NA	NA	zhaovirus	104.2	0.954198
Supergroup018	Known (defined by ICTV)	Tombus-Noda	Supergroup018--Clstr169_wetland_ORF2_SRR5864103_k141_30475_flag1_multi6_len1440	0.999998	NA	NA	NA	zhaovirus	91.7	0.965649
Supergroup018	Known (defined by ICTV)	Tombus-Noda	Supergroup018--Clstr169_wetland_ORF38_SRR5247038_k141_285876_flag1_multi16_len2790	1	NA	NA	NA	zhaovirus	97.6	0.927481
Supergroup018	Known (defined by ICTV)	Tombus-Noda	Supergroup018--Clstr169_wetland_ORF4_SRR5864102_k141_1760_flag1_multi5_len1685	0.999999	NA	NA	NA	tombus-noda	86.7	0.695652
Supergroup018	Known (defined by ICTV)	Tombus-Noda	Supergroup018--Clstr169_wetland_ORF4_SRR6203672_k141_205474_flag1_multi3_len977	0.999927	zhaovirus-like_YP_009337427.1_Beihai_zhaovirus-like_virus_3	22.5	4.2e-06	zhaovirus	121	0.973282
Supergroup018	Known (defined by ICTV)	Tombus-Noda	Supergroup018--Clstr169_wetland_ORF4_SRR6956845_k141_49032_flag1_multi5_len1685	0.999999	NA	NA	NA	tombus-noda	86.7	0.695652
Supergroup018	Known (defined by ICTV)	Tombus-Noda	Supergroup018--Clstr169_wetland_ORF5_SRR6058062_k141_13621_flag1_multi5_len1952	0.999919	NA	NA	NA	zhaovirus	74.4	0.522901
Supergroup018	Known (defined by ICTV)	Tombus-Noda	Supergroup018--Clstr169_wetland_ORF8_SRR5214089_k141_26111_flag1_multi7_len1766	1	NA	NA	NA	zhaovirus	89.2	0.958015
Supergroup018	Known (defined by ICTV)	Tombus-Noda	Supergroup018--Clstr169_wetland_ORF8_SRR5864110_k141_19133_flag1_multi6_len1766	1	NA	NA	NA	zhaovirus	89.8	0.958015
Supergroup018	Known (defined by ICTV)	Tombus-Noda	Supergroup018--Clstr174_act_sludge_ORF102_SRR9002164_k141_21182_flag1_multi14_len4866	0.999999	NA	NA	NA	picorna	58.9	0.861953
Supergroup018	Known (defined by ICTV)	Tombus-Noda	Supergroup018--Clstr174_act_sludge_ORF10_SRR10522288_k119_67639_flag1_multi40_len4238	0.999982	NA	NA	NA	astro-poty	73.7	0.930314
Supergroup018	Known (defined by ICTV)	Tombus-Noda	Supergroup018--Clstr174_act_sludge_ORF111_SRR9002163_k141_11680_flag1_multi17_len7855	0.999999	NA	NA	NA	picorna	57.4	0.861953
Supergroup018	Known (defined by ICTV)	Tombus-Noda	Supergroup018--Clstr174_act_sludge_ORF116_SRR6050482_k141_5281_flag1_multi46_len5550	1	NA	NA	NA	picorna	57.4	0.861953
Supergroup018	Known (defined by ICTV)	Tombus-Noda	Supergroup018--Clstr174_act_sludge_ORF11_SRR9002409_k141_56983_flag1_multi15_len3484	0.999987	NA	NA	NA	astro-poty	56	0.790941
Supergroup018	Known (defined by ICTV)	Tombus-Noda	Supergroup018--Clstr174_act_sludge_ORF12_SRR10522301_k99_162925_flag1_multi6_len1003	1	NA	NA	NA	astro-poty	73.8	0.923345
Supergroup018	Known (defined by ICTV)	Tombus-Noda	Supergroup018--Clstr174_act_sludge_ORF17_SRR1027962_k119_68931_flag1_multi5_len1245	1	NA	NA	NA	picorna	81	0.666667
Supergroup018	Known (defined by ICTV)	Tombus-Noda	Supergroup018--Clstr174_act_sludge_ORF19_SRR10522296_k99_91645_flag1_multi10_len1212	1	NA	NA	NA	picorna	69.9	0.599327
Supergroup018	Known (defined by ICTV)	Tombus-Noda	Supergroup018--Clstr174_act_sludge_ORF21_SRR10522300_k119_25576_flag1_multi9_len1117	1	NA	NA	NA	astro-poty	73.6	0.919861
Supergroup018	Known (defined by ICTV)	Tombus-Noda	Supergroup018--Clstr174_act_sludge_ORF26_SRR6050738_k141_50860_flag1_multi5_len1239	1	NA	NA	NA	picorna	57.4	0.861953
Supergroup018	Known (defined by ICTV)	Tombus-Noda	Supergroup018--Clstr174_act_sludge_ORF2_SRR10522302_k99_225913_flag1_multi77_len5169	0.999982	NA	NA	NA	astro-poty	73.7	0.930314
Supergroup018	Known (defined by ICTV)	Tombus-Noda	Supergroup018--Clstr174_act_sludge_ORF2_SRR6960550_k141_37464_flag1_multi13_len4820	1	NA	NA	NA	picorna	75.8	0.6633
Supergroup018	Known (defined by ICTV)	Tombus-Noda	Supergroup018--Clstr174_act_sludge_ORF3_SRR7473382_k141_45714_flag1_multi5_len992	0.999752	NA	NA	NA	astro-poty	21	0.289199
Supergroup018	Known (defined by ICTV)	Tombus-Noda	Supergroup018--Clstr174_act_sludge_ORF40_SRR9002408_k141_19653_flag1_multi8_len1673	0.999992	NA	NA	NA	picorna	42.4	0.444444
Supergroup018	Known (defined by ICTV)	Tombus-Noda	Supergroup018--Clstr174_act_sludge_ORF44_SRR6050483_k141_19095_flag1_multi41_len2017	1	NA	NA	NA	picorna	57.4	0.861953
Supergroup018	Known (defined by ICTV)	Tombus-Noda	Supergroup018--Clstr174_act_sludge_ORF47_SRR10522290_k99_150273_flag1_multi47_len3583	0.999982	NA	NA	NA	astro-poty	73.7	0.930314
Supergroup018	Known (defined by ICTV)	Tombus-Noda	Supergroup018--Clstr174_act_sludge_ORF57_SRR5208570_k141_6077_flag1_multi42_len7591	0.999989	NA	NA	NA	picorna	57.4	0.861953
Supergroup018	Known (defined by ICTV)	Tombus-Noda	Supergroup018--Clstr174_act_sludge_ORF73_SRR10522291_k99_10802_flag1_multi105_len3853	0.999982	NA	NA	NA	astro-poty	73.7	0.930314
Supergroup018	Known (defined by ICTV)	Tombus-Noda	Supergroup018--Clstr174_act_sludge_ORF77_SRR10522289_k99_132476_flag1_multi57_len5782	1	NA	NA	NA	astro-poty	73.7	0.930314
Supergroup018	Known (defined by ICTV)	Tombus-Noda	Supergroup018--Clstr174_act_sludge_ORF7_SRR6050528_k141_13776_flag1_multi32_len2545	0.999969	NA	NA	NA	astro-poty	58.3	0.790941
Supergroup018	Known (defined by ICTV)	Tombus-Noda	Supergroup018--Clstr174_act_sludge_ORF7_SRR9002408_k141_49556_flag1_multi6_len2279	0.999861	NA	NA	NA	tombus-noda	24.3	0.43083
Supergroup018	Known (defined by ICTV)	Tombus-Noda	Supergroup018--Clstr174_act_sludge_ORF9_SRR5467139_k141_2345_flag1_multi18_len6746	1	NA	NA	NA	picorna	57.4	0.861953
Supergroup018	Known (defined by ICTV)	Tombus-Noda	Supergroup018--Clstr174_aquatic_ORF1_SRR3233204_k119_4302_flag1_multi7_len1391	0.999999	NA	NA	NA	astro-poty	62	0.986063
Supergroup018	Known (defined by ICTV)	Tombus-Noda	Supergroup018--Clstr174_aquatic_ORF1_SRR3233870_k119_5111_flag1_multi7_len1391	0.999999	NA	NA	NA	astro-poty	62	0.986063
Supergroup018	Known (defined by ICTV)	Tombus-Noda	Supergroup018--Clstr174_aquatic_ORF34_SRR3233886_k119_68047_flag1_multi17_len2262	0.97787	NA	NA	NA	astro-poty	19.1	0.261324
Supergroup018	Known (defined by ICTV)	Tombus-Noda	Supergroup018--Clstr174_aquatic_ORF5_SRR3233207_k99_104435_flag1_multi17_len2262	0.97787	NA	NA	NA	astro-poty	19.1	0.261324
Supergroup018	Known (defined by ICTV)	Tombus-Noda	Supergroup018--Clstr174_estuary_ORF8_SRR7089625_k141_2707_flag1_multi4_len1160	1	NA	NA	NA	picorna	73.2	0.676768
Supergroup018	Known (defined by ICTV)	Tombus-Noda	Supergroup018--Clstr174_freshwater_ORF8_SRR12063572_k141_529_flag1_multi12_len1291	0.999999	NA	NA	NA	picorna	62.6	0.919192
Supergroup018	Known (defined by ICTV)	Tombus-Noda	Supergroup018--Clstr174_marine_sediment_ORF40_SRR4238001_k141_7633_flag1_multi17_len2074	0.999307	NA	NA	NA	luteo-sobemo	22.5	0.255144
Supergroup018	Known (defined by ICTV)	Tombus-Noda	Supergroup018--Clstr174_rhizosphere_ORF113_SRR5413709_k141_78124_flag1_multi16_len6300	1	NA	NA	NA	picorna	46.8	0.683502
Supergroup018	Known (defined by ICTV)	Tombus-Noda	Supergroup018--Clstr174_rhizosphere_ORF167_SRR5413693_k141_186595_flag1_multi23_len9941	1	NA	NA	NA	picorna	46.8	0.683502
Supergroup018	Known (defined by ICTV)	Tombus-Noda	Supergroup018--Clstr174_rhizosphere_ORF49_SRR5413246_k141_224678_flag1_multi6_len3435	1	NA	NA	NA	picorna	46.4	0.683502
Supergroup018	Known (defined by ICTV)	Tombus-Noda	Supergroup018--Clstr174_rhizosphere_ORF61_SRR5413683_k141_387457_flag1_multi67_len9944	1	NA	NA	NA	picorna	46.8	0.683502
Supergroup018	Known (defined by ICTV)	Tombus-Noda	Supergroup018--Clstr174_salt_marsh_ORF10_SRR11828898_k141_1445_flag1_multi10_len917	0.993957	NA	NA	NA	luteo-sobemo	13.4	0.259259
Supergroup018	Known (defined by ICTV)	Tombus-Noda	Supergroup018--Clstr174_salt_marsh_ORF42_SRR11828900_k141_24368_flag1_multi20_len6621	1	NA	NA	NA	astro-poty	61.2	0.954704
Supergroup018	Known (defined by ICTV)	Tombus-Noda	Supergroup018--Clstr174_seawater_ORF12_SRR9648493_k141_586784_flag1_multi8_len2333	1	NA	NA	NA	picorna	57.3	0.444444
Supergroup018	Known (defined by ICTV)	Tombus-Noda	Supergroup018--Clstr174_seawater_ORF12_SRR9648501_k141_862880_flag1_multi17_len2345	1	NA	NA	NA	picorna	58.8	0.454545
Supergroup018	Known (defined by ICTV)	Tombus-Noda	Supergroup018--Clstr174_seawater_ORF12_SRR9649831_k141_161052_flag1_multi7_len2259	1	NA	NA	NA	picorna	50.6	0.397306
Supergroup018	Known (defined by ICTV)	Tombus-Noda	Supergroup018--Clstr174_seawater_ORF15_SRR9649866_k141_905051_flag1_multi3_len1308	0.999999	NA	NA	NA	picorna	74.4	0.474747
Supergroup018	Known (defined by ICTV)	Tombus-Noda	Supergroup018--Clstr174_seawater_ORF1_SRR9024354_k141_630387_flag1_multi10_len2735	1	NA	NA	NA	picorna	86.8	0.59596
Supergroup018	Known (defined by ICTV)	Tombus-Noda	Supergroup018--Clstr174_seawater_ORF20_SRR9648565_k141_599383_flag1_multi6_len2002	0.728432	NA	NA	NA	NA	NA	NA
Supergroup018	Known (defined by ICTV)	Tombus-Noda	Supergroup018--Clstr174_seawater_ORF20_SRR9649838_k141_768488_flag1_multi14_len4662	1	NA	NA	NA	picorna	87	0.59596
Supergroup018	Known (defined by ICTV)	Tombus-Noda	Supergroup018--Clstr174_seawater_ORF21_SRR9649839_k141_640150_flag1_multi79_len2050	0.23781	NA	NA	NA	NA	NA	NA
Supergroup018	Known (defined by ICTV)	Tombus-Noda	Supergroup018--Clstr174_seawater_ORF22_SRR9648498_k141_390044_flag1_multi9_len2356	1	NA	NA	NA	picorna	54.3	0.410774
Supergroup018	Known (defined by ICTV)	Tombus-Noda	Supergroup018--Clstr174_seawater_ORF24_SRR9649839_k141_233975_flag1_multi13_len1928	1	NA	NA	NA	picorna	87.8	0.585859
Supergroup018	Known (defined by ICTV)	Tombus-Noda	Supergroup018--Clstr174_seawater_ORF32_SRR9648470_k141_218065_flag1_multi17_len2770	1	NA	NA	NA	picorna	86.8	0.59596
Supergroup018	Known (defined by ICTV)	Tombus-Noda	Supergroup018--Clstr174_seawater_ORF37_SRR9649833_k141_467834_flag1_multi17_len4255	1	NA	NA	NA	picorna	87	0.59596
Supergroup018	Known (defined by ICTV)	Tombus-Noda	Supergroup018--Clstr174_sludge_ORF131_SRR6928339_k141_149315_flag1_multi36_len7804	0.999998	NA	NA	NA	picorna	39.2	0.602694
Supergroup018	Known (defined by ICTV)	Tombus-Noda	Supergroup018--Clstr174_sludge_ORF30_SRR6928338_k141_24171_flag1_multi54_len4630	0.999998	NA	NA	NA	picorna	39.2	0.602694
Supergroup018	Known (defined by ICTV)	Tombus-Noda	Supergroup018--Clstr174_sludge_ORF42_SRR6928340_k141_88995_flag1_multi11_len2222	0.999999	NA	NA	NA	picorna	40.1	0.602694
Supergroup018	Known (defined by ICTV)	Tombus-Noda	Supergroup018--Clstr174_sludge_ORF7_SRR6928341_k141_37968_flag1_multi15_len2329	0.999999	NA	NA	NA	picorna	39.7	0.602694
Supergroup018	Known (defined by ICTV)	Tombus-Noda	Supergroup018--Clstr174_wastewater_ORF14_SRR5868317_k99_11099_flag1_multi4_len939	0.998528	NA	NA	NA	astro-poty	25.1	0.376307
Supergroup018	Known (defined by ICTV)	Tombus-Noda	Supergroup018--Clstr175_act_sludge_ORF101_SRR8554349_k141_48514_flag1_multi53_len5574	1	zhaovirus-like_YP_009337419.1_Beihai_zhaovirus-like_virus_1	26.8	2.3e-22	zhaovirus	134.2	0.946565
Supergroup018	Known (defined by ICTV)	Tombus-Noda	Supergroup018--Clstr175_act_sludge_ORF102_SRR5467090_k141_604_flag1_multi37_len5605	1	zhaovirus-like_YP_009337419.1_Beihai_zhaovirus-like_virus_1	26.2	5.3e-22	zhaovirus	134.2	0.946565
Supergroup018	Known (defined by ICTV)	Tombus-Noda	Supergroup018--Clstr175_act_sludge_ORF102_SRR8554348_k141_13337_flag1_multi35_len5546	1	NA	NA	NA	zhaovirus	115.7	0.870229
Supergroup018	Known (defined by ICTV)	Tombus-Noda	Supergroup018--Clstr175_act_sludge_ORF102_SRR8554350_k141_41930_flag1_multi49_len5582	1	zhaovirus-like_YP_009337419.1_Beihai_zhaovirus-like_virus_1	26.8	2.3e-22	zhaovirus	134.2	0.946565
Supergroup018	Known (defined by ICTV)	Tombus-Noda	Supergroup018--Clstr175_act_sludge_ORF102_SRR8554415_k141_34298_flag1_multi28_len5516	1	NA	NA	NA	zhaovirus	115.7	0.870229
Supergroup018	Known (defined by ICTV)	Tombus-Noda	Supergroup018--Clstr175_act_sludge_ORF103_SRR8554104_k141_17739_flag1_multi24_len5571	1	NA	NA	NA	zhaovirus	115.7	0.870229
Supergroup018	Known (defined by ICTV)	Tombus-Noda	Supergroup018--Clstr175_act_sludge_ORF103_SRR8554350_k141_33621_flag1_multi34_len5570	1	NA	NA	NA	zhaovirus	115.7	0.870229
Supergroup018	Known (defined by ICTV)	Tombus-Noda	Supergroup018--Clstr175_act_sludge_ORF103_SRR8554351_k141_24908_flag1_multi26_len5615	1	NA	NA	NA	zhaovirus	115.7	0.870229
Supergroup018	Known (defined by ICTV)	Tombus-Noda	Supergroup018--Clstr175_act_sludge_ORF103_SRR8554353_k141_32321_flag1_multi32_len5547	1	NA	NA	NA	zhaovirus	115.7	0.870229
Supergroup018	Known (defined by ICTV)	Tombus-Noda	Supergroup018--Clstr175_act_sludge_ORF103_SRR8554354_k141_1888_flag1_multi22_len5579	1	NA	NA	NA	zhaovirus	115.7	0.870229
Supergroup018	Known (defined by ICTV)	Tombus-Noda	Supergroup018--Clstr175_act_sludge_ORF103_SRR8554408_k141_9289_flag1_multi63_len5568	1	NA	NA	NA	zhaovirus	115.7	0.870229
Supergroup018	Known (defined by ICTV)	Tombus-Noda	Supergroup018--Clstr175_act_sludge_ORF103_SRR8554419_k141_20492_flag1_multi44_len5591	1	NA	NA	NA	zhaovirus	115.7	0.870229
Supergroup018	Known (defined by ICTV)	Tombus-Noda	Supergroup018--Clstr175_act_sludge_ORF104_SRR8554345_k141_26628_flag1_multi68_len5595	1	NA	NA	NA	zhaovirus	115.7	0.870229
Supergroup018	Known (defined by ICTV)	Tombus-Noda	Supergroup018--Clstr175_act_sludge_ORF110_SRR7976326_k141_45323_flag1_multi21_len6023	1	zhaovirus-like_YP_009337629.1_Changjiang_zhaovirus-like_virus_1	33	1.9e-16	zhaovirus	111.1	0.916031
Supergroup018	Known (defined by ICTV)	Tombus-Noda	Supergroup018--Clstr175_act_sludge_ORF11_SRR5466723_k141_29224_flag1_multi5_len926	0.999724	NA	NA	NA	zhaovirus	42	0.396947
Supergroup018	Known (defined by ICTV)	Tombus-Noda	Supergroup018--Clstr175_act_sludge_ORF11_SRR6960540_k141_59600_flag1_multi3_len1097	1	zhaovirus-like_YP_009337419.1_Beihai_zhaovirus-like_virus_1	32.8	1.2e-20	zhaovirus	135.3	0.950382
Supergroup018	Known (defined by ICTV)	Tombus-Noda	Supergroup018--Clstr175_act_sludge_ORF125_SRR1027973_k119_41285_flag1_multi201_len6825	1	zhaovirus-like_YP_009337629.1_Changjiang_zhaovirus-like_virus_1	36.6	1.1e-25	zhaovirus	141.9	0.916031
Supergroup018	Known (defined by ICTV)	Tombus-Noda	Supergroup018--Clstr175_act_sludge_ORF125_SRR8554410_k141_888_flag1_multi13_len5460	1	NA	NA	NA	zhaovirus	115.7	0.870229
Supergroup018	Known (defined by ICTV)	Tombus-Noda	Supergroup018--Clstr175_act_sludge_ORF126_SRR6960549_k141_158067_flag1_multi195_len5614	1	NA	NA	NA	zhaovirus	115.7	0.870229
Supergroup018	Known (defined by ICTV)	Tombus-Noda	Supergroup018--Clstr175_act_sludge_ORF126_SRR8554102_k141_20223_flag1_multi36_len5553	1	NA	NA	NA	zhaovirus	115.7	0.870229
Supergroup018	Known (defined by ICTV)	Tombus-Noda	Supergroup018--Clstr175_act_sludge_ORF126_SRR8554344_k141_20501_flag1_multi63_len5578	1	NA	NA	NA	zhaovirus	115.7	0.870229
Supergroup018	Known (defined by ICTV)	Tombus-Noda	Supergroup018--Clstr175_act_sludge_ORF126_SRR8554352_k141_22328_flag1_multi27_len5591	1	NA	NA	NA	zhaovirus	115.7	0.870229
Supergroup018	Known (defined by ICTV)	Tombus-Noda	Supergroup018--Clstr175_act_sludge_ORF126_SRR8554416_k141_25078_flag1_multi37_len5551	1	NA	NA	NA	zhaovirus	115.7	0.870229
Supergroup018	Known (defined by ICTV)	Tombus-Noda	Supergroup018--Clstr175_act_sludge_ORF126_SRR8554427_k141_32992_flag1_multi33_len5554	1	NA	NA	NA	zhaovirus	115.7	0.870229
Supergroup018	Known (defined by ICTV)	Tombus-Noda	Supergroup018--Clstr175_act_sludge_ORF12_SRR1027977_k119_27271_flag1_multi4_len1063	0.999999	NA	NA	NA	zhaovirus	133.4	0.896947
Supergroup018	Known (defined by ICTV)	Tombus-Noda	Supergroup018--Clstr175_act_sludge_ORF12_SRR5466338_k141_7933_flag1_multi4_len1042	0.99999	zhaovirus-like_YP_009337419.1_Beihai_zhaovirus-like_virus_1	28.7	7.3e-20	zhaovirus	135.3	0.946565
Supergroup018	Known (defined by ICTV)	Tombus-Noda	Supergroup018--Clstr175_act_sludge_ORF12_SRR6255733_k141_31074_flag1_multi4_len1737	0.999992	zhaovirus-like_YP_009337419.1_Beihai_zhaovirus-like_virus_1	28.6	1.8e-24	zhaovirus	138.3	0.969466
Supergroup018	Known (defined by ICTV)	Tombus-Noda	Supergroup018--Clstr175_act_sludge_ORF12_SRR8554419_k141_31138_flag1_multi5_len1073	0.999983	NA	NA	NA	zhaovirus	77.2	0.526718
Supergroup018	Known (defined by ICTV)	Tombus-Noda	Supergroup018--Clstr175_act_sludge_ORF13_SRR7976323_k141_17802_flag1_multi12_len1120	0.999898	NA	NA	NA	zhaovirus	58.6	0.30916
Supergroup018	Known (defined by ICTV)	Tombus-Noda	Supergroup018--Clstr175_act_sludge_ORF13_SRR7976323_k141_57407_flag1_multi15_len2081	0.999992	NA	NA	NA	zhaovirus	62.6	0.419847
Supergroup018	Known (defined by ICTV)	Tombus-Noda	Supergroup018--Clstr175_act_sludge_ORF14_SRR5467091_k141_116608_flag1_multi169_len5503	1	zhaovirus-like_YP_009337419.1_Beihai_zhaovirus-like_virus_1	26.2	5.3e-22	zhaovirus	134.2	0.946565
Supergroup018	Known (defined by ICTV)	Tombus-Noda	Supergroup018--Clstr175_act_sludge_ORF14_SRR8554410_k141_4174_flag1_multi18_len2305	1	zhaovirus-like_YP_009337419.1_Beihai_zhaovirus-like_virus_1	28.1	1.3e-20	zhaovirus	134.2	0.946565
Supergroup018	Known (defined by ICTV)	Tombus-Noda	Supergroup018--Clstr175_act_sludge_ORF14_SRR8554413_k141_27855_flag1_multi33_len5501	1	zhaovirus-like_YP_009337419.1_Beihai_zhaovirus-like_virus_1	26.8	2.3e-22	zhaovirus	134.2	0.946565
Supergroup018	Known (defined by ICTV)	Tombus-Noda	Supergroup018--Clstr175_act_sludge_ORF15_SRR8554396_k141_18400_flag1_multi20_len5504	0.99997	NA	NA	NA	zhaovirus	57.3	0.396947
Supergroup018	Known (defined by ICTV)	Tombus-Noda	Supergroup018--Clstr175_act_sludge_ORF1_SRR1027962_k119_184685_flag1_multi8_len1939	1	NA	NA	NA	zhaovirus	132.8	0.896947
Supergroup018	Known (defined by ICTV)	Tombus-Noda	Supergroup018--Clstr175_act_sludge_ORF1_SRR1027962_k119_90823_flag1_multi6_len983	0.999962	zhaovirus-like_YP_009337419.1_Beihai_zhaovirus-like_virus_1	29.5	3e-14	zhaovirus	107	0.71374
Supergroup018	Known (defined by ICTV)	Tombus-Noda	Supergroup018--Clstr175_act_sludge_ORF1_SRR1027973_k119_47275_flag1_multi21_len5032	1	NA	NA	NA	zhaovirus	115.8	0.946565
Supergroup018	Known (defined by ICTV)	Tombus-Noda	Supergroup018--Clstr175_act_sludge_ORF1_SRR1027973_k119_723_flag1_multi7_len1080	0.0539327	NA	NA	NA	NA	NA	NA
Supergroup018	Known (defined by ICTV)	Tombus-Noda	Supergroup018--Clstr175_act_sludge_ORF1_SRR2125760_k99_1570_flag1_multi7_len4383	1	NA	NA	NA	zhaovirus	124	0.984733
Supergroup018	Known (defined by ICTV)	Tombus-Noda	Supergroup018--Clstr175_act_sludge_ORF1_SRR5466364_k141_23252_flag1_multi5_len1137	0.999903	zhaovirus-like_YP_009337419.1_Beihai_zhaovirus-like_virus_1	29	1.2e-07	zhaovirus	78.5	0.450382
Supergroup018	Known (defined by ICTV)	Tombus-Noda	Supergroup018--Clstr175_act_sludge_ORF1_SRR5466366_k141_72216_flag1_multi4_len1170	0.999999	zhaovirus-like_YP_009337419.1_Beihai_zhaovirus-like_virus_1	29.2	3.9e-22	zhaovirus	135.1	0.946565
Supergroup018	Known (defined by ICTV)	Tombus-Noda	Supergroup018--Clstr175_act_sludge_ORF1_SRR5466725_k141_103968_flag1_multi8_len961	0.999945	NA	NA	NA	zhaovirus	110.6	0.919847
Supergroup018	Known (defined by ICTV)	Tombus-Noda	Supergroup018--Clstr175_act_sludge_ORF1_SRR5466725_k141_25679_flag1_multi8_len1277	0.999998	zhaovirus-like_YP_009337419.1_Beihai_zhaovirus-like_virus_1	29.3	2.7e-21	zhaovirus	113.2	0.59542
Supergroup018	Known (defined by ICTV)	Tombus-Noda	Supergroup018--Clstr175_act_sludge_ORF1_SRR5466727_k141_96811_flag1_multi6_len1053	1	NA	NA	NA	zhaovirus	97.5	0.816794
Supergroup018	Known (defined by ICTV)	Tombus-Noda	Supergroup018--Clstr175_act_sludge_ORF1_SRR5466728_k141_43276_flag1_multi5_len2414	0.99997	NA	NA	NA	zhaovirus	103.4	0.698473
Supergroup018	Known (defined by ICTV)	Tombus-Noda	Supergroup018--Clstr175_act_sludge_ORF1_SRR5466729_k141_78390_flag1_multi5_len1172	0.99994	NA	NA	NA	zhaovirus	82.4	0.599237
Supergroup018	Known (defined by ICTV)	Tombus-Noda	Supergroup018--Clstr175_act_sludge_ORF1_SRR5466729_k141_78733_flag1_multi6_len1662	0.999973	zhaovirus-like_YP_009337419.1_Beihai_zhaovirus-like_virus_1	31.1	1.7e-24	zhaovirus	142.7	0.969466
Supergroup018	Known (defined by ICTV)	Tombus-Noda	Supergroup018--Clstr175_act_sludge_ORF1_SRR6960551_k141_73634_flag1_multi9_len1053	0.999947	NA	NA	NA	zhaovirus	114.8	0.694656
Supergroup018	Known (defined by ICTV)	Tombus-Noda	Supergroup018--Clstr175_act_sludge_ORF1_SRR6960551_k141_77266_flag1_multi90_len4010	1	zhaovirus-like_YP_009337419.1_Beihai_zhaovirus-like_virus_1	26.8	3e-22	zhaovirus	131.1	0.946565
Supergroup018	Known (defined by ICTV)	Tombus-Noda	Supergroup018--Clstr175_act_sludge_ORF1_SRR6960797_k141_11320_flag1_multi149_len1523	0.999999	zhaovirus-like_YP_009337419.1_Beihai_zhaovirus-like_virus_1	28.5	3.6e-12	zhaovirus	95.9	0.698473
Supergroup018	Known (defined by ICTV)	Tombus-Noda	Supergroup018--Clstr175_act_sludge_ORF1_SRR8554355_k141_24565_flag1_multi21_len5574	1	NA	NA	NA	zhaovirus	115.7	0.870229
Supergroup018	Known (defined by ICTV)	Tombus-Noda	Supergroup018--Clstr175_act_sludge_ORF1_SRR8554393_k141_18936_flag1_multi13_len2872	0.999997	zhaovirus-like_YP_009337419.1_Beihai_zhaovirus-like_virus_1	26.8	1.2e-22	zhaovirus	134.2	0.946565
Supergroup018	Known (defined by ICTV)	Tombus-Noda	Supergroup018--Clstr175_act_sludge_ORF1_SRR8554394_k141_952_flag1_multi82_len2216	1	zhaovirus-like_YP_009337419.1_Beihai_zhaovirus-like_virus_1	28.4	2.3e-19	zhaovirus	134.2	0.946565
Supergroup018	Known (defined by ICTV)	Tombus-Noda	Supergroup018--Clstr175_act_sludge_ORF1_SRR8554395_k141_29656_flag1_multi43_len5593	1	NA	NA	NA	zhaovirus	115.7	0.870229
Supergroup018	Known (defined by ICTV)	Tombus-Noda	Supergroup018--Clstr175_act_sludge_ORF1_SRR8554395_k141_39042_flag1_multi7_len2527	1	zhaovirus-like_YP_009337419.1_Beihai_zhaovirus-like_virus_1	30.4	3.9e-23	zhaovirus	126.9	0.870229
Supergroup018	Known (defined by ICTV)	Tombus-Noda	Supergroup018--Clstr175_act_sludge_ORF1_SRR8554409_k141_4830_flag1_multi31_len5546	1	NA	NA	NA	zhaovirus	115.7	0.870229
Supergroup018	Known (defined by ICTV)	Tombus-Noda	Supergroup018--Clstr175_act_sludge_ORF1_SRR8554411_k141_10270_flag1_multi24_len5567	1	NA	NA	NA	zhaovirus	115.7	0.870229
Supergroup018	Known (defined by ICTV)	Tombus-Noda	Supergroup018--Clstr175_act_sludge_ORF1_SRR8554412_k141_2037_flag1_multi42_len5577	1	NA	NA	NA	zhaovirus	115.7	0.870229
Supergroup018	Known (defined by ICTV)	Tombus-Noda	Supergroup018--Clstr175_act_sludge_ORF1_SRR8554414_k141_14880_flag1_multi40_len3645	0.999999	zhaovirus-like_YP_009337419.1_Beihai_zhaovirus-like_virus_1	26.8	1.5e-22	zhaovirus	134.2	0.946565
Supergroup018	Known (defined by ICTV)	Tombus-Noda	Supergroup018--Clstr175_act_sludge_ORF1_SRR8554427_k141_31542_flag1_multi42_len5498	1	zhaovirus-like_YP_009337419.1_Beihai_zhaovirus-like_virus_1	26.8	2.3e-22	zhaovirus	134.2	0.946565
Supergroup018	Known (defined by ICTV)	Tombus-Noda	Supergroup018--Clstr175_act_sludge_ORF1_SRR9002409_k141_30856_flag1_multi4_len959	0.999936	NA	NA	NA	zhaovirus	76.9	0.660305
Supergroup018	Known (defined by ICTV)	Tombus-Noda	Supergroup018--Clstr175_act_sludge_ORF20_SRR6049586_k141_53123_flag1_multi5_len1383	0.999992	zhaovirus-like_YP_009337419.1_Beihai_zhaovirus-like_virus_1	27.8	5e-22	zhaovirus	135.3	0.946565
Supergroup018	Known (defined by ICTV)	Tombus-Noda	Supergroup018--Clstr175_act_sludge_ORF21_SRR1027975_k119_179294_flag1_multi6_len1719	0.999976	zhaovirus-like_YP_009337419.1_Beihai_zhaovirus-like_virus_1	33.2	5.3e-25	zhaovirus	110.7	0.60687
Supergroup018	Known (defined by ICTV)	Tombus-Noda	Supergroup018--Clstr175_act_sludge_ORF21_SRR6960802_k141_101856_flag1_multi11_len1204	0.999989	NA	NA	NA	zhaovirus	63.2	0.438931
Supergroup018	Known (defined by ICTV)	Tombus-Noda	Supergroup018--Clstr175_act_sludge_ORF21_SRR7976299_k141_10818_flag1_multi4_len931	0.99999	zhaovirus-like_YP_009337419.1_Beihai_zhaovirus-like_virus_1	34.2	2.5e-27	zhaovirus	118.8	0.687023
Supergroup018	Known (defined by ICTV)	Tombus-Noda	Supergroup018--Clstr175_act_sludge_ORF22_SRR5466337_k141_11450_flag1_multi3_len1255	1	zhaovirus-like_YP_009337419.1_Beihai_zhaovirus-like_virus_1	30	1.5e-22	zhaovirus	136.4	0.946565
Supergroup018	Known (defined by ICTV)	Tombus-Noda	Supergroup018--Clstr175_act_sludge_ORF22_SRR5466725_k141_97112_flag1_multi5_len2056	1	NA	NA	NA	zhaovirus	129.4	0.946565
Supergroup018	Known (defined by ICTV)	Tombus-Noda	Supergroup018--Clstr175_act_sludge_ORF23_SRR8554343_k141_26790_flag1_multi24_len5588	1	NA	NA	NA	zhaovirus	115.7	0.870229
Supergroup018	Known (defined by ICTV)	Tombus-Noda	Supergroup018--Clstr175_act_sludge_ORF23_SRR8554349_k141_22699_flag1_multi43_len5590	1	NA	NA	NA	zhaovirus	115.7	0.870229
Supergroup018	Known (defined by ICTV)	Tombus-Noda	Supergroup018--Clstr175_act_sludge_ORF23_SRR8554366_k141_31256_flag1_multi16_len5541	1	NA	NA	NA	zhaovirus	115.7	0.870229
Supergroup018	Known (defined by ICTV)	Tombus-Noda	Supergroup018--Clstr175_act_sludge_ORF23_SRR8554393_k141_23207_flag1_multi13_len5565	1	NA	NA	NA	zhaovirus	115.7	0.870229
Supergroup018	Known (defined by ICTV)	Tombus-Noda	Supergroup018--Clstr175_act_sludge_ORF23_SRR8554397_k141_29804_flag1_multi14_len5597	1	NA	NA	NA	zhaovirus	115.7	0.870229
Supergroup018	Known (defined by ICTV)	Tombus-Noda	Supergroup018--Clstr175_act_sludge_ORF23_SRR8554411_k141_35139_flag1_multi27_len3992	1	zhaovirus-like_YP_009337419.1_Beihai_zhaovirus-like_virus_1	26.8	1.6e-22	zhaovirus	134.2	0.946565
Supergroup018	Known (defined by ICTV)	Tombus-Noda	Supergroup018--Clstr175_act_sludge_ORF24_SRR1027974_k119_63423_flag1_multi16_len5071	1	NA	NA	NA	zhaovirus	115.8	0.946565
Supergroup018	Known (defined by ICTV)	Tombus-Noda	Supergroup018--Clstr175_act_sludge_ORF24_SRR1027975_k119_276922_flag1_multi16_len5036	1	NA	NA	NA	zhaovirus	115.8	0.946565
Supergroup018	Known (defined by ICTV)	Tombus-Noda	Supergroup018--Clstr175_act_sludge_ORF24_SRR1027976_k99_122340_flag1_multi16_len5033	1	NA	NA	NA	zhaovirus	115.8	0.946565
Supergroup018	Known (defined by ICTV)	Tombus-Noda	Supergroup018--Clstr175_act_sludge_ORF24_SRR1027977_k119_29015_flag1_multi18_len5033	1	NA	NA	NA	zhaovirus	115.8	0.946565
Supergroup018	Known (defined by ICTV)	Tombus-Noda	Supergroup018--Clstr175_act_sludge_ORF24_SRR1027978_k99_67707_flag1_multi25_len5053	1	NA	NA	NA	zhaovirus	115.8	0.946565
Supergroup018	Known (defined by ICTV)	Tombus-Noda	Supergroup018--Clstr175_act_sludge_ORF24_SRR5466728_k141_74721_flag1_multi4_len1236	0.999993	NA	NA	NA	zhaovirus	74.7	0.759542
Supergroup018	Known (defined by ICTV)	Tombus-Noda	Supergroup018--Clstr175_act_sludge_ORF24_SRR6960550_k141_92149_flag1_multi292_len5627	1	NA	NA	NA	zhaovirus	115.7	0.870229
Supergroup018	Known (defined by ICTV)	Tombus-Noda	Supergroup018--Clstr175_act_sludge_ORF24_SRR7976301_k141_39268_flag1_multi386_len5624	1	NA	NA	NA	zhaovirus	115.7	0.870229
Supergroup018	Known (defined by ICTV)	Tombus-Noda	Supergroup018--Clstr175_act_sludge_ORF25_SRR8554350_k141_40662_flag1_multi5_len1815	1	zhaovirus-like_YP_009337419.1_Beihai_zhaovirus-like_virus_1	29.4	3e-25	zhaovirus	128.3	0.89313
Supergroup018	Known (defined by ICTV)	Tombus-Noda	Supergroup018--Clstr175_act_sludge_ORF26_SRR5467090_k141_30068_flag1_multi6_len1377	0.999919	NA	NA	NA	zhaovirus	93	0.591603
Supergroup018	Known (defined by ICTV)	Tombus-Noda	Supergroup018--Clstr175_act_sludge_ORF26_SRR7976323_k141_33648_flag1_multi16_len5041	1	zhaovirus-like_YP_009337419.1_Beihai_zhaovirus-like_virus_1	30.3	3.2e-33	zhaovirus	150.1	0.946565
Supergroup018	Known (defined by ICTV)	Tombus-Noda	Supergroup018--Clstr175_act_sludge_ORF27_SRR5466725_k141_113194_flag1_multi66_len4758	1	zhaovirus-like_YP_009337419.1_Beihai_zhaovirus-like_virus_1	26.3	2e-22	zhaovirus	134.2	0.946565
Supergroup018	Known (defined by ICTV)	Tombus-Noda	Supergroup018--Clstr175_act_sludge_ORF27_SRR5466728_k141_64997_flag1_multi33_len4815	1	zhaovirus-like_YP_009337419.1_Beihai_zhaovirus-like_virus_1	26.8	2.1e-22	zhaovirus	134.2	0.946565
Supergroup018	Known (defined by ICTV)	Tombus-Noda	Supergroup018--Clstr175_act_sludge_ORF27_SRR8554397_k141_28300_flag1_multi17_len4812	1	zhaovirus-like_YP_009337419.1_Beihai_zhaovirus-like_virus_1	26.8	2.1e-22	zhaovirus	134.2	0.946565
Supergroup018	Known (defined by ICTV)	Tombus-Noda	Supergroup018--Clstr175_act_sludge_ORF29_SRR1027976_k99_117383_flag1_multi51_len2743	0.999989	zhaovirus-like_YP_009337629.1_Changjiang_zhaovirus-like_virus_1	38.2	3.4e-27	zhaovirus	141.8	0.916031
Supergroup018	Known (defined by ICTV)	Tombus-Noda	Supergroup018--Clstr175_act_sludge_ORF29_SRR6960509_k141_140540_flag1_multi145_len5653	1	zhaovirus-like_YP_009337419.1_Beihai_zhaovirus-like_virus_1	26.8	3.5e-22	zhaovirus	131.9	0.946565
Supergroup018	Known (defined by ICTV)	Tombus-Noda	Supergroup018--Clstr175_act_sludge_ORF29_SRR8554105_k141_24145_flag1_multi3_len1585	1	zhaovirus-like_YP_009337419.1_Beihai_zhaovirus-like_virus_1	29.4	2.6e-25	zhaovirus	128.4	0.89313
Supergroup018	Known (defined by ICTV)	Tombus-Noda	Supergroup018--Clstr175_act_sludge_ORF29_SRR8554408_k141_3560_flag1_multi6_len1670	1	zhaovirus-like_YP_009337419.1_Beihai_zhaovirus-like_virus_1	32.5	5.8e-24	zhaovirus	128.3	0.89313
Supergroup018	Known (defined by ICTV)	Tombus-Noda	Supergroup018--Clstr175_act_sludge_ORF2_SRR8554344_k141_639_flag1_multi216_len5996	1	zhaovirus-like_YP_009337419.1_Beihai_zhaovirus-like_virus_1	26.8	2.3e-22	zhaovirus	134.2	0.946565
Supergroup018	Known (defined by ICTV)	Tombus-Noda	Supergroup018--Clstr175_act_sludge_ORF30_SRR8554344_k141_1121_flag1_multi7_len1791	1	zhaovirus-like_YP_009337419.1_Beihai_zhaovirus-like_virus_1	32.5	6.5e-24	zhaovirus	128.3	0.89313
Supergroup018	Known (defined by ICTV)	Tombus-Noda	Supergroup018--Clstr175_act_sludge_ORF32_SRR5466727_k141_45366_flag1_multi85_len5506	1	zhaovirus-like_YP_009337419.1_Beihai_zhaovirus-like_virus_1	25.8	6.5e-22	zhaovirus	134.2	0.946565
Supergroup018	Known (defined by ICTV)	Tombus-Noda	Supergroup018--Clstr175_act_sludge_ORF32_SRR6255733_k141_5733_flag1_multi23_len5516	1	zhaovirus-like_YP_009337419.1_Beihai_zhaovirus-like_virus_1	26.2	6.5e-22	zhaovirus	134.2	0.946565
Supergroup018	Known (defined by ICTV)	Tombus-Noda	Supergroup018--Clstr175_act_sludge_ORF32_SRR8554104_k141_24328_flag1_multi22_len5498	1	zhaovirus-like_YP_009337419.1_Beihai_zhaovirus-like_virus_1	26.8	2.3e-22	zhaovirus	134.2	0.946565
Supergroup018	Known (defined by ICTV)	Tombus-Noda	Supergroup018--Clstr175_act_sludge_ORF32_SRR8554348_k141_38497_flag1_multi46_len5501	1	zhaovirus-like_YP_009337419.1_Beihai_zhaovirus-like_virus_1	26.8	2.3e-22	zhaovirus	134.2	0.946565
Supergroup018	Known (defined by ICTV)	Tombus-Noda	Supergroup018--Clstr175_act_sludge_ORF32_SRR8554351_k141_31990_flag1_multi37_len5502	1	zhaovirus-like_YP_009337419.1_Beihai_zhaovirus-like_virus_1	26.8	2.3e-22	zhaovirus	134.2	0.946565
Supergroup018	Known (defined by ICTV)	Tombus-Noda	Supergroup018--Clstr175_act_sludge_ORF32_SRR8554353_k141_5440_flag1_multi32_len5480	1	zhaovirus-like_YP_009337419.1_Beihai_zhaovirus-like_virus_1	26.8	2.3e-22	zhaovirus	134.2	0.946565
Supergroup018	Known (defined by ICTV)	Tombus-Noda	Supergroup018--Clstr175_act_sludge_ORF32_SRR8554367_k141_776_flag1_multi40_len5519	1	zhaovirus-like_YP_009337419.1_Beihai_zhaovirus-like_virus_1	26.8	2.3e-22	zhaovirus	134.2	0.946565
Supergroup018	Known (defined by ICTV)	Tombus-Noda	Supergroup018--Clstr175_act_sludge_ORF32_SRR8554395_k141_1321_flag1_multi62_len5518	1	zhaovirus-like_YP_009337419.1_Beihai_zhaovirus-like_virus_1	26.8	2.3e-22	zhaovirus	134.2	0.946565
Supergroup018	Known (defined by ICTV)	Tombus-Noda	Supergroup018--Clstr175_act_sludge_ORF32_SRR8554409_k141_23316_flag1_multi40_len5498	1	zhaovirus-like_YP_009337419.1_Beihai_zhaovirus-like_virus_1	26.8	2.3e-22	zhaovirus	134.2	0.946565
Supergroup018	Known (defined by ICTV)	Tombus-Noda	Supergroup018--Clstr175_act_sludge_ORF32_SRR8554416_k141_4963_flag1_multi46_len5516	1	zhaovirus-like_YP_009337419.1_Beihai_zhaovirus-like_virus_1	26.8	2.3e-22	zhaovirus	134.2	0.946565
Supergroup018	Known (defined by ICTV)	Tombus-Noda	Supergroup018--Clstr175_act_sludge_ORF32_SRR8554417_k141_2613_flag1_multi39_len5518	1	zhaovirus-like_YP_009337419.1_Beihai_zhaovirus-like_virus_1	26.8	2.3e-22	zhaovirus	134.2	0.946565
Supergroup018	Known (defined by ICTV)	Tombus-Noda	Supergroup018--Clstr175_act_sludge_ORF32_SRR8554418_k141_39135_flag1_multi52_len5502	1	zhaovirus-like_YP_009337419.1_Beihai_zhaovirus-like_virus_1	26.8	2.3e-22	zhaovirus	134.2	0.946565
Supergroup018	Known (defined by ICTV)	Tombus-Noda	Supergroup018--Clstr175_act_sludge_ORF36_SRR6960549_k141_66400_flag1_multi9_len1675	1	zhaovirus-like_YP_009337419.1_Beihai_zhaovirus-like_virus_1	30.4	4.1e-28	zhaovirus	135.3	0.950382
Supergroup018	Known (defined by ICTV)	Tombus-Noda	Supergroup018--Clstr175_act_sludge_ORF37_SRR8554425_k141_16152_flag1_multi18_len2489	0.999965	NA	NA	NA	zhaovirus	83.9	0.748092
Supergroup018	Known (defined by ICTV)	Tombus-Noda	Supergroup018--Clstr175_act_sludge_ORF39_SRR7976324_k141_47162_flag1_multi10_len2756	0.999982	NA	NA	NA	zhaovirus	122.6	0.889313
Supergroup018	Known (defined by ICTV)	Tombus-Noda	Supergroup018--Clstr175_act_sludge_ORF40_SRR5467091_k141_83600_flag1_multi4_len1844	0.999971	NA	NA	NA	zhaovirus	103.3	0.698473
Supergroup018	Known (defined by ICTV)	Tombus-Noda	Supergroup018--Clstr175_act_sludge_ORF44_SRR1027973_k119_88521_flag1_multi6_len3584	1	NA	NA	NA	zhaovirus	125.7	0.80916
Supergroup018	Known (defined by ICTV)	Tombus-Noda	Supergroup018--Clstr175_act_sludge_ORF45_SRR7976310_k141_110227_flag1_multi219_len5606	1	NA	NA	NA	zhaovirus	115.7	0.870229
Supergroup018	Known (defined by ICTV)	Tombus-Noda	Supergroup018--Clstr175_act_sludge_ORF46_SRR8554394_k141_2404_flag1_multi51_len5569	1	NA	NA	NA	zhaovirus	115.7	0.870229
Supergroup018	Known (defined by ICTV)	Tombus-Noda	Supergroup018--Clstr175_act_sludge_ORF46_SRR8554418_k141_12931_flag1_multi34_len5595	1	NA	NA	NA	zhaovirus	115.7	0.870229
Supergroup018	Known (defined by ICTV)	Tombus-Noda	Supergroup018--Clstr175_act_sludge_ORF47_SRR8554347_k141_11074_flag1_multi37_len5599	1	NA	NA	NA	zhaovirus	115.7	0.870229
Supergroup018	Known (defined by ICTV)	Tombus-Noda	Supergroup018--Clstr175_act_sludge_ORF47_SRR8554417_k141_39811_flag1_multi26_len5596	1	NA	NA	NA	zhaovirus	115.7	0.870229
Supergroup018	Known (defined by ICTV)	Tombus-Noda	Supergroup018--Clstr175_act_sludge_ORF49_SRR8554355_k141_16841_flag1_multi19_len3873	0.999999	zhaovirus-like_YP_009337419.1_Beihai_zhaovirus-like_virus_1	26.8	1.5e-22	zhaovirus	134.2	0.946565
Supergroup018	Known (defined by ICTV)	Tombus-Noda	Supergroup018--Clstr175_act_sludge_ORF51_SRR1027962_k119_175029_flag1_multi17_len3334	0.999989	zhaovirus-like_YP_009337629.1_Changjiang_zhaovirus-like_virus_1	26	4.4e-30	zhaovirus	144	0.908397
Supergroup018	Known (defined by ICTV)	Tombus-Noda	Supergroup018--Clstr175_act_sludge_ORF52_SRR8554407_k141_22846_flag1_multi10_len3545	0.999998	NA	NA	NA	zhaovirus	115.7	0.870229
Supergroup018	Known (defined by ICTV)	Tombus-Noda	Supergroup018--Clstr175_act_sludge_ORF57_SRR8554354_k141_3337_flag1_multi30_len3282	0.999998	zhaovirus-like_YP_009337419.1_Beihai_zhaovirus-like_virus_1	26.8	1.4e-22	zhaovirus	134.2	0.946565
Supergroup018	Known (defined by ICTV)	Tombus-Noda	Supergroup018--Clstr175_act_sludge_ORF5_SRR5466369_k141_106933_flag1_multi5_len1105	0.99999	zhaovirus-like_YP_009337419.1_Beihai_zhaovirus-like_virus_1	29.2	3e-22	zhaovirus	135.6	0.946565
Supergroup018	Known (defined by ICTV)	Tombus-Noda	Supergroup018--Clstr175_act_sludge_ORF5_SRR5466725_k141_81911_flag1_multi6_len971	0.99999	NA	NA	NA	zhaovirus	55.6	0.709924
Supergroup018	Known (defined by ICTV)	Tombus-Noda	Supergroup018--Clstr175_act_sludge_ORF5_SRR5466729_k141_43995_flag1_multi7_len1272	1	NA	NA	NA	zhaovirus	81.9	0.572519
Supergroup018	Known (defined by ICTV)	Tombus-Noda	Supergroup018--Clstr175_act_sludge_ORF5_SRR8554347_k141_6645_flag1_multi21_len2144	0.999988	zhaovirus-like_YP_009337419.1_Beihai_zhaovirus-like_virus_1	26.8	8.5e-23	zhaovirus	134.2	0.946565
Supergroup018	Known (defined by ICTV)	Tombus-Noda	Supergroup018--Clstr175_act_sludge_ORF5_SRR8554407_k141_5808_flag1_multi10_len1802	1	zhaovirus-like_YP_009337645.1_Hubei_zhaovirus-like_virus_1	34.4	9.3e-07	zhaovirus	80.8	0.461832
Supergroup018	Known (defined by ICTV)	Tombus-Noda	Supergroup018--Clstr175_act_sludge_ORF63_SRR6032600_k141_69782_flag1_multi9_len3112	0.999999	zhaovirus-like_YP_009337629.1_Changjiang_zhaovirus-like_virus_1	25.2	5.4e-32	zhaovirus	144	0.90458
Supergroup018	Known (defined by ICTV)	Tombus-Noda	Supergroup018--Clstr175_act_sludge_ORF63_SRR8554394_k141_16502_flag1_multi6_len2643	1	zhaovirus-like_YP_009337419.1_Beihai_zhaovirus-like_virus_1	29.4	4.3e-25	zhaovirus	128.6	0.89313
Supergroup018	Known (defined by ICTV)	Tombus-Noda	Supergroup018--Clstr175_act_sludge_ORF64_SRR2125784_k99_31260_flag1_multi43_len4908	1	NA	NA	NA	zhaovirus	124	0.984733
Supergroup018	Known (defined by ICTV)	Tombus-Noda	Supergroup018--Clstr175_act_sludge_ORF67_SRR6960507_k141_40389_flag1_multi10_len5487	1	zhaovirus-like_YP_009337419.1_Beihai_zhaovirus-like_virus_1	27.2	1.7e-22	zhaovirus	134.8	0.946565
Supergroup018	Known (defined by ICTV)	Tombus-Noda	Supergroup018--Clstr175_act_sludge_ORF6_SRR5467090_k141_31160_flag1_multi4_len1111	0.999975	NA	NA	NA	zhaovirus	53.5	0.484733
Supergroup018	Known (defined by ICTV)	Tombus-Noda	Supergroup018--Clstr175_act_sludge_ORF6_SRR8554102_k141_17806_flag1_multi3_len1179	0.999976	zhaovirus-like_YP_009337419.1_Beihai_zhaovirus-like_virus_1	32.5	4.3e-24	zhaovirus	128.3	0.89313
Supergroup018	Known (defined by ICTV)	Tombus-Noda	Supergroup018--Clstr175_act_sludge_ORF76_SRR7976325_k141_28788_flag1_multi20_len4306	1	NA	NA	NA	zhaovirus	111.6	0.908397
Supergroup018	Known (defined by ICTV)	Tombus-Noda	Supergroup018--Clstr175_act_sludge_ORF79_SRR6960799_k141_23743_flag1_multi22_len5873	1	zhaovirus-like_YP_009337629.1_Changjiang_zhaovirus-like_virus_1	33	1.9e-16	zhaovirus	110.6	0.916031
Supergroup018	Known (defined by ICTV)	Tombus-Noda	Supergroup018--Clstr175_act_sludge_ORF7_SRR2125784_k99_33541_flag1_multi9_len1573	1	NA	NA	NA	zhaovirus	113.4	0.961832
Supergroup018	Known (defined by ICTV)	Tombus-Noda	Supergroup018--Clstr175_act_sludge_ORF7_SRR6032600_k141_36327_flag1_multi5_len1703	1	zhaovirus-like_YP_009337419.1_Beihai_zhaovirus-like_virus_1	31.9	3.6e-26	zhaovirus	141.1	0.812977
Supergroup018	Known (defined by ICTV)	Tombus-Noda	Supergroup018--Clstr175_act_sludge_ORF7_SRR6960549_k141_73299_flag1_multi3_len1048	1	zhaovirus-like_YP_009337419.1_Beihai_zhaovirus-like_virus_1	33	2.4e-23	zhaovirus	131.8	0.881679
Supergroup018	Known (defined by ICTV)	Tombus-Noda	Supergroup018--Clstr175_act_sludge_ORF80_SRR8554346_k141_3518_flag1_multi26_len5502	1	NA	NA	NA	zhaovirus	115.7	0.870229
Supergroup018	Known (defined by ICTV)	Tombus-Noda	Supergroup018--Clstr175_act_sludge_ORF81_SRR8554105_k141_21372_flag1_multi34_len5593	1	NA	NA	NA	zhaovirus	115.7	0.870229
Supergroup018	Known (defined by ICTV)	Tombus-Noda	Supergroup018--Clstr175_act_sludge_ORF81_SRR8554352_k141_18318_flag1_multi29_len5512	1	zhaovirus-like_YP_009337419.1_Beihai_zhaovirus-like_virus_1	26.8	2.3e-22	zhaovirus	134.2	0.946565
Supergroup018	Known (defined by ICTV)	Tombus-Noda	Supergroup018--Clstr175_act_sludge_ORF81_SRR8554367_k141_27905_flag1_multi29_len5582	1	NA	NA	NA	zhaovirus	115.7	0.870229
Supergroup018	Known (defined by ICTV)	Tombus-Noda	Supergroup018--Clstr175_act_sludge_ORF81_SRR8554413_k141_44027_flag1_multi28_len5576	1	NA	NA	NA	zhaovirus	115.7	0.870229
Supergroup018	Known (defined by ICTV)	Tombus-Noda	Supergroup018--Clstr175_act_sludge_ORF81_SRR8554414_k141_18539_flag1_multi25_len5576	1	NA	NA	NA	zhaovirus	115.7	0.870229
Supergroup018	Known (defined by ICTV)	Tombus-Noda	Supergroup018--Clstr175_act_sludge_ORF81_SRR8554415_k141_13143_flag1_multi35_len4354	1	zhaovirus-like_YP_009337419.1_Beihai_zhaovirus-like_virus_1	26.8	1.9e-22	zhaovirus	134.2	0.946565
Supergroup018	Known (defined by ICTV)	Tombus-Noda	Supergroup018--Clstr175_act_sludge_ORF81_SRR8554419_k141_16297_flag1_multi70_len5521	1	zhaovirus-like_YP_009337419.1_Beihai_zhaovirus-like_virus_1	26.8	2.3e-22	zhaovirus	134.2	0.946565
Supergroup018	Known (defined by ICTV)	Tombus-Noda	Supergroup018--Clstr175_act_sludge_ORF82_SRR8554343_k141_30127_flag1_multi27_len5489	0.999998	zhaovirus-like_YP_009337419.1_Beihai_zhaovirus-like_virus_1	26.8	1.3e-22	zhaovirus	134.2	0.946565
Supergroup018	Known (defined by ICTV)	Tombus-Noda	Supergroup018--Clstr175_act_sludge_ORF82_SRR8554425_k141_22312_flag1_multi21_len5528	1	zhaovirus-like_YP_009337419.1_Beihai_zhaovirus-like_virus_1	26.8	2.3e-22	zhaovirus	134.2	0.946565
Supergroup018	Known (defined by ICTV)	Tombus-Noda	Supergroup018--Clstr175_act_sludge_ORF84_SRR8554105_k141_3656_flag1_multi47_len4792	1	zhaovirus-like_YP_009337419.1_Beihai_zhaovirus-like_virus_1	26.8	2e-22	zhaovirus	134.2	0.946565
Supergroup018	Known (defined by ICTV)	Tombus-Noda	Supergroup018--Clstr175_act_sludge_ORF8_SRR6960797_k141_18640_flag1_multi105_len1516	0.999953	zhaovirus-like_YP_009337419.1_Beihai_zhaovirus-like_virus_1	29.3	1.1e-19	zhaovirus	117.7	0.736641
Supergroup018	Known (defined by ICTV)	Tombus-Noda	Supergroup018--Clstr175_act_sludge_ORF93_SRR10402494_k141_21061_flag1_multi13_len5188	1	zhaovirus-like_YP_009337419.1_Beihai_zhaovirus-like_virus_1	27.5	1.9e-23	zhaovirus	136.5	0.946565
Supergroup018	Known (defined by ICTV)	Tombus-Noda	Supergroup018--Clstr175_act_sludge_ORF96_SRR5466723_k141_29090_flag1_multi22_len5479	1	zhaovirus-like_YP_009337419.1_Beihai_zhaovirus-like_virus_1	26.3	2.3e-22	zhaovirus	134.2	0.946565
Supergroup018	Known (defined by ICTV)	Tombus-Noda	Supergroup018--Clstr175_act_sludge_ORF98_SRR6255746_k141_20322_flag1_multi23_len5490	1	zhaovirus-like_YP_009337419.1_Beihai_zhaovirus-like_virus_1	26.2	6.5e-22	zhaovirus	134.2	0.946565
Supergroup018	Known (defined by ICTV)	Tombus-Noda	Supergroup018--Clstr175_act_sludge_ORF99_SRR5466729_k141_40625_flag1_multi70_len5553	1	zhaovirus-like_YP_009337419.1_Beihai_zhaovirus-like_virus_1	25.8	5.3e-22	zhaovirus	134.2	0.946565
Supergroup018	Known (defined by ICTV)	Tombus-Noda	Supergroup018--Clstr175_act_sludge_ORF99_SRR8554102_k141_28634_flag1_multi51_len5490	1	zhaovirus-like_YP_009337419.1_Beihai_zhaovirus-like_virus_1	26.8	2.3e-22	zhaovirus	134.2	0.946565
Supergroup018	Known (defined by ICTV)	Tombus-Noda	Supergroup018--Clstr175_act_sludge_ORF99_SRR8554345_k141_1640_flag1_multi93_len5517	1	zhaovirus-like_YP_009337419.1_Beihai_zhaovirus-like_virus_1	26.8	2.3e-22	zhaovirus	134.2	0.946565
Supergroup018	Known (defined by ICTV)	Tombus-Noda	Supergroup018--Clstr175_act_sludge_ORF99_SRR8554346_k141_926_flag1_multi26_len5517	1	zhaovirus-like_YP_009337419.1_Beihai_zhaovirus-like_virus_1	26.8	2.3e-22	zhaovirus	134.2	0.946565
Supergroup018	Known (defined by ICTV)	Tombus-Noda	Supergroup018--Clstr175_act_sludge_ORF99_SRR8554396_k141_30319_flag1_multi26_len5490	1	zhaovirus-like_YP_009337419.1_Beihai_zhaovirus-like_virus_1	26.8	2.3e-22	zhaovirus	134.2	0.946565
Supergroup018	Known (defined by ICTV)	Tombus-Noda	Supergroup018--Clstr175_act_sludge_ORF99_SRR8554408_k141_35533_flag1_multi85_len5490	1	zhaovirus-like_YP_009337419.1_Beihai_zhaovirus-like_virus_1	26.8	2.3e-22	zhaovirus	134.2	0.946565
Supergroup018	Known (defined by ICTV)	Tombus-Noda	Supergroup018--Clstr175_act_sludge_ORF99_SRR8554412_k141_42235_flag1_multi43_len5490	1	zhaovirus-like_YP_009337419.1_Beihai_zhaovirus-like_virus_1	26.8	2.3e-22	zhaovirus	134.2	0.946565
Supergroup018	Known (defined by ICTV)	Tombus-Noda	Supergroup018--Clstr175_act_sludge_ORF9_SRR10402494_k141_504250_flag1_multi4_len1195	1	zhaovirus-like_YP_009337419.1_Beihai_zhaovirus-like_virus_1	31.2	1e-19	zhaovirus	113.1	0.931298
Supergroup018	Known (defined by ICTV)	Tombus-Noda	Supergroup018--Clstr175_act_sludge_ORF9_SRR7976299_k141_15026_flag1_multi8_len1047	1	zhaovirus-like_YP_009337419.1_Beihai_zhaovirus-like_virus_1	32.6	2.8e-21	zhaovirus	135.3	0.950382
Supergroup018	Known (defined by ICTV)	Tombus-Noda	Supergroup018--Clstr175_aquatic_ORF12_SRR1779203_k141_23710_flag1_multi24_len2150	0.999941	NA	NA	NA	zhaovirus	148.7	0.958015
Supergroup018	Known (defined by ICTV)	Tombus-Noda	Supergroup018--Clstr175_aquatic_ORF19_SRR1777513_k141_61440_flag1_multi44_len2001	0.999947	zhaovirus-like_YP_009337419.1_Beihai_zhaovirus-like_virus_1	24.6	1.1e-11	zhaovirus	85.5	0.48855
Supergroup018	Known (defined by ICTV)	Tombus-Noda	Supergroup018--Clstr175_aquatic_ORF19_SRR1779189_k141_48448_flag1_multi33_len1890	0.966348	NA	NA	NA	zhaovirus	32.8	0.335878
Supergroup018	Known (defined by ICTV)	Tombus-Noda	Supergroup018--Clstr175_aquatic_ORF1_SRR1778024_k141_52985_flag1_multi20_len2300	0.999939	NA	NA	NA	zhaovirus	148.7	0.958015
Supergroup018	Known (defined by ICTV)	Tombus-Noda	Supergroup018--Clstr175_aquatic_ORF1_SRR1781711_k141_12602_flag1_multi19_len995	1	NA	NA	NA	zhaovirus	157.1	0.816794
Supergroup018	Known (defined by ICTV)	Tombus-Noda	Supergroup018--Clstr175_aquatic_ORF1_SRR1781915_k141_13138_flag1_multi92_len5206	1	NA	NA	NA	zhaovirus	110	0.961832
Supergroup018	Known (defined by ICTV)	Tombus-Noda	Supergroup018--Clstr175_aquatic_ORF1_SRR1782579_k141_9383_flag1_multi46_len3946	0.999999	zhaovirus-like_YP_009337629.1_Changjiang_zhaovirus-like_virus_1	27.7	6.2e-32	zhaovirus	130.8	0.908397
Supergroup018	Known (defined by ICTV)	Tombus-Noda	Supergroup018--Clstr175_aquatic_ORF1_SRR5216504_k141_21220_flag1_multi3_len983	0.999993	zhaovirus-like_YP_009337419.1_Beihai_zhaovirus-like_virus_1	27.2	1.9e-18	zhaovirus	97.2	0.614504
Supergroup018	Known (defined by ICTV)	Tombus-Noda	Supergroup018--Clstr175_aquatic_ORF1_SRR5216504_k141_32235_flag1_multi5_len2118	0.999999	zhaovirus-like_YP_009337419.1_Beihai_zhaovirus-like_virus_1	28.4	6.6e-26	zhaovirus	140	0.969466
Supergroup018	Known (defined by ICTV)	Tombus-Noda	Supergroup018--Clstr175_aquatic_ORF1_SRR5830076_k141_8776_flag1_multi10_len2885	1	zhaovirus-like_YP_009337419.1_Beihai_zhaovirus-like_virus_1	32.3	4.9e-28	zhaovirus	156.5	0.931298
Supergroup018	Known (defined by ICTV)	Tombus-Noda	Supergroup018--Clstr175_aquatic_ORF1_SRR5830084_k141_50046_flag1_multi3_len1152	0.99995	NA	NA	NA	zhaovirus	61.8	0.706107
Supergroup018	Known (defined by ICTV)	Tombus-Noda	Supergroup018--Clstr175_aquatic_ORF1_SRR5830087_k141_190966_flag1_multi5_len3723	1	zhaovirus-like_YP_009337419.1_Beihai_zhaovirus-like_virus_1	24.5	1.2e-30	zhaovirus	167.3	0.950382
Supergroup018	Known (defined by ICTV)	Tombus-Noda	Supergroup018--Clstr175_aquatic_ORF22_SRR1781802_k141_104102_flag1_multi15_len2153	0.999938	zhaovirus-like_YP_009337419.1_Beihai_zhaovirus-like_virus_1	24.9	7.6e-16	zhaovirus	105	0.717557
Supergroup018	Known (defined by ICTV)	Tombus-Noda	Supergroup018--Clstr175_aquatic_ORF23_SRR1781802_k141_27577_flag1_multi13_len3794	0.999957	NA	NA	NA	zhaovirus	148.7	0.958015
Supergroup018	Known (defined by ICTV)	Tombus-Noda	Supergroup018--Clstr175_aquatic_ORF23_SRR1781945_k141_65227_flag1_multi4_len971	0.999993	zhaovirus-like_YP_009337419.1_Beihai_zhaovirus-like_virus_1	31.1	1.8e-22	zhaovirus	148	0.927481
Supergroup018	Known (defined by ICTV)	Tombus-Noda	Supergroup018--Clstr175_aquatic_ORF23_SRR5830085_k141_33476_flag1_multi6_len1269	1	NA	NA	NA	zhaovirus	74	0.519084
Supergroup018	Known (defined by ICTV)	Tombus-Noda	Supergroup018--Clstr175_aquatic_ORF28_SRR1781844_k141_47308_flag1_multi3_len1363	1	NA	NA	NA	zhaovirus	108.5	0.961832
Supergroup018	Known (defined by ICTV)	Tombus-Noda	Supergroup018--Clstr175_aquatic_ORF29_ERR2497773_k141_24425_flag1_multi8_len2303	0.999951	zhaovirus-like_YP_009337419.1_Beihai_zhaovirus-like_virus_1	28	0.00038	zhaovirus	72.7	0.438931
Supergroup018	Known (defined by ICTV)	Tombus-Noda	Supergroup018--Clstr175_aquatic_ORF2_SRR1778024_k141_54218_flag1_multi14_len1176	1	NA	NA	NA	zhaovirus	169	0.938931
Supergroup018	Known (defined by ICTV)	Tombus-Noda	Supergroup018--Clstr175_aquatic_ORF31_SRR1779189_k141_27183_flag1_multi6_len1212	0.999999	NA	NA	NA	zhaovirus	91.3	0.557252
Supergroup018	Known (defined by ICTV)	Tombus-Noda	Supergroup018--Clstr175_aquatic_ORF31_SRR1782579_k141_27449_flag1_multi14_len2316	1	NA	NA	NA	zhaovirus	115.9	0.946565
Supergroup018	Known (defined by ICTV)	Tombus-Noda	Supergroup018--Clstr175_aquatic_ORF35_SRR5830079_k141_156494_flag1_multi15_len5834	1	zhaovirus-like_YP_009337419.1_Beihai_zhaovirus-like_virus_1	32.3	1.2e-27	zhaovirus	156.5	0.931298
Supergroup018	Known (defined by ICTV)	Tombus-Noda	Supergroup018--Clstr175_aquatic_ORF36_SRR1781945_k141_26585_flag1_multi10_len1489	0.999997	NA	NA	NA	zhaovirus	115.9	0.946565
Supergroup018	Known (defined by ICTV)	Tombus-Noda	Supergroup018--Clstr175_aquatic_ORF37_SRR1781711_k141_3113_flag1_multi6_len2261	0.999996	NA	NA	NA	zhaovirus	167.7	0.946565
Supergroup018	Known (defined by ICTV)	Tombus-Noda	Supergroup018--Clstr175_aquatic_ORF37_SRR1781802_k141_32243_flag1_multi8_len3093	1	NA	NA	NA	zhaovirus	168.8	0.938931
Supergroup018	Known (defined by ICTV)	Tombus-Noda	Supergroup018--Clstr175_aquatic_ORF38_SRR5216504_k141_46505_flag1_multi8_len2348	0.999989	NA	NA	NA	zhaovirus	63	0.683206
Supergroup018	Known (defined by ICTV)	Tombus-Noda	Supergroup018--Clstr175_aquatic_ORF38_SRR5830092_k141_114788_flag1_multi19_len2961	1	zhaovirus-like_YP_009337419.1_Beihai_zhaovirus-like_virus_1	24.5	1.1e-30	zhaovirus	167.3	0.950382
Supergroup018	Known (defined by ICTV)	Tombus-Noda	Supergroup018--Clstr175_aquatic_ORF44_SRR1779203_k141_72092_flag1_multi17_len2668	1	NA	NA	NA	zhaovirus	168.8	0.938931
Supergroup018	Known (defined by ICTV)	Tombus-Noda	Supergroup018--Clstr175_aquatic_ORF4_SRR1779189_k141_43304_flag1_multi5_len1038	0.999965	NA	NA	NA	zhaovirus	165.3	0.874046
Supergroup018	Known (defined by ICTV)	Tombus-Noda	Supergroup018--Clstr175_aquatic_ORF57_SRR5830084_k141_85572_flag1_multi6_len4132	1	zhaovirus-like_YP_009337419.1_Beihai_zhaovirus-like_virus_1	24.5	3.6e-30	zhaovirus	167.3	0.950382
Supergroup018	Known (defined by ICTV)	Tombus-Noda	Supergroup018--Clstr175_aquatic_ORF58_SRR1781945_k141_41137_flag1_multi48_len2918	1	zhaovirus-like_YP_009337629.1_Changjiang_zhaovirus-like_virus_1	27.7	4.6e-32	zhaovirus	130.8	0.908397
Supergroup018	Known (defined by ICTV)	Tombus-Noda	Supergroup018--Clstr175_aquatic_ORF59_SRR1777513_k141_121233_flag1_multi54_len2867	0.999954	zhaovirus-like_YP_009337419.1_Beihai_zhaovirus-like_virus_1	28.8	7.7e-06	zhaovirus	65.3	0.465649
Supergroup018	Known (defined by ICTV)	Tombus-Noda	Supergroup018--Clstr175_aquatic_ORF5_SRR1781714_k141_31254_flag1_multi26_len1039	0.999906	NA	NA	NA	zhaovirus	132.3	0.763359
Supergroup018	Known (defined by ICTV)	Tombus-Noda	Supergroup018--Clstr175_aquatic_ORF6_SRR1781711_k141_4212_flag1_multi21_len1985	0.999934	NA	NA	NA	zhaovirus	148.7	0.958015
Supergroup018	Known (defined by ICTV)	Tombus-Noda	Supergroup018--Clstr175_aquatic_ORF7_SRR1782604_k141_14665_flag1_multi4_len1374	1	zhaovirus-like_YP_009337419.1_Beihai_zhaovirus-like_virus_1	27.1	7.3e-29	zhaovirus	130.8	0.908397
Supergroup018	Known (defined by ICTV)	Tombus-Noda	Supergroup018--Clstr175_aquatic_ORF87_SRR1777513_k141_111138_flag1_multi44_len5681	0.999128	NA	NA	NA	zhaovirus	148.7	0.958015
Supergroup018	Known (defined by ICTV)	Tombus-Noda	Supergroup018--Clstr175_biofilm_ORF10_SRR11414092_k141_55074_flag1_multi3_len1023	1	zhaovirus-like_YP_009337427.1_Beihai_zhaovirus-like_virus_3	29.5	7.5e-21	zhaovirus	119.6	0.637405
Supergroup018	Known (defined by ICTV)	Tombus-Noda	Supergroup018--Clstr175_biofilm_ORF14_SRR11414098_k141_18752_flag1_multi12_len4148	1	zhaovirus-like_YP_009337427.1_Beihai_zhaovirus-like_virus_3	26.9	1.5e-29	zhaovirus	211.9	0.977099
Supergroup018	Known (defined by ICTV)	Tombus-Noda	Supergroup018--Clstr175_biofilm_ORF14_SRR11414100_k141_3051_flag1_multi13_len2006	1	zhaovirus-like_YP_009337419.1_Beihai_zhaovirus-like_virus_1	27.1	1.3e-23	zhaovirus	187	0.847328
Supergroup018	Known (defined by ICTV)	Tombus-Noda	Supergroup018--Clstr175_biofilm_ORF25_SRR11414101_k141_29205_flag1_multi7_len1050	0.999879	NA	NA	NA	zhaovirus	55.7	0.442748
Supergroup018	Known (defined by ICTV)	Tombus-Noda	Supergroup018--Clstr175_biofilm_ORF38_SRR11414097_k141_8645_flag1_multi11_len1902	1	zhaovirus-like_YP_009337427.1_Beihai_zhaovirus-like_virus_3	26.9	7e-30	zhaovirus	211.9	0.977099
Supergroup018	Known (defined by ICTV)	Tombus-Noda	Supergroup018--Clstr175_biofilm_ORF4_SRR11414094_k141_10872_flag1_multi5_len1436	1	zhaovirus-like_YP_009337427.1_Beihai_zhaovirus-like_virus_3	28.8	6.5e-30	zhaovirus	211.9	0.977099
Supergroup018	Known (defined by ICTV)	Tombus-Noda	Supergroup018--Clstr175_biofilm_ORF5_SRR11414099_k141_59173_flag1_multi12_len1764	1	zhaovirus-like_YP_009337419.1_Beihai_zhaovirus-like_virus_1	26.6	7.7e-18	zhaovirus	130.1	0.587786
Supergroup018	Known (defined by ICTV)	Tombus-Noda	Supergroup018--Clstr175_estuary_ORF11_SRR7088793_k141_32839_flag1_multi7_len1693	0.999998	zhaovirus-like_YP_009337419.1_Beihai_zhaovirus-like_virus_1	28	4.2e-25	zhaovirus	131.1	0.954198
Supergroup018	Known (defined by ICTV)	Tombus-Noda	Supergroup018--Clstr175_estuary_ORF13_SRR7085878_k141_24470_flag1_multi3_len1161	0.999959	zhaovirus-like_YP_009337419.1_Beihai_zhaovirus-like_virus_1	26.9	5.5e-20	zhaovirus	108.5	0.816794
Supergroup018	Known (defined by ICTV)	Tombus-Noda	Supergroup018--Clstr175_estuary_ORF14_SRR7085878_k141_3578_flag1_multi10_len2331	0.999996	zhaovirus-like_YP_009337419.1_Beihai_zhaovirus-like_virus_1	21.3	5.5e-19	zhaovirus	119.6	0.973282
Supergroup018	Known (defined by ICTV)	Tombus-Noda	Supergroup018--Clstr175_estuary_ORF16_SRR12391223_k141_7268_flag1_multi6_len981	0.999938	zhaovirus-like_YP_009337419.1_Beihai_zhaovirus-like_virus_1	30.8	3e-25	zhaovirus	127	0.965649
Supergroup018	Known (defined by ICTV)	Tombus-Noda	Supergroup018--Clstr175_estuary_ORF17_SRR7812394_k141_469632_flag1_multi4_len1365	0.999898	zhaovirus-like_YP_009337419.1_Beihai_zhaovirus-like_virus_1	31.2	0.00013	zhaovirus	70.1	0.381679
Supergroup018	Known (defined by ICTV)	Tombus-Noda	Supergroup018--Clstr175_estuary_ORF1_SRR7085665_k141_25850_flag1_multi7_len978	0.9999	zhaovirus-like_YP_009337419.1_Beihai_zhaovirus-like_virus_1	29.4	9.3e-11	zhaovirus	104.3	0.778626
Supergroup018	Known (defined by ICTV)	Tombus-Noda	Supergroup018--Clstr175_estuary_ORF1_SRR7085666_k141_26763_flag1_multi9_len1577	0.999994	zhaovirus-like_YP_009337419.1_Beihai_zhaovirus-like_virus_1	28.1	7.3e-25	zhaovirus	140.6	0.931298
Supergroup018	Known (defined by ICTV)	Tombus-Noda	Supergroup018--Clstr175_estuary_ORF55_SRR12391176_k141_10235_flag1_multi12_len3751	1	zhaovirus-like_YP_009337419.1_Beihai_zhaovirus-like_virus_1	29.5	5.6e-28	zhaovirus	128.4	0.969466
Supergroup018	Known (defined by ICTV)	Tombus-Noda	Supergroup018--Clstr175_estuary_ORF69_SRR12391171_k141_21418_flag1_multi12_len3797	1	zhaovirus-like_YP_009337419.1_Beihai_zhaovirus-like_virus_1	28.5	1.3e-28	zhaovirus	128.3	0.969466
Supergroup018	Known (defined by ICTV)	Tombus-Noda	Supergroup018--Clstr175_freshwater_ORF108_SRR5079670_k119_19504_flag1_multi22_len6024	1	NA	NA	NA	zhaovirus	112.8	0.969466
Supergroup018	Known (defined by ICTV)	Tombus-Noda	Supergroup018--Clstr175_freshwater_ORF108_SRR5249015_k141_272801_flag1_multi151_len6043	1	zhaovirus-like_YP_009337419.1_Beihai_zhaovirus-like_virus_1	21.7	7.5e-31	zhaovirus	141.2	0.923664
Supergroup018	Known (defined by ICTV)	Tombus-Noda	Supergroup018--Clstr175_freshwater_ORF109_SRR12063546_k119_6288_flag1_multi14_len5583	1	zhaovirus-like_YP_009337419.1_Beihai_zhaovirus-like_virus_1	27.1	4.1e-27	zhaovirus	147.1	0.931298
Supergroup018	Known (defined by ICTV)	Tombus-Noda	Supergroup018--Clstr175_freshwater_ORF10_SRR6049377_k141_27789_flag1_multi3_len967	0.999984	NA	NA	NA	zhaovirus	78.8	0.694656
Supergroup018	Known (defined by ICTV)	Tombus-Noda	Supergroup018--Clstr175_freshwater_ORF112_SRR7524631_k141_7875_flag1_multi36_len5714	1	NA	NA	NA	zhaovirus	91.5	0.935115
Supergroup018	Known (defined by ICTV)	Tombus-Noda	Supergroup018--Clstr175_freshwater_ORF117_SRR12063538_k141_4783_flag1_multi24_len6343	1	zhaovirus-like_YP_009337427.1_Beihai_zhaovirus-like_virus_3	26.1	9.4e-28	zhaovirus	202.4	0.980916
Supergroup018	Known (defined by ICTV)	Tombus-Noda	Supergroup018--Clstr175_freshwater_ORF119_SRR6049372_k141_102820_flag1_multi28_len6540	1	NA	NA	NA	zhaovirus	132.6	0.912214
Supergroup018	Known (defined by ICTV)	Tombus-Noda	Supergroup018--Clstr175_freshwater_ORF11_SRR12063545_k141_8918_flag1_multi8_len2677	0.999979	zhaovirus-like_YP_009337419.1_Beihai_zhaovirus-like_virus_1	30	4.8e-28	zhaovirus	136.2	0.961832
Supergroup018	Known (defined by ICTV)	Tombus-Noda	Supergroup018--Clstr175_freshwater_ORF137_SRR7109324_k141_8370_flag1_multi137_len5752	1	NA	NA	NA	zhaovirus	91.5	0.935115
Supergroup018	Known (defined by ICTV)	Tombus-Noda	Supergroup018--Clstr175_freshwater_ORF13_SRR10080826_k99_15611_flag1_multi8_len6073	1	zhaovirus-like_YP_009337419.1_Beihai_zhaovirus-like_virus_1	25.7	3.9e-28	zhaovirus	144.1	0.984733
Supergroup018	Known (defined by ICTV)	Tombus-Noda	Supergroup018--Clstr175_freshwater_ORF14_SRR12063607_k141_3942_flag1_multi6_len1655	0.999984	zhaovirus-like_YP_009337419.1_Beihai_zhaovirus-like_virus_1	27.2	1.4e-19	zhaovirus	135.7	0.950382
Supergroup018	Known (defined by ICTV)	Tombus-Noda	Supergroup018--Clstr175_freshwater_ORF15_SRR12063580_k141_2168_flag1_multi9_len2865	1	zhaovirus-like_YP_009337445.1_Beihai_zhaovirus-like_virus_4	23.7	3.2e-09	zhaovirus	121.1	0.992366
Supergroup018	Known (defined by ICTV)	Tombus-Noda	Supergroup018--Clstr175_freshwater_ORF16_SRR3476748_k99_2492_flag1_multi20_len1077	1	zhaovirus-like_YP_009337419.1_Beihai_zhaovirus-like_virus_1	27.1	2.9e-22	zhaovirus	109.5	0.824427
Supergroup018	Known (defined by ICTV)	Tombus-Noda	Supergroup018--Clstr175_freshwater_ORF16_SRR7109324_k141_61396_flag1_multi6_len1272	0.999982	zhaovirus-like_YP_009337419.1_Beihai_zhaovirus-like_virus_1	31.7	2.9e-28	zhaovirus	127.5	0.80916
Supergroup018	Known (defined by ICTV)	Tombus-Noda	Supergroup018--Clstr175_freshwater_ORF17_SRR7109323_k141_17261_flag1_multi3_len1199	0.999999	NA	NA	NA	zhaovirus	107.6	0.618321
Supergroup018	Known (defined by ICTV)	Tombus-Noda	Supergroup018--Clstr175_freshwater_ORF19_SRR5204323_k141_42539_flag1_multi9_len1425	1	zhaovirus-like_YP_009337419.1_Beihai_zhaovirus-like_virus_1	33.3	2.8e-07	zhaovirus	96.2	0.553435
Supergroup018	Known (defined by ICTV)	Tombus-Noda	Supergroup018--Clstr175_freshwater_ORF1_SRR12063542_k141_5075_flag1_multi6_len4055	0.999999	zhaovirus-like_YP_009337427.1_Beihai_zhaovirus-like_virus_3	28.4	1.7e-05	zhaovirus	96.4	0.694656
Supergroup018	Known (defined by ICTV)	Tombus-Noda	Supergroup018--Clstr175_freshwater_ORF1_SRR12063558_k141_3322_flag1_multi41_len6364	0.999997	zhaovirus-like_YP_009337427.1_Beihai_zhaovirus-like_virus_3	26.1	9.4e-28	zhaovirus	202.4	0.980916
Supergroup018	Known (defined by ICTV)	Tombus-Noda	Supergroup018--Clstr175_freshwater_ORF1_SRR12063576_k141_4275_flag1_multi21_len6328	1	zhaovirus-like_YP_009337419.1_Beihai_zhaovirus-like_virus_1	29.9	1.5e-28	zhaovirus	145.8	0.885496
Supergroup018	Known (defined by ICTV)	Tombus-Noda	Supergroup018--Clstr175_freshwater_ORF1_SRR12063586_k141_8189_flag1_multi5_len2243	0.999996	zhaovirus-like_YP_009337419.1_Beihai_zhaovirus-like_virus_1	28.2	2.7e-28	zhaovirus	147.1	0.881679
Supergroup018	Known (defined by ICTV)	Tombus-Noda	Supergroup018--Clstr175_freshwater_ORF1_SRR12063613_k141_5714_flag1_multi11_len2922	0.999999	zhaovirus-like_YP_009337427.1_Beihai_zhaovirus-like_virus_3	31.5	4.5e-06	zhaovirus	108	0.98855
Supergroup018	Known (defined by ICTV)	Tombus-Noda	Supergroup018--Clstr175_freshwater_ORF1_SRR12063617_k141_4304_flag1_multi11_len2135	1	NA	NA	NA	zhaovirus	90.4	0.90458
Supergroup018	Known (defined by ICTV)	Tombus-Noda	Supergroup018--Clstr175_freshwater_ORF1_SRR2089112_k79_246_flag1_multi2355_len1054	0.999964	NA	NA	NA	zhaovirus	97.5	0.561069
Supergroup018	Known (defined by ICTV)	Tombus-Noda	Supergroup018--Clstr175_freshwater_ORF1_SRR6048934_k141_2181_flag1_multi8_len990	0.999923	NA	NA	NA	zhaovirus	83.4	0.541985
Supergroup018	Known (defined by ICTV)	Tombus-Noda	Supergroup018--Clstr175_freshwater_ORF1_SRR6048934_k141_6040_flag1_multi10_len2985	0.999998	NA	NA	NA	zhaovirus	98.7	0.961832
Supergroup018	Known (defined by ICTV)	Tombus-Noda	Supergroup018--Clstr175_freshwater_ORF1_SRR6049189_k141_1550_flag1_multi24_len2715	1	NA	NA	NA	zhaovirus	117.5	0.870229
Supergroup018	Known (defined by ICTV)	Tombus-Noda	Supergroup018--Clstr175_freshwater_ORF1_SRR6049381_k141_104730_flag1_multi5_len1081	0.000540093	NA	NA	NA	zhaovirus	19.4	0.324427
Supergroup018	Known (defined by ICTV)	Tombus-Noda	Supergroup018--Clstr175_freshwater_ORF1_SRR6237242_k141_6272_flag1_multi146_len6279	1	zhaovirus-like_YP_009337419.1_Beihai_zhaovirus-like_virus_1	25.2	1.8e-30	zhaovirus	142	0.896947
Supergroup018	Known (defined by ICTV)	Tombus-Noda	Supergroup018--Clstr175_freshwater_ORF1_SRR7615555_k141_14363_flag1_multi5_len2014	1	NA	NA	NA	zhaovirus	65.8	0.473282
Supergroup018	Known (defined by ICTV)	Tombus-Noda	Supergroup018--Clstr175_freshwater_ORF1_SRR7615557_k141_135629_flag1_multi31_len6502	1	NA	NA	NA	zhaovirus	116.2	0.961832
Supergroup018	Known (defined by ICTV)	Tombus-Noda	Supergroup018--Clstr175_freshwater_ORF1_SRR8512519_k99_54520_flag1_multi47_len4889	1	zhaovirus-like_YP_009337419.1_Beihai_zhaovirus-like_virus_1	25	5.2e-31	zhaovirus	142.7	0.984733
Supergroup018	Known (defined by ICTV)	Tombus-Noda	Supergroup018--Clstr175_freshwater_ORF1_SRR8526268_k141_98916_flag1_multi68_len5594	1	NA	NA	NA	zhaovirus	116.4	0.870229
Supergroup018	Known (defined by ICTV)	Tombus-Noda	Supergroup018--Clstr175_freshwater_ORF1_SRR8526270_k141_16371_flag1_multi39_len2722	0.999996	NA	NA	NA	zhaovirus	115.7	0.870229
Supergroup018	Known (defined by ICTV)	Tombus-Noda	Supergroup018--Clstr175_freshwater_ORF20_SRR12063589_k141_6542_flag1_multi27_len5773	1	NA	NA	NA	zhaovirus	134.3	0.889313
Supergroup018	Known (defined by ICTV)	Tombus-Noda	Supergroup018--Clstr175_freshwater_ORF20_SRR6049189_k141_12384_flag1_multi7_len1189	0.999953	NA	NA	NA	zhaovirus	63.5	0.614504
Supergroup018	Known (defined by ICTV)	Tombus-Noda	Supergroup018--Clstr175_freshwater_ORF23_SRR5249014_k141_220920_flag1_multi267_len5635	1	zhaovirus-like_YP_009337419.1_Beihai_zhaovirus-like_virus_1	26.9	1e-33	zhaovirus	186.4	0.961832
Supergroup018	Known (defined by ICTV)	Tombus-Noda	Supergroup018--Clstr175_freshwater_ORF24_SRR5249015_k141_312007_flag1_multi242_len5650	1	zhaovirus-like_YP_009337419.1_Beihai_zhaovirus-like_virus_1	26.9	1e-33	zhaovirus	186.4	0.961832
Supergroup018	Known (defined by ICTV)	Tombus-Noda	Supergroup018--Clstr175_freshwater_ORF24_SRR6049381_k141_116570_flag1_multi23_len6539	1	NA	NA	NA	zhaovirus	132.6	0.912214
Supergroup018	Known (defined by ICTV)	Tombus-Noda	Supergroup018--Clstr175_freshwater_ORF25_SRR12063547_k141_1022_flag1_multi5_len1077	0.999999	zhaovirus-like_YP_009337419.1_Beihai_zhaovirus-like_virus_1	33.7	1.5e-27	zhaovirus	169.1	0.942748
Supergroup018	Known (defined by ICTV)	Tombus-Noda	Supergroup018--Clstr175_freshwater_ORF25_SRR3476748_k99_11615_flag1_multi23_len4069	1	zhaovirus-like_YP_009337419.1_Beihai_zhaovirus-like_virus_1	22.3	4.1e-34	zhaovirus	126.4	0.946565
Supergroup018	Known (defined by ICTV)	Tombus-Noda	Supergroup018--Clstr175_freshwater_ORF29_SRR12063561_k141_5485_flag1_multi9_len1345	0.999997	zhaovirus-like_YP_009337419.1_Beihai_zhaovirus-like_virus_1	26.2	3.5e-21	zhaovirus	157.6	0.847328
Supergroup018	Known (defined by ICTV)	Tombus-Noda	Supergroup018--Clstr175_freshwater_ORF29_SRR6048934_k141_12771_flag1_multi10_len1449	0.981802	NA	NA	NA	NA	NA	NA
Supergroup018	Known (defined by ICTV)	Tombus-Noda	Supergroup018--Clstr175_freshwater_ORF29_SRR6281431_k141_18360_flag1_multi5_len2047	1	zhaovirus-like_YP_009337419.1_Beihai_zhaovirus-like_virus_1	22.4	1.1e-06	zhaovirus	90.9	0.534351
Supergroup018	Known (defined by ICTV)	Tombus-Noda	Supergroup018--Clstr175_freshwater_ORF2_SRR7109325_k141_55305_flag1_multi4_len1063	1	NA	NA	NA	zhaovirus	162.8	0.938931
Supergroup018	Known (defined by ICTV)	Tombus-Noda	Supergroup018--Clstr175_freshwater_ORF31_SRR6049426_k141_15964_flag1_multi32_len2071	1	NA	NA	NA	zhaovirus	132.9	0.912214
Supergroup018	Known (defined by ICTV)	Tombus-Noda	Supergroup018--Clstr175_freshwater_ORF34_SRR8512518_k99_78961_flag1_multi42_len6016	1	zhaovirus-like_YP_009337419.1_Beihai_zhaovirus-like_virus_1	25	6.4e-31	zhaovirus	142.7	0.984733
Supergroup018	Known (defined by ICTV)	Tombus-Noda	Supergroup018--Clstr175_freshwater_ORF35_SRR12063578_k141_4067_flag1_multi4_len1260	0.999988	zhaovirus-like_YP_009337419.1_Beihai_zhaovirus-like_virus_1	30.7	2.1e-26	zhaovirus	134.1	0.954198
Supergroup018	Known (defined by ICTV)	Tombus-Noda	Supergroup018--Clstr175_freshwater_ORF36_SRR6049189_k141_13588_flag1_multi48_len5252	1	zhaovirus-like_YP_009337419.1_Beihai_zhaovirus-like_virus_1	24.1	3.7e-26	zhaovirus	133.6	0.950382
Supergroup018	Known (defined by ICTV)	Tombus-Noda	Supergroup018--Clstr175_freshwater_ORF36_SRR6049189_k141_6014_flag1_multi10_len2405	1	zhaovirus-like_YP_009337419.1_Beihai_zhaovirus-like_virus_1	27.6	3e-23	zhaovirus	137.1	0.946565
Supergroup018	Known (defined by ICTV)	Tombus-Noda	Supergroup018--Clstr175_freshwater_ORF38_SRR6048691_k141_4458_flag1_multi143_len6286	1	zhaovirus-like_YP_009337419.1_Beihai_zhaovirus-like_virus_1	25.2	1.8e-30	zhaovirus	142	0.896947
Supergroup018	Known (defined by ICTV)	Tombus-Noda	Supergroup018--Clstr175_freshwater_ORF39_SRR5249014_k141_303547_flag1_multi149_len6041	1	zhaovirus-like_YP_009337419.1_Beihai_zhaovirus-like_virus_1	21.7	7.5e-31	zhaovirus	141.2	0.923664
Supergroup018	Known (defined by ICTV)	Tombus-Noda	Supergroup018--Clstr175_freshwater_ORF39_SRR8512519_k99_47945_flag1_multi9_len2970	1	zhaovirus-like_YP_009337645.1_Hubei_zhaovirus-like_virus_1	28.2	1.4e-19	zhaovirus	127.8	0.694656
Supergroup018	Known (defined by ICTV)	Tombus-Noda	Supergroup018--Clstr175_freshwater_ORF3_SRR6049189_k141_12615_flag1_multi5_len1207	0.999947	zhaovirus-like_YP_009337419.1_Beihai_zhaovirus-like_virus_1	30.4	6.4e-12	zhaovirus	110	0.770992
Supergroup018	Known (defined by ICTV)	Tombus-Noda	Supergroup018--Clstr175_freshwater_ORF45_SRR12063589_k141_3933_flag1_multi8_len2340	0.999999	zhaovirus-like_YP_009337419.1_Beihai_zhaovirus-like_virus_1	28.2	1.1e-20	zhaovirus	117.9	0.984733
Supergroup018	Known (defined by ICTV)	Tombus-Noda	Supergroup018--Clstr175_freshwater_ORF47_SRR12063579_k141_1442_flag1_multi6_len1949	0.999964	partiti-picobirna-like_YP_009342458.1_Wuhan_fly_virus_5	28	0.00095	zhaovirus	78.9	0.755725
Supergroup018	Known (defined by ICTV)	Tombus-Noda	Supergroup018--Clstr175_freshwater_ORF48_SRR5204320_k141_55541_flag1_multi10_len5499	1	NA	NA	NA	zhaovirus	116.4	0.870229
Supergroup018	Known (defined by ICTV)	Tombus-Noda	Supergroup018--Clstr175_freshwater_ORF48_SRR5208543_k141_27855_flag1_multi22_len3763	1	NA	NA	NA	zhaovirus	132.6	0.912214
Supergroup018	Known (defined by ICTV)	Tombus-Noda	Supergroup018--Clstr175_freshwater_ORF49_SRR7109324_k141_15724_flag1_multi5_len2816	1	zhaovirus-like_YP_009337419.1_Beihai_zhaovirus-like_virus_1	24.6	8.1e-29	zhaovirus	168.6	0.950382
Supergroup018	Known (defined by ICTV)	Tombus-Noda	Supergroup018--Clstr175_freshwater_ORF4_SRR10080823_k99_109048_flag1_multi7_len1449	1	zhaovirus-like_YP_009337419.1_Beihai_zhaovirus-like_virus_1	29.5	3.3e-23	zhaovirus	125.2	0.874046
Supergroup018	Known (defined by ICTV)	Tombus-Noda	Supergroup018--Clstr175_freshwater_ORF51_SRR12063535_k141_971_flag1_multi10_len2723	0.999997	zhaovirus-like_YP_009337419.1_Beihai_zhaovirus-like_virus_1	24.2	5.3e-26	zhaovirus	136.1	0.973282
Supergroup018	Known (defined by ICTV)	Tombus-Noda	Supergroup018--Clstr175_freshwater_ORF51_SRR8526269_k141_10751_flag1_multi40_len2700	0.999996	NA	NA	NA	zhaovirus	116.4	0.870229
Supergroup018	Known (defined by ICTV)	Tombus-Noda	Supergroup018--Clstr175_freshwater_ORF54_SRR12063589_k141_4289_flag1_multi8_len4648	0.999998	zhaovirus-like_YP_009337419.1_Beihai_zhaovirus-like_virus_1	28.4	4.6e-27	zhaovirus	135.5	0.927481
Supergroup018	Known (defined by ICTV)	Tombus-Noda	Supergroup018--Clstr175_freshwater_ORF57_SRR10080825_k99_12005_flag1_multi14_len3731	1	zhaovirus-like_YP_009337419.1_Beihai_zhaovirus-like_virus_1	27	2.8e-23	zhaovirus	125.2	0.874046
Supergroup018	Known (defined by ICTV)	Tombus-Noda	Supergroup018--Clstr175_freshwater_ORF57_SRR12063599_k141_1286_flag1_multi7_len3395	1	zhaovirus-like_YP_009337427.1_Beihai_zhaovirus-like_virus_3	24.9	1.5e-28	zhaovirus	197.8	0.980916
Supergroup018	Known (defined by ICTV)	Tombus-Noda	Supergroup018--Clstr175_freshwater_ORF60_SRR10080825_k99_26221_flag1_multi8_len3591	0.999999	zhaovirus-like_YP_009337419.1_Beihai_zhaovirus-like_virus_1	25.7	2.3e-28	zhaovirus	144.1	0.984733
Supergroup018	Known (defined by ICTV)	Tombus-Noda	Supergroup018--Clstr175_freshwater_ORF62_SRR6049189_k141_20981_flag1_multi12_len5133	1	zhaovirus-like_YP_009337419.1_Beihai_zhaovirus-like_virus_1	29.5	6.3e-29	zhaovirus	123	0.931298
Supergroup018	Known (defined by ICTV)	Tombus-Noda	Supergroup018--Clstr175_freshwater_ORF64_SRR6048934_k141_14219_flag1_multi53_len5258	1	zhaovirus-like_YP_009337419.1_Beihai_zhaovirus-like_virus_1	24.1	3.7e-26	zhaovirus	133.6	0.950382
Supergroup018	Known (defined by ICTV)	Tombus-Noda	Supergroup018--Clstr175_freshwater_ORF68_SRR12063609_k141_621_flag1_multi104_len5057	1	zhaovirus-like_YP_009337419.1_Beihai_zhaovirus-like_virus_1	30.1	3.9e-28	zhaovirus	146.9	0.908397
Supergroup018	Known (defined by ICTV)	Tombus-Noda	Supergroup018--Clstr175_freshwater_ORF68_SRR6048934_k141_13782_flag1_multi23_len4720	1	NA	NA	NA	zhaovirus	117.5	0.870229
Supergroup018	Known (defined by ICTV)	Tombus-Noda	Supergroup018--Clstr175_freshwater_ORF69_SRR6048934_k141_16454_flag1_multi20_len4594	1	zhaovirus-like_YP_009337419.1_Beihai_zhaovirus-like_virus_1	30.2	5.2e-26	zhaovirus	111.4	0.687023
Supergroup018	Known (defined by ICTV)	Tombus-Noda	Supergroup018--Clstr175_freshwater_ORF74_SRR12063616_k141_7781_flag1_multi10_len5105	1	zhaovirus-like_YP_009337445.1_Beihai_zhaovirus-like_virus_4	23.7	5.4e-09	zhaovirus	122	0.992366
Supergroup018	Known (defined by ICTV)	Tombus-Noda	Supergroup018--Clstr175_freshwater_ORF76_SRR7109324_k141_25040_flag1_multi10_len5650	1	zhaovirus-like_YP_009337419.1_Beihai_zhaovirus-like_virus_1	22.9	2.4e-29	zhaovirus	98.1	0.984733
Supergroup018	Known (defined by ICTV)	Tombus-Noda	Supergroup018--Clstr175_freshwater_ORF79_SRR12063547_k141_4906_flag1_multi48_len6448	1	zhaovirus-like_YP_009337663.1_Hubei_zhaovirus-like_virus_2	22.3	6.1e-08	zhaovirus	106.3	0.984733
Supergroup018	Known (defined by ICTV)	Tombus-Noda	Supergroup018--Clstr175_freshwater_ORF7_SRR7615557_k141_20421_flag1_multi7_len1397	0.999954	NA	NA	NA	zhaovirus	112.1	0.958015
Supergroup018	Known (defined by ICTV)	Tombus-Noda	Supergroup018--Clstr175_freshwater_ORF82_SRR5079671_k119_14723_flag1_multi17_len6023	1	NA	NA	NA	zhaovirus	113.3	0.969466
Supergroup018	Known (defined by ICTV)	Tombus-Noda	Supergroup018--Clstr175_freshwater_ORF84_SRR10080824_k99_47833_flag1_multi7_len5794	1	zhaovirus-like_YP_009337419.1_Beihai_zhaovirus-like_virus_1	27	3.7e-23	zhaovirus	125.2	0.874046
Supergroup018	Known (defined by ICTV)	Tombus-Noda	Supergroup018--Clstr175_freshwater_ORF85_SRR12063528_k141_6266_flag1_multi11_len6310	1	zhaovirus-like_YP_009337427.1_Beihai_zhaovirus-like_virus_3	26.1	9.4e-28	zhaovirus	202.4	0.980916
Supergroup018	Known (defined by ICTV)	Tombus-Noda	Supergroup018--Clstr175_freshwater_ORF87_SRR12063586_k141_6897_flag1_multi18_len6353	1	zhaovirus-like_YP_009337427.1_Beihai_zhaovirus-like_virus_3	26.1	9.4e-28	zhaovirus	202.4	0.980916
Supergroup018	Known (defined by ICTV)	Tombus-Noda	Supergroup018--Clstr175_freshwater_ORF88_SRR10080826_k99_18866_flag1_multi12_len5788	1	zhaovirus-like_YP_009337419.1_Beihai_zhaovirus-like_virus_1	27	4.5e-23	zhaovirus	125.2	0.874046
Supergroup018	Known (defined by ICTV)	Tombus-Noda	Supergroup018--Clstr175_freshwater_ORF9_SRR2089023_k99_9178_flag1_multi47_len3637	1	zhaovirus-like_YP_009337419.1_Beihai_zhaovirus-like_virus_1	23.9	2.4e-28	zhaovirus	128	0.961832
Supergroup018	Known (defined by ICTV)	Tombus-Noda	Supergroup018--Clstr175_freshwater_ORF9_SRR7524631_k141_6928_flag1_multi12_len5607	1	zhaovirus-like_YP_009337419.1_Beihai_zhaovirus-like_virus_1	23	2e-29	zhaovirus	98.1	0.984733
Supergroup018	Known (defined by ICTV)	Tombus-Noda	Supergroup018--Clstr175_freshwater_sediment_ORF106_SRR7007743_k141_39579_flag1_multi31_len5847	1	zhaovirus-like_YP_009337419.1_Beihai_zhaovirus-like_virus_1	28	1.4e-31	zhaovirus	142.6	0.958015
Supergroup018	Known (defined by ICTV)	Tombus-Noda	Supergroup018--Clstr175_groundwater_ORF23_SRR5246521_k141_10705_flag1_multi10_len1839	0.999983	zhaovirus-like_YP_009337419.1_Beihai_zhaovirus-like_virus_1	24.7	1.9e-24	zhaovirus	128.8	0.977099
Supergroup018	Known (defined by ICTV)	Tombus-Noda	Supergroup018--Clstr175_groundwater_ORF31_SRR5246518_k141_32418_flag1_multi19_len2578	0.999984	zhaovirus-like_YP_009337419.1_Beihai_zhaovirus-like_virus_1	24.6	2e-22	zhaovirus	128.8	0.977099
Supergroup018	Known (defined by ICTV)	Tombus-Noda	Supergroup018--Clstr175_houxin_aquatic_ORF1_W15-DG_k141_14492_flag1_multi58_len1983	1	zhaovirus-like_YP_009337419.1_Beihai_zhaovirus-like_virus_1	31	4.4e-22	zhaovirus	141.1	0.908397
Supergroup018	Known (defined by ICTV)	Tombus-Noda	Supergroup018--Clstr175_houxin_aquatic_ORF25_W4-SZ_k141_238246_flag1_multi5_len1336	0.999988	zhaovirus-like_YP_009337419.1_Beihai_zhaovirus-like_virus_1	30.2	1.2e-09	zhaovirus	83.5	0.732824
Supergroup018	Known (defined by ICTV)	Tombus-Noda	Supergroup018--Clstr175_houxin_aquatic_ORF30_W38-SH_k141_309142_flag1_multi6_len1790	1	zhaovirus-like_YP_009337419.1_Beihai_zhaovirus-like_virus_1	32.3	1.2e-22	zhaovirus	106.1	0.564885
Supergroup018	Known (defined by ICTV)	Tombus-Noda	Supergroup018--Clstr175_houxin_aquatic_ORF38_W15-DG_k141_57361_flag1_multi56_len1636	1	NA	NA	NA	zhaovirus	23.3	0.255725
Supergroup018	Known (defined by ICTV)	Tombus-Noda	Supergroup018--Clstr175_houxin_aquatic_ORF60_W4-SZ_k141_364413_flag0_multi7_len3102	0.999995	zhaovirus-like_YP_009337629.1_Changjiang_zhaovirus-like_virus_1	38.8	1.2e-13	zhaovirus	142.2	0.916031
Supergroup018	Known (defined by ICTV)	Tombus-Noda	Supergroup018--Clstr175_houxin_aquatic_ORF78_W15-DG_k141_8340_flag1_multi117_len4546	1	zhaovirus-like_YP_009337419.1_Beihai_zhaovirus-like_virus_1	31.5	3.6e-29	zhaovirus	141	0.90458
Supergroup018	Known (defined by ICTV)	Tombus-Noda	Supergroup018--Clstr175_houxin_aquatic_ORF79_W13-DG_k141_157110_flag1_multi69_len4347	1	zhaovirus-like_YP_009337419.1_Beihai_zhaovirus-like_virus_1	21.5	6.3e-34	zhaovirus	130.2	0.946565
Supergroup018	Known (defined by ICTV)	Tombus-Noda	Supergroup018--Clstr175_houxin_aquatic_ORF84_W24-DG_k141_97125_flag0_multi1333_len6328	0.999999	NA	NA	NA	zhaovirus	123.4	0.946565
Supergroup018	Known (defined by ICTV)	Tombus-Noda	Supergroup018--Clstr175_lake_water_ORF108_SRR7883615_k119_25366_flag1_multi22_len6024	1	NA	NA	NA	zhaovirus	112.8	0.969466
Supergroup018	Known (defined by ICTV)	Tombus-Noda	Supergroup018--Clstr175_lake_water_ORF10_SRR8535481_k141_60091_flag1_multi7_len1553	0.999999	NA	NA	NA	zhaovirus	167.3	0.931298
Supergroup018	Known (defined by ICTV)	Tombus-Noda	Supergroup018--Clstr175_lake_water_ORF11_ERR3687832_k141_111907_flag1_multi5_len1622	1	zhaovirus-like_YP_009337419.1_Beihai_zhaovirus-like_virus_1	28.6	1.8e-26	zhaovirus	129.2	0.958015
Supergroup018	Known (defined by ICTV)	Tombus-Noda	Supergroup018--Clstr175_lake_water_ORF12_SRR8535481_k141_59507_flag1_multi5_len1099	0.999943	NA	NA	NA	zhaovirus	101.2	0.538168
Supergroup018	Known (defined by ICTV)	Tombus-Noda	Supergroup018--Clstr175_lake_water_ORF143_ERR3687831_k141_138935_flag1_multi11_len8631	1	zhaovirus-like_YP_009337645.1_Hubei_zhaovirus-like_virus_1	27	4.1e-21	zhaovirus	172.7	0.973282
Supergroup018	Known (defined by ICTV)	Tombus-Noda	Supergroup018--Clstr175_lake_water_ORF143_ERR3687832_k141_76306_flag1_multi8_len8646	1	zhaovirus-like_YP_009337645.1_Hubei_zhaovirus-like_virus_1	27	4.1e-21	zhaovirus	172.7	0.973282
Supergroup018	Known (defined by ICTV)	Tombus-Noda	Supergroup018--Clstr175_lake_water_ORF14_SRR8535482_k141_92945_flag1_multi13_len1080	0.999975	NA	NA	NA	zhaovirus	154.5	0.862595
Supergroup018	Known (defined by ICTV)	Tombus-Noda	Supergroup018--Clstr175_lake_water_ORF15_SRR8535691_k141_18451_flag1_multi5_len1139	0.999934	zhaovirus-like_YP_009337670.1_Wenling_zhaovirus-like_virus_1	37.5	3.3e-07	zhaovirus	103.5	0.698473
Supergroup018	Known (defined by ICTV)	Tombus-Noda	Supergroup018--Clstr175_lake_water_ORF16_SRR5839340_k141_174418_flag1_multi4_len1184	0.999997	zhaovirus-like_YP_009337419.1_Beihai_zhaovirus-like_virus_1	29.3	2e-20	zhaovirus	139.4	0.965649
Supergroup018	Known (defined by ICTV)	Tombus-Noda	Supergroup018--Clstr175_lake_water_ORF17_SRR7883617_k119_42640_flag1_multi5_len1495	0.999958	zhaovirus-like_YP_009337419.1_Beihai_zhaovirus-like_virus_1	30.4	6.7e-30	zhaovirus	146.6	0.931298
Supergroup018	Known (defined by ICTV)	Tombus-Noda	Supergroup018--Clstr175_lake_water_ORF1_ERR3687834_k141_105977_flag1_multi34_len6336	1	NA	NA	NA	zhaovirus	126.8	0.938931
Supergroup018	Known (defined by ICTV)	Tombus-Noda	Supergroup018--Clstr175_lake_water_ORF1_SRR8535482_k141_16938_flag1_multi8_len2080	0.999998	NA	NA	NA	zhaovirus	168.2	0.931298
Supergroup018	Known (defined by ICTV)	Tombus-Noda	Supergroup018--Clstr175_lake_water_ORF1_SRR8535483_k141_63591_flag1_multi13_len2806	1	NA	NA	NA	zhaovirus	167.3	0.931298
Supergroup018	Known (defined by ICTV)	Tombus-Noda	Supergroup018--Clstr175_lake_water_ORF1_SRR8535510_k141_68523_flag1_multi21_len1284	0.999983	NA	NA	NA	zhaovirus	163.1	0.931298
Supergroup018	Known (defined by ICTV)	Tombus-Noda	Supergroup018--Clstr175_lake_water_ORF1_SRR8536096_k141_52018_flag1_multi6_len1187	0.999902	NA	NA	NA	zhaovirus	128.2	0.774809
Supergroup018	Known (defined by ICTV)	Tombus-Noda	Supergroup018--Clstr175_lake_water_ORF22_SRR8535480_k141_22408_flag1_multi8_len1906	1	NA	NA	NA	zhaovirus	167.3	0.931298
Supergroup018	Known (defined by ICTV)	Tombus-Noda	Supergroup018--Clstr175_lake_water_ORF25_SRR8535510_k141_2375_flag1_multi9_len1767	1	NA	NA	NA	zhaovirus	168.2	0.931298
Supergroup018	Known (defined by ICTV)	Tombus-Noda	Supergroup018--Clstr175_lake_water_ORF28_ERR3687834_k141_40291_flag1_multi8_len1922	1	zhaovirus-like_YP_009337645.1_Hubei_zhaovirus-like_virus_1	27	8.7e-22	zhaovirus	172.7	0.973282
Supergroup018	Known (defined by ICTV)	Tombus-Noda	Supergroup018--Clstr175_lake_water_ORF28_SRR8535477_k141_39332_flag1_multi10_len3130	0.999999	NA	NA	NA	zhaovirus	168.2	0.931298
Supergroup018	Known (defined by ICTV)	Tombus-Noda	Supergroup018--Clstr175_lake_water_ORF29_ERR3687836_k141_61416_flag1_multi5_len1247	1	NA	NA	NA	zhaovirus	126.8	0.938931
Supergroup018	Known (defined by ICTV)	Tombus-Noda	Supergroup018--Clstr175_lake_water_ORF29_SRR8535512_k141_77378_flag1_multi5_len1234	0.999938	NA	NA	NA	zhaovirus	137.3	0.801527
Supergroup018	Known (defined by ICTV)	Tombus-Noda	Supergroup018--Clstr175_lake_water_ORF33_SRR8535691_k141_40713_flag1_multi6_len2120	1	NA	NA	NA	zhaovirus	142.2	0.755725
Supergroup018	Known (defined by ICTV)	Tombus-Noda	Supergroup018--Clstr175_lake_water_ORF40_SRR8535511_k141_117932_flag1_multi6_len3158	1	zhaovirus-like_YP_009337419.1_Beihai_zhaovirus-like_virus_1	25.3	5e-31	zhaovirus	134.7	0.923664
Supergroup018	Known (defined by ICTV)	Tombus-Noda	Supergroup018--Clstr175_lake_water_ORF44_SRR8535511_k141_89580_flag1_multi12_len2470	0.999991	zhaovirus-like_YP_009337670.1_Wenling_zhaovirus-like_virus_1	37.5	6.6e-07	zhaovirus	136.8	0.927481
Supergroup018	Known (defined by ICTV)	Tombus-Noda	Supergroup018--Clstr175_lake_water_ORF47_ERR3687832_k141_7837_flag1_multi44_len6426	1	NA	NA	NA	zhaovirus	126.8	0.938931
Supergroup018	Known (defined by ICTV)	Tombus-Noda	Supergroup018--Clstr175_lake_water_ORF66_SRR5839345_k141_62307_flag1_multi38_len5752	1	zhaovirus-like_YP_009337645.1_Hubei_zhaovirus-like_virus_1	24.5	1.6e-12	zhaovirus	138.6	0.919847
Supergroup018	Known (defined by ICTV)	Tombus-Noda	Supergroup018--Clstr175_lake_water_ORF76_SRR7883618_k119_43165_flag1_multi7_len4233	0.999981	zhaovirus-like_YP_009337419.1_Beihai_zhaovirus-like_virus_1	30.2	2.5e-30	zhaovirus	146.6	0.931298
Supergroup018	Known (defined by ICTV)	Tombus-Noda	Supergroup018--Clstr175_lake_water_ORF7_SRR8535987_k141_39822_flag1_multi5_len937	0.999911	NA	NA	NA	zhaovirus	101.9	0.641221
Supergroup018	Known (defined by ICTV)	Tombus-Noda	Supergroup018--Clstr175_lake_water_ORF82_SRR7883614_k119_16718_flag1_multi17_len6023	1	NA	NA	NA	zhaovirus	113.3	0.969466
Supergroup018	Known (defined by ICTV)	Tombus-Noda	Supergroup018--Clstr175_lake_water_ORF83_SRR8535513_k141_74614_flag1_multi7_len4123	1	zhaovirus-like_YP_009337645.1_Hubei_zhaovirus-like_virus_1	27.4	8.1e-13	zhaovirus	138.9	0.931298
Supergroup018	Known (defined by ICTV)	Tombus-Noda	Supergroup018--Clstr175_lake_water_ORF9_SRR8535483_k141_21477_flag1_multi26_len1408	0.999982	NA	NA	NA	zhaovirus	163	0.931298
Supergroup018	Known (defined by ICTV)	Tombus-Noda	Supergroup018--Clstr175_leaf_litter_ORF100_SRR9016052_k141_31300_flag1_multi16_len6564	1	zhaovirus-like_YP_009337419.1_Beihai_zhaovirus-like_virus_1	30.1	2e-30	zhaovirus	131.9	0.942748
Supergroup018	Known (defined by ICTV)	Tombus-Noda	Supergroup018--Clstr175_leaf_litter_ORF101_SRR9016252_k141_36279_flag1_multi32_len6577	1	zhaovirus-like_YP_009337419.1_Beihai_zhaovirus-like_virus_1	29.4	5.6e-30	zhaovirus	131.9	0.942748
Supergroup018	Known (defined by ICTV)	Tombus-Noda	Supergroup018--Clstr175_leaf_litter_ORF103_SRR8550116_k141_13226_flag1_multi36_len6587	1	zhaovirus-like_YP_009337419.1_Beihai_zhaovirus-like_virus_1	29.9	3e-30	zhaovirus	131.9	0.942748
Supergroup018	Known (defined by ICTV)	Tombus-Noda	Supergroup018--Clstr175_leaf_litter_ORF10_SRR8550436_k141_24562_flag1_multi6_len2607	0.999906	zhaovirus-like_YP_009337419.1_Beihai_zhaovirus-like_virus_1	29.9	5.1e-17	zhaovirus	104.5	0.732824
Supergroup018	Known (defined by ICTV)	Tombus-Noda	Supergroup018--Clstr175_leaf_litter_ORF11_SRR8550082_k141_33313_flag1_multi90_len6613	1	zhaovirus-like_YP_009337419.1_Beihai_zhaovirus-like_virus_1	29.4	5.6e-30	zhaovirus	131.9	0.942748
Supergroup018	Known (defined by ICTV)	Tombus-Noda	Supergroup018--Clstr175_leaf_litter_ORF11_SRR8550141_k141_29261_flag1_multi86_len6620	1	zhaovirus-like_YP_009337419.1_Beihai_zhaovirus-like_virus_1	29.4	5.6e-30	zhaovirus	131.9	0.942748
Supergroup018	Known (defined by ICTV)	Tombus-Noda	Supergroup018--Clstr175_leaf_litter_ORF11_SRR8550273_k141_3166_flag1_multi14_len6615	1	zhaovirus-like_YP_009337419.1_Beihai_zhaovirus-like_virus_1	29.4	5.6e-30	zhaovirus	131.9	0.942748
Supergroup018	Known (defined by ICTV)	Tombus-Noda	Supergroup018--Clstr175_leaf_litter_ORF14_SRR9016054_k141_18839_flag1_multi24_len7189	1	zhaovirus-like_YP_009337419.1_Beihai_zhaovirus-like_virus_1	30.1	1.7e-31	zhaovirus	131.4	0.942748
Supergroup018	Known (defined by ICTV)	Tombus-Noda	Supergroup018--Clstr175_leaf_litter_ORF17_SRR9016656_k141_26155_flag1_multi9_len3582	1	zhaovirus-like_YP_009337419.1_Beihai_zhaovirus-like_virus_1	30.1	2e-30	zhaovirus	131.9	0.942748
Supergroup018	Known (defined by ICTV)	Tombus-Noda	Supergroup018--Clstr175_leaf_litter_ORF18_SRR9016308_k141_2103_flag1_multi7_len4372	1	zhaovirus-like_YP_009337419.1_Beihai_zhaovirus-like_virus_1	30	1e-29	zhaovirus	131.9	0.942748
Supergroup018	Known (defined by ICTV)	Tombus-Noda	Supergroup018--Clstr175_leaf_litter_ORF1_SRR8551125_k141_695_flag1_multi8_len3171	1	zhaovirus-like_YP_009337419.1_Beihai_zhaovirus-like_virus_1	30	1e-29	zhaovirus	131.9	0.942748
Supergroup018	Known (defined by ICTV)	Tombus-Noda	Supergroup018--Clstr175_leaf_litter_ORF1_SRR9015786_k141_13272_flag1_multi4_len1829	0.999973	zhaovirus-like_YP_009337419.1_Beihai_zhaovirus-like_virus_1	30	7.1e-22	zhaovirus	145.9	0.965649
Supergroup018	Known (defined by ICTV)	Tombus-Noda	Supergroup018--Clstr175_leaf_litter_ORF1_SRR9016050_k141_14695_flag1_multi7_len2447	0.999977	zhaovirus-like_YP_009337419.1_Beihai_zhaovirus-like_virus_1	29.2	1.8e-19	zhaovirus	113.8	0.908397
Supergroup018	Known (defined by ICTV)	Tombus-Noda	Supergroup018--Clstr175_leaf_litter_ORF1_SRR9016285_k141_33451_flag1_multi4_len1664	0.999987	zhaovirus-like_YP_009337419.1_Beihai_zhaovirus-like_virus_1	30.1	1.4e-23	zhaovirus	130.3	0.938931
Supergroup018	Known (defined by ICTV)	Tombus-Noda	Supergroup018--Clstr175_leaf_litter_ORF1_SRR9016393_k141_21443_flag1_multi4_len1221	0.99999	zhaovirus-like_YP_009337419.1_Beihai_zhaovirus-like_virus_1	29.4	7.3e-21	zhaovirus	137.1	0.889313
Supergroup018	Known (defined by ICTV)	Tombus-Noda	Supergroup018--Clstr175_leaf_litter_ORF5_SRR8526174_k141_4164_flag1_multi3_len1940	0.999902	zhaovirus-like_YP_009337419.1_Beihai_zhaovirus-like_virus_1	29.9	4.2e-17	zhaovirus	104.5	0.732824
Supergroup018	Known (defined by ICTV)	Tombus-Noda	Supergroup018--Clstr175_leaf_litter_ORF5_SRR8550437_k141_28767_flag1_multi6_len1272	0.999928	zhaovirus-like_YP_009337419.1_Beihai_zhaovirus-like_virus_1	33.6	1.1e-20	zhaovirus	92.8	0.568702
Supergroup018	Known (defined by ICTV)	Tombus-Noda	Supergroup018--Clstr175_leaf_litter_ORF5_SRR9016292_k141_7213_flag1_multi6_len1558	1	zhaovirus-like_YP_009337419.1_Beihai_zhaovirus-like_virus_1	30.2	6.8e-29	zhaovirus	131.9	0.942748
Supergroup018	Known (defined by ICTV)	Tombus-Noda	Supergroup018--Clstr175_leaf_litter_ORF6_SRR9016289_k141_24704_flag1_multi16_len2430	0.999998	zhaovirus-like_YP_009337419.1_Beihai_zhaovirus-like_virus_1	28.9	2.7e-19	zhaovirus	116.5	0.858779
Supergroup018	Known (defined by ICTV)	Tombus-Noda	Supergroup018--Clstr175_leaf_litter_ORF8_SRR9015776_k141_16732_flag1_multi8_len1704	0.999995	zhaovirus-like_YP_009337419.1_Beihai_zhaovirus-like_virus_1	30.2	4.1e-31	zhaovirus	131.4	0.942748
Supergroup018	Known (defined by ICTV)	Tombus-Noda	Supergroup018--Clstr175_leaf_litter_ORF8_SRR9016053_k141_3493_flag1_multi32_len6313	0.999991	zhaovirus-like_YP_009337419.1_Beihai_zhaovirus-like_virus_1	27.4	6.4e-25	zhaovirus	145.9	0.965649
Supergroup018	Known (defined by ICTV)	Tombus-Noda	Supergroup018--Clstr175_marine_ORF19_SRR12342046_k141_68738_flag1_multi19_len8481	0.999957	NA	NA	NA	zhaovirus	94.3	0.740458
Supergroup018	Known (defined by ICTV)	Tombus-Noda	Supergroup018--Clstr175_marine_ORF1_SRR3538719_k141_13286_flag1_multi3_len979	0.999949	NA	NA	NA	zhaovirus	101.6	0.793893
Supergroup018	Known (defined by ICTV)	Tombus-Noda	Supergroup018--Clstr175_marine_ORF20_SRR12342047_k141_18362_flag1_multi7_len1542	0.999957	NA	NA	NA	zhaovirus	94.3	0.740458
Supergroup018	Known (defined by ICTV)	Tombus-Noda	Supergroup018--Clstr175_marine_sediment_ORF3_SRR6808585_k141_116870_flag1_multi7_len1073	0.99993	zhaovirus-like_YP_009337419.1_Beihai_zhaovirus-like_virus_1	31.2	3.3e-16	zhaovirus	121.7	0.832061
Supergroup018	Known (defined by ICTV)	Tombus-Noda	Supergroup018--Clstr175_peat_ORF111_SRR5252891_k141_39613_flag1_multi32_len7381	1	zhaovirus-like_YP_009337419.1_Beihai_zhaovirus-like_virus_1	25.8	4.4e-26	zhaovirus	159.5	0.969466
Supergroup018	Known (defined by ICTV)	Tombus-Noda	Supergroup018--Clstr175_peat_ORF111_SRR5253559_k141_19989_flag1_multi9_len7350	1	zhaovirus-like_YP_009337419.1_Beihai_zhaovirus-like_virus_1	25.8	4.4e-26	zhaovirus	159.5	0.969466
Supergroup018	Known (defined by ICTV)	Tombus-Noda	Supergroup018--Clstr175_peat_ORF111_SRR5253621_k141_31861_flag1_multi25_len7350	1	zhaovirus-like_YP_009337419.1_Beihai_zhaovirus-like_virus_1	25.8	4.4e-26	zhaovirus	159.5	0.969466
Supergroup018	Known (defined by ICTV)	Tombus-Noda	Supergroup018--Clstr175_peat_ORF138_SRR5253273_k141_12219_flag1_multi19_len7366	1	zhaovirus-like_YP_009337419.1_Beihai_zhaovirus-like_virus_1	25.8	4.4e-26	zhaovirus	159.5	0.969466
Supergroup018	Known (defined by ICTV)	Tombus-Noda	Supergroup018--Clstr175_peat_ORF138_SRR5253565_k141_110909_flag1_multi26_len7351	1	zhaovirus-like_YP_009337419.1_Beihai_zhaovirus-like_virus_1	25.8	4.4e-26	zhaovirus	159.5	0.969466
Supergroup018	Known (defined by ICTV)	Tombus-Noda	Supergroup018--Clstr175_peat_ORF14_SRR5253716_k141_13097_flag1_multi7_len3358	0.999986	zhaovirus-like_YP_009337419.1_Beihai_zhaovirus-like_virus_1	25.5	1.3e-25	zhaovirus	153.4	0.969466
Supergroup018	Known (defined by ICTV)	Tombus-Noda	Supergroup018--Clstr175_peat_ORF15_SRR5253927_k141_5608_flag1_multi5_len1159	0.999949	zhaovirus-like_YP_009337419.1_Beihai_zhaovirus-like_virus_1	26.6	1.1e-22	zhaovirus	159.5	0.969466
Supergroup018	Known (defined by ICTV)	Tombus-Noda	Supergroup018--Clstr175_peat_ORF1_SRR5252651_k141_43931_flag1_multi10_len6990	1	zhaovirus-like_YP_009337419.1_Beihai_zhaovirus-like_virus_1	25.8	4.3e-26	zhaovirus	159.5	0.969466
Supergroup018	Known (defined by ICTV)	Tombus-Noda	Supergroup018--Clstr175_peat_ORF1_SRR5252876_k141_10525_flag1_multi11_len1965	0.999985	zhaovirus-like_YP_009337419.1_Beihai_zhaovirus-like_virus_1	25.8	1.2e-26	zhaovirus	159.5	0.969466
Supergroup018	Known (defined by ICTV)	Tombus-Noda	Supergroup018--Clstr175_peat_ORF1_SRR5253619_k141_91703_flag1_multi28_len7283	1	zhaovirus-like_YP_009337419.1_Beihai_zhaovirus-like_virus_1	25.8	4.4e-26	zhaovirus	159.5	0.969466
Supergroup018	Known (defined by ICTV)	Tombus-Noda	Supergroup018--Clstr175_peat_ORF1_SRR5253623_k141_44304_flag1_multi19_len7234	1	zhaovirus-like_YP_009337419.1_Beihai_zhaovirus-like_virus_1	25.8	4.4e-26	zhaovirus	159.5	0.969466
Supergroup018	Known (defined by ICTV)	Tombus-Noda	Supergroup018--Clstr175_peat_ORF1_SRR5253714_k141_22989_flag1_multi8_len2296	0.999976	zhaovirus-like_YP_009337419.1_Beihai_zhaovirus-like_virus_1	25.8	1.4e-26	zhaovirus	159.5	0.969466
Supergroup018	Known (defined by ICTV)	Tombus-Noda	Supergroup018--Clstr175_peat_ORF20_SRR5252712_k141_1840_flag1_multi10_len1340	0.999956	zhaovirus-like_YP_009337419.1_Beihai_zhaovirus-like_virus_1	27.5	3.5e-26	zhaovirus	159.2	0.965649
Supergroup018	Known (defined by ICTV)	Tombus-Noda	Supergroup018--Clstr175_peat_ORF21_SRR5253712_k141_53292_flag1_multi12_len5566	1	zhaovirus-like_YP_009337419.1_Beihai_zhaovirus-like_virus_1	25.8	3.4e-26	zhaovirus	159.5	0.969466
Supergroup018	Known (defined by ICTV)	Tombus-Noda	Supergroup018--Clstr175_peat_ORF25_SRR5253552_k141_9621_flag1_multi13_len6962	1	zhaovirus-like_YP_009337419.1_Beihai_zhaovirus-like_virus_1	25.8	4.2e-26	zhaovirus	159.5	0.969466
Supergroup018	Known (defined by ICTV)	Tombus-Noda	Supergroup018--Clstr175_peat_ORF27_SRR5252711_k141_366_flag1_multi41_len1583	0.999996	zhaovirus-like_YP_009337419.1_Beihai_zhaovirus-like_virus_1	25.8	4.1e-09	zhaovirus	90.5	0.587786
Supergroup018	Known (defined by ICTV)	Tombus-Noda	Supergroup018--Clstr175_peat_ORF27_SRR5252952_k141_7106_flag1_multi9_len6922	1	zhaovirus-like_YP_009337419.1_Beihai_zhaovirus-like_virus_1	25.8	4.2e-26	zhaovirus	159.5	0.969466
Supergroup018	Known (defined by ICTV)	Tombus-Noda	Supergroup018--Clstr175_peat_ORF27_SRR5253554_k141_24247_flag1_multi13_len7121	1	zhaovirus-like_YP_009337419.1_Beihai_zhaovirus-like_virus_1	25.8	4.3e-26	zhaovirus	159.5	0.969466
Supergroup018	Known (defined by ICTV)	Tombus-Noda	Supergroup018--Clstr175_peat_ORF28_SRR5253270_k141_56761_flag1_multi19_len7383	1	zhaovirus-like_YP_009337419.1_Beihai_zhaovirus-like_virus_1	25.8	4.4e-26	zhaovirus	159.5	0.969466
Supergroup018	Known (defined by ICTV)	Tombus-Noda	Supergroup018--Clstr175_peat_ORF28_SRR5253553_k141_20829_flag1_multi11_len7318	1	zhaovirus-like_YP_009337419.1_Beihai_zhaovirus-like_virus_1	25.8	4.4e-26	zhaovirus	159.5	0.969466
Supergroup018	Known (defined by ICTV)	Tombus-Noda	Supergroup018--Clstr175_peat_ORF32_SRR5252770_k141_4761_flag1_multi10_len4027	0.999999	zhaovirus-like_YP_009337419.1_Beihai_zhaovirus-like_virus_1	25.8	2.4e-26	zhaovirus	159.5	0.969466
Supergroup018	Known (defined by ICTV)	Tombus-Noda	Supergroup018--Clstr175_peat_ORF37_SRR5252761_k141_14026_flag1_multi17_len5349	1	zhaovirus-like_YP_009337419.1_Beihai_zhaovirus-like_virus_1	26.4	4.9e-26	zhaovirus	159.5	0.969466
Supergroup018	Known (defined by ICTV)	Tombus-Noda	Supergroup018--Clstr175_peat_ORF45_SRR5253276_k141_13513_flag1_multi7_len6278	1	zhaovirus-like_YP_009337419.1_Beihai_zhaovirus-like_virus_1	25.8	3.8e-26	zhaovirus	159.1	0.969466
Supergroup018	Known (defined by ICTV)	Tombus-Noda	Supergroup018--Clstr175_peat_ORF52_SRR5252954_k141_36051_flag1_multi10_len7040	1	zhaovirus-like_YP_009337419.1_Beihai_zhaovirus-like_virus_1	25.8	4.3e-26	zhaovirus	159.5	0.969466
Supergroup018	Known (defined by ICTV)	Tombus-Noda	Supergroup018--Clstr175_peat_ORF52_SRR5253713_k141_32036_flag1_multi8_len3135	0.999977	zhaovirus-like_YP_009337419.1_Beihai_zhaovirus-like_virus_1	25.8	1.9e-26	zhaovirus	159.5	0.969466
Supergroup018	Known (defined by ICTV)	Tombus-Noda	Supergroup018--Clstr175_peat_ORF53_SRR5253269_k141_4286_flag1_multi7_len3051	0.999993	zhaovirus-like_YP_009337419.1_Beihai_zhaovirus-like_virus_1	26.6	2.9e-22	zhaovirus	159.5	0.969466
Supergroup018	Known (defined by ICTV)	Tombus-Noda	Supergroup018--Clstr175_peat_ORF53_SRR5253556_k141_58546_flag1_multi10_len7237	1	zhaovirus-like_YP_009337419.1_Beihai_zhaovirus-like_virus_1	25.8	4.4e-26	zhaovirus	159.5	0.969466
Supergroup018	Known (defined by ICTV)	Tombus-Noda	Supergroup018--Clstr175_peat_ORF59_SRR5252710_k141_7047_flag1_multi10_len3844	0.999999	zhaovirus-like_YP_009337419.1_Beihai_zhaovirus-like_virus_1	25.8	1.8e-26	zhaovirus	159.5	0.969466
Supergroup018	Known (defined by ICTV)	Tombus-Noda	Supergroup018--Clstr175_peat_ORF73_SRR10854864_k141_37134_flag1_multi7_len3375	1	zhaovirus-like_YP_009337419.1_Beihai_zhaovirus-like_virus_1	30.2	6.5e-35	zhaovirus	182.8	0.977099
Supergroup018	Known (defined by ICTV)	Tombus-Noda	Supergroup018--Clstr175_peat_ORF7_SRR5252998_k141_2828_flag1_multi5_len1397	0.999995	zhaovirus-like_YP_009337419.1_Beihai_zhaovirus-like_virus_1	28.2	1e-20	zhaovirus	159.5	0.969466
Supergroup018	Known (defined by ICTV)	Tombus-Noda	Supergroup018--Clstr175_peat_ORF81_SRR5253275_k141_65028_flag1_multi7_len7212	1	zhaovirus-like_YP_009337419.1_Beihai_zhaovirus-like_virus_1	25.8	4.4e-26	zhaovirus	159.5	0.969466
Supergroup018	Known (defined by ICTV)	Tombus-Noda	Supergroup018--Clstr175_peat_ORF8_SRR10854863_k141_26342_flag1_multi3_len922	0.999997	zhaovirus-like_YP_009337419.1_Beihai_zhaovirus-like_virus_1	33	9.7e-25	zhaovirus	145.4	0.69084
Supergroup018	Known (defined by ICTV)	Tombus-Noda	Supergroup018--Clstr175_peat_ORF95_SRR5253622_k141_25181_flag1_multi10_len6556	1	zhaovirus-like_YP_009337419.1_Beihai_zhaovirus-like_virus_1	25.8	4e-26	zhaovirus	159.5	0.969466
Supergroup018	Known (defined by ICTV)	Tombus-Noda	Supergroup018--Clstr175_peat_ORF98_SRR5253617_k141_33389_flag1_multi16_len6646	1	zhaovirus-like_YP_009337419.1_Beihai_zhaovirus-like_virus_1	25.8	4.1e-26	zhaovirus	159.5	0.969466
Supergroup018	Known (defined by ICTV)	Tombus-Noda	Supergroup018--Clstr175_rhizosphere_ORF15_SRR3624170_k141_8053_flag1_multi12_len1421	1	zhaovirus-like_YP_009337419.1_Beihai_zhaovirus-like_virus_1	28.9	8.2e-20	zhaovirus	115.3	0.805344
Supergroup018	Known (defined by ICTV)	Tombus-Noda	Supergroup018--Clstr175_rhizosphere_ORF16_SRR8549889_k141_5389_flag1_multi4_len1238	0.999958	NA	NA	NA	zhaovirus	82.6	0.805344
Supergroup018	Known (defined by ICTV)	Tombus-Noda	Supergroup018--Clstr175_rhizosphere_ORF1_SRR3624171_k141_87710_flag1_multi6_len3771	1	zhaovirus-like_YP_009337419.1_Beihai_zhaovirus-like_virus_1	28.7	4.1e-19	zhaovirus	109.9	0.748092
Supergroup018	Known (defined by ICTV)	Tombus-Noda	Supergroup018--Clstr175_rhizosphere_ORF24_SRR5413246_k141_308360_flag1_multi6_len1744	1	zhaovirus-like_YP_009337645.1_Hubei_zhaovirus-like_virus_1	24.9	4.9e-12	zhaovirus	127.3	0.973282
Supergroup018	Known (defined by ICTV)	Tombus-Noda	Supergroup018--Clstr175_rhizosphere_ORF24_SRR8100032_k141_325533_flag1_multi4_len1692	1	zhaovirus-like_YP_009337419.1_Beihai_zhaovirus-like_virus_1	23.9	6e-18	zhaovirus	124.5	0.961832
Supergroup018	Known (defined by ICTV)	Tombus-Noda	Supergroup018--Clstr175_rhizosphere_ORF27_SRR7142028_k141_408174_flag1_multi54_len4841	1	zhaovirus-like_YP_009337419.1_Beihai_zhaovirus-like_virus_1	27.8	2e-23	zhaovirus	121.8	0.961832
Supergroup018	Known (defined by ICTV)	Tombus-Noda	Supergroup018--Clstr175_rhizosphere_ORF34_SRR7142036_k141_327546_flag1_multi5_len1877	0.999993	NA	NA	NA	zhaovirus	80.9	0.503817
Supergroup018	Known (defined by ICTV)	Tombus-Noda	Supergroup018--Clstr175_riverine_ORF100_SRR8438361_k141_53486_flag1_multi7_len5322	0.999999	zhaovirus-like_YP_009337419.1_Beihai_zhaovirus-like_virus_1	30.3	9.8e-28	zhaovirus	146	0.927481
Supergroup018	Known (defined by ICTV)	Tombus-Noda	Supergroup018--Clstr175_riverine_ORF12_SRR7687306_k141_97684_flag1_multi7_len2416	1	zhaovirus-like_YP_009337419.1_Beihai_zhaovirus-like_virus_1	30.3	6.5e-28	zhaovirus	146	0.927481
Supergroup018	Known (defined by ICTV)	Tombus-Noda	Supergroup018--Clstr175_riverine_ORF14_SRR7687309_k141_70427_flag1_multi11_len3335	1	zhaovirus-like_YP_009337419.1_Beihai_zhaovirus-like_virus_1	30.3	6.1e-28	zhaovirus	146	0.927481
Supergroup018	Known (defined by ICTV)	Tombus-Noda	Supergroup018--Clstr175_riverine_ORF15_SRR7687308_k141_119761_flag1_multi5_len1165	1	zhaovirus-like_YP_009337419.1_Beihai_zhaovirus-like_virus_1	31.3	2.7e-17	zhaovirus	132.4	0.885496
Supergroup018	Known (defined by ICTV)	Tombus-Noda	Supergroup018--Clstr175_riverine_ORF1_SRR7687300_k141_91427_flag1_multi7_len4399	1	zhaovirus-like_YP_009337419.1_Beihai_zhaovirus-like_virus_1	30	1.8e-27	zhaovirus	145.9	0.927481
Supergroup018	Known (defined by ICTV)	Tombus-Noda	Supergroup018--Clstr175_riverine_ORF1_SRR7687330_k141_95268_flag1_multi4_len1191	1	zhaovirus-like_YP_009337419.1_Beihai_zhaovirus-like_virus_1	31.6	3.1e-26	zhaovirus	126.8	0.69084
Supergroup018	Known (defined by ICTV)	Tombus-Noda	Supergroup018--Clstr175_riverine_ORF1_SRR8438310_k141_50601_flag1_multi11_len2530	1	zhaovirus-like_YP_009337419.1_Beihai_zhaovirus-like_virus_1	31.1	1.1e-25	zhaovirus	146	0.927481
Supergroup018	Known (defined by ICTV)	Tombus-Noda	Supergroup018--Clstr175_riverine_ORF20_SRR7963569_k141_88300_flag1_multi6_len1720	1	zhaovirus-like_YP_009337419.1_Beihai_zhaovirus-like_virus_1	32	1.2e-24	zhaovirus	116.9	0.671756
Supergroup018	Known (defined by ICTV)	Tombus-Noda	Supergroup018--Clstr175_riverine_ORF20_SRR8438318_k141_41695_flag1_multi7_len1256	1	zhaovirus-like_YP_009337419.1_Beihai_zhaovirus-like_virus_1	31.1	6e-26	zhaovirus	146	0.927481
Supergroup018	Known (defined by ICTV)	Tombus-Noda	Supergroup018--Clstr175_riverine_ORF28_SRR7687319_k141_134976_flag1_multi4_len2398	1	zhaovirus-like_YP_009337419.1_Beihai_zhaovirus-like_virus_1	30.3	4.4e-28	zhaovirus	146	0.927481
Supergroup018	Known (defined by ICTV)	Tombus-Noda	Supergroup018--Clstr175_riverine_ORF33_SRR7687309_k141_69229_flag1_multi9_len1621	1	zhaovirus-like_YP_009337419.1_Beihai_zhaovirus-like_virus_1	27.3	3.9e-07	zhaovirus	76.4	0.561069
Supergroup018	Known (defined by ICTV)	Tombus-Noda	Supergroup018--Clstr175_riverine_ORF49_SRR8438317_k141_64017_flag1_multi7_len2338	1	zhaovirus-like_YP_009337419.1_Beihai_zhaovirus-like_virus_1	32.5	2.1e-24	zhaovirus	146.2	0.927481
Supergroup018	Known (defined by ICTV)	Tombus-Noda	Supergroup018--Clstr175_riverine_ORF5_SRR7963562_k141_141416_flag1_multi4_len997	0.999948	NA	NA	NA	zhaovirus	109.5	0.633588
Supergroup018	Known (defined by ICTV)	Tombus-Noda	Supergroup018--Clstr175_riverine_ORF7_SRR7687306_k141_35440_flag1_multi3_len1188	1	zhaovirus-like_YP_009337419.1_Beihai_zhaovirus-like_virus_1	29	2.9e-25	zhaovirus	147.4	0.927481
Supergroup018	Known (defined by ICTV)	Tombus-Noda	Supergroup018--Clstr175_riverine_ORF7_SRR7687307_k141_47766_flag1_multi7_len1339	1	zhaovirus-like_YP_009337419.1_Beihai_zhaovirus-like_virus_1	30.3	2.4e-28	zhaovirus	146.5	0.927481
Supergroup018	Known (defined by ICTV)	Tombus-Noda	Supergroup018--Clstr175_salt_marsh_ORF34_SRR11829101_k141_80178_flag1_multi7_len2186	1	NA	NA	NA	zhaovirus	111.1	0.961832
Supergroup018	Known (defined by ICTV)	Tombus-Noda	Supergroup018--Clstr175_salt_marsh_ORF72_SRR11829101_k141_40862_flag1_multi5_len4970	1	NA	NA	NA	zhaovirus	107.8	0.965649
Supergroup018	Known (defined by ICTV)	Tombus-Noda	Supergroup018--Clstr175_sediment_ORF1_SRR11648359_k141_83681_flag1_multi12_len6890	1	NA	NA	NA	zhaovirus	101	0.774809
Supergroup018	Known (defined by ICTV)	Tombus-Noda	Supergroup018--Clstr175_sediment_ORF1_SRR11648413_k141_156437_flag1_multi5_len971	0.999983	NA	NA	NA	zhaovirus	82.2	0.862595
Supergroup018	Known (defined by ICTV)	Tombus-Noda	Supergroup018--Clstr175_sediment_ORF31_SRR11648359_k141_47773_flag1_multi10_len2312	1	NA	NA	NA	zhaovirus	113.6	0.950382
Supergroup018	Known (defined by ICTV)	Tombus-Noda	Supergroup018--Clstr175_sediment_ORF33_SRR11648359_k141_99795_flag1_multi8_len1450	1	NA	NA	NA	zhaovirus	85.9	0.961832
Supergroup018	Known (defined by ICTV)	Tombus-Noda	Supergroup018--Clstr175_sludge_ORF1_SRR6047184_k141_61085_flag1_multi19_len3613	0.999997	zhaovirus-like_YP_009337419.1_Beihai_zhaovirus-like_virus_1	23.3	4.5e-30	zhaovirus	190.2	0.973282
Supergroup018	Known (defined by ICTV)	Tombus-Noda	Supergroup018--Clstr175_sludge_ORF1_SRR6047185_k141_12855_flag1_multi10_len1403	1	NA	NA	NA	zhaovirus	123.2	0.687023
Supergroup018	Known (defined by ICTV)	Tombus-Noda	Supergroup018--Clstr175_sludge_ORF35_SRR7402487_k141_28164_flag1_multi7_len2712	1	NA	NA	NA	zhaovirus	112	0.774809
Supergroup018	Known (defined by ICTV)	Tombus-Noda	Supergroup018--Clstr175_sludge_ORF8_SRR6047184_k141_45071_flag1_multi8_len2052	0.999985	NA	NA	NA	zhaovirus	71.9	0.442748
Supergroup018	Known (defined by ICTV)	Tombus-Noda	Supergroup018--Clstr175_soil_ORF10_SRR5208545_k141_82832_flag1_multi4_len940	0.999964	zhaovirus-like_YP_009337419.1_Beihai_zhaovirus-like_virus_1	33.1	3.1e-22	zhaovirus	129.9	0.90458
Supergroup018	Known (defined by ICTV)	Tombus-Noda	Supergroup018--Clstr175_soil_ORF10_SRR5252623_k141_129418_flag1_multi45_len4979	1	NA	NA	NA	zhaovirus	142.2	0.965649
Supergroup018	Known (defined by ICTV)	Tombus-Noda	Supergroup018--Clstr175_soil_ORF12_SRR5208455_k141_54883_flag1_multi4_len2462	1	NA	NA	NA	zhaovirus	95.1	0.969466
Supergroup018	Known (defined by ICTV)	Tombus-Noda	Supergroup018--Clstr175_soil_ORF134_ERR2562194_k141_48179_flag1_multi14_len8215	1	NA	NA	NA	zhaovirus	136.3	0.965649
Supergroup018	Known (defined by ICTV)	Tombus-Noda	Supergroup018--Clstr175_soil_ORF14_SRR8554513_k141_52345_flag1_multi6_len963	0.999993	zhaovirus-like_YP_009337419.1_Beihai_zhaovirus-like_virus_1	31	2.9e-19	zhaovirus	103	0.69084
Supergroup018	Known (defined by ICTV)	Tombus-Noda	Supergroup018--Clstr175_soil_ORF1_ERR2562196_k141_51243_flag1_multi11_len8160	1	NA	NA	NA	zhaovirus	136.3	0.965649
Supergroup018	Known (defined by ICTV)	Tombus-Noda	Supergroup018--Clstr175_soil_ORF1_SRR7686606_k141_289386_flag1_multi14_len1357	0.999988	zhaovirus-like_YP_009337419.1_Beihai_zhaovirus-like_virus_1	27.9	3.9e-25	zhaovirus	127.5	0.942748
Supergroup018	Known (defined by ICTV)	Tombus-Noda	Supergroup018--Clstr175_soil_ORF1_SRR8554642_k141_83647_flag1_multi6_len2390	1	zhaovirus-like_YP_009337419.1_Beihai_zhaovirus-like_virus_1	32.4	2e-18	zhaovirus	102.9	0.683206
Supergroup018	Known (defined by ICTV)	Tombus-Noda	Supergroup018--Clstr175_soil_ORF21_SRR5208544_k141_206690_flag1_multi4_len925	0.999995	NA	NA	NA	zhaovirus	68.9	0.812977
Supergroup018	Known (defined by ICTV)	Tombus-Noda	Supergroup018--Clstr175_soil_ORF25_SRR11450578_k141_17322_flag1_multi11_len1455	0.999925	NA	NA	NA	zhaovirus	53.7	0.51145
Supergroup018	Known (defined by ICTV)	Tombus-Noda	Supergroup018--Clstr175_soil_ORF8_SRR5258660_k141_73703_flag1_multi3_len1570	0.999984	zhaovirus-like_YP_009337419.1_Beihai_zhaovirus-like_virus_1	27.5	4.3e-14	zhaovirus	84.4	0.580153
Supergroup018	Known (defined by ICTV)	Tombus-Noda	Supergroup018--Clstr175_wastewater_ORF100_SRR8840780_k141_267744_flag1_multi7_len5488	1	zhaovirus-like_YP_009337419.1_Beihai_zhaovirus-like_virus_1	27.1	2.3e-22	zhaovirus	135.4	0.946565
Supergroup018	Known (defined by ICTV)	Tombus-Noda	Supergroup018--Clstr175_wastewater_ORF107_ERR3463864_k119_26676_flag1_multi43_len5980	1	zhaovirus-like_YP_009337419.1_Beihai_zhaovirus-like_virus_1	28.5	1.4e-24	zhaovirus	133.4	0.935115
Supergroup018	Known (defined by ICTV)	Tombus-Noda	Supergroup018--Clstr175_wastewater_ORF107_ERR3463908_k119_3518_flag1_multi25_len5997	0.999998	zhaovirus-like_YP_009337419.1_Beihai_zhaovirus-like_virus_1	28.5	1.4e-24	zhaovirus	133.4	0.935115
Supergroup018	Known (defined by ICTV)	Tombus-Noda	Supergroup018--Clstr175_wastewater_ORF108_ERR3463905_k99_35269_flag1_multi34_len6007	1	zhaovirus-like_YP_009337419.1_Beihai_zhaovirus-like_virus_1	28.5	1.4e-24	zhaovirus	133.4	0.935115
Supergroup018	Known (defined by ICTV)	Tombus-Noda	Supergroup018--Clstr175_wastewater_ORF10_SRR8840781_k141_177779_flag1_multi5_len1947	0.999945	zhaovirus-like_YP_009337419.1_Beihai_zhaovirus-like_virus_1	31.5	3.3e-26	zhaovirus	111.7	0.583969
Supergroup018	Known (defined by ICTV)	Tombus-Noda	Supergroup018--Clstr175_wastewater_ORF116_SRR8857867_k141_59620_flag1_multi11_len6239	1	zhaovirus-like_YP_009337419.1_Beihai_zhaovirus-like_virus_1	25.2	3.9e-27	zhaovirus	135.5	0.908397
Supergroup018	Known (defined by ICTV)	Tombus-Noda	Supergroup018--Clstr175_wastewater_ORF11_ERR3463904_k99_96710_flag1_multi7_len1053	0.999974	NA	NA	NA	zhaovirus	105.1	0.973282
Supergroup018	Known (defined by ICTV)	Tombus-Noda	Supergroup018--Clstr175_wastewater_ORF11_ERR3463917_k119_4311_flag1_multi4_len978	0.999945	NA	NA	NA	zhaovirus	92.8	0.687023
Supergroup018	Known (defined by ICTV)	Tombus-Noda	Supergroup018--Clstr175_wastewater_ORF11_SRR8857870_k141_184625_flag1_multi4_len1024	0.973756	NA	NA	NA	zhaovirus	17.5	0.270992
Supergroup018	Known (defined by ICTV)	Tombus-Noda	Supergroup018--Clstr175_wastewater_ORF123_ERR3463864_k119_91976_flag1_multi14_len5377	1	NA	NA	NA	zhaovirus	105.1	0.973282
Supergroup018	Known (defined by ICTV)	Tombus-Noda	Supergroup018--Clstr175_wastewater_ORF123_SRR8840781_k141_103619_flag1_multi15_len5362	1	zhaovirus-like_YP_009337427.1_Beihai_zhaovirus-like_virus_3	27.7	1.3e-28	zhaovirus	205.9	0.977099
Supergroup018	Known (defined by ICTV)	Tombus-Noda	Supergroup018--Clstr175_wastewater_ORF124_ERR3463870_k99_71355_flag1_multi42_len5968	0.999998	zhaovirus-like_YP_009337419.1_Beihai_zhaovirus-like_virus_1	28.5	1.4e-24	zhaovirus	133.4	0.935115
Supergroup018	Known (defined by ICTV)	Tombus-Noda	Supergroup018--Clstr175_wastewater_ORF124_ERR3463903_k99_29547_flag1_multi39_len5968	0.999998	zhaovirus-like_YP_009337419.1_Beihai_zhaovirus-like_virus_1	28.5	1.4e-24	zhaovirus	133.4	0.935115
Supergroup018	Known (defined by ICTV)	Tombus-Noda	Supergroup018--Clstr175_wastewater_ORF125_ERR3463904_k99_107476_flag1_multi32_len6001	0.999998	zhaovirus-like_YP_009337419.1_Beihai_zhaovirus-like_virus_1	28.5	1.4e-24	zhaovirus	133.4	0.935115
Supergroup018	Known (defined by ICTV)	Tombus-Noda	Supergroup018--Clstr175_wastewater_ORF126_ERR3463866_k99_61681_flag1_multi32_len6007	1	zhaovirus-like_YP_009337419.1_Beihai_zhaovirus-like_virus_1	28.5	1.4e-24	zhaovirus	133.4	0.935115
Supergroup018	Known (defined by ICTV)	Tombus-Noda	Supergroup018--Clstr175_wastewater_ORF129_SRR8840780_k141_193995_flag1_multi18_len5192	1	zhaovirus-like_YP_009337419.1_Beihai_zhaovirus-like_virus_1	30.3	3.2e-33	zhaovirus	150.1	0.946565
Supergroup018	Known (defined by ICTV)	Tombus-Noda	Supergroup018--Clstr175_wastewater_ORF12_SRR8840728_k141_267998_flag1_multi4_len1507	1	zhaovirus-like_YP_009337427.1_Beihai_zhaovirus-like_virus_3	29.5	7.2e-25	zhaovirus	218.8	0.973282
Supergroup018	Known (defined by ICTV)	Tombus-Noda	Supergroup018--Clstr175_wastewater_ORF15_ERR3463864_k119_81913_flag1_multi4_len1468	1	zhaovirus-like_YP_009337419.1_Beihai_zhaovirus-like_virus_1	30.2	9.7e-18	zhaovirus	115.8	0.625954
Supergroup018	Known (defined by ICTV)	Tombus-Noda	Supergroup018--Clstr175_wastewater_ORF15_ERR3463868_k99_8716_flag1_multi8_len2901	1	NA	NA	NA	zhaovirus	105.1	0.973282
Supergroup018	Known (defined by ICTV)	Tombus-Noda	Supergroup018--Clstr175_wastewater_ORF15_SRR1046681_k99_22965_flag1_multi24_len2821	1	NA	NA	NA	zhaovirus	122.7	0.687023
Supergroup018	Known (defined by ICTV)	Tombus-Noda	Supergroup018--Clstr175_wastewater_ORF17_SRR6439734_k141_366441_flag1_multi88_len1726	1	zhaovirus-like_YP_009337419.1_Beihai_zhaovirus-like_virus_1	30.8	6e-29	zhaovirus	136.8	0.961832
Supergroup018	Known (defined by ICTV)	Tombus-Noda	Supergroup018--Clstr175_wastewater_ORF17_SRR8857870_k141_92956_flag1_multi3_len1199	0.999947	zhaovirus-like_YP_009337419.1_Beihai_zhaovirus-like_virus_1	32.3	1.5e-29	zhaovirus	139	0.908397
Supergroup018	Known (defined by ICTV)	Tombus-Noda	Supergroup018--Clstr175_wastewater_ORF18_ERR3463867_k99_37499_flag1_multi11_len4399	1	zhaovirus-like_YP_009337419.1_Beihai_zhaovirus-like_virus_1	28.9	6.3e-24	zhaovirus	137.1	0.950382
Supergroup018	Known (defined by ICTV)	Tombus-Noda	Supergroup018--Clstr175_wastewater_ORF18_SRR8840722_k141_1592_flag1_multi7_len1138	1	zhaovirus-like_YP_009337419.1_Beihai_zhaovirus-like_virus_1	34	5.6e-28	zhaovirus	150.1	0.946565
Supergroup018	Known (defined by ICTV)	Tombus-Noda	Supergroup018--Clstr175_wastewater_ORF18_SRR8840727_k141_18763_flag1_multi7_len2343	0.999997	NA	NA	NA	zhaovirus	144.5	0.942748
Supergroup018	Known (defined by ICTV)	Tombus-Noda	Supergroup018--Clstr175_wastewater_ORF19_ERR3463863_k99_96676_flag1_multi41_len6018	1	zhaovirus-like_YP_009337419.1_Beihai_zhaovirus-like_virus_1	28.5	1.4e-24	zhaovirus	133.4	0.935115
Supergroup018	Known (defined by ICTV)	Tombus-Noda	Supergroup018--Clstr175_wastewater_ORF19_ERR3463865_k99_94635_flag1_multi34_len5976	1	zhaovirus-like_YP_009337419.1_Beihai_zhaovirus-like_virus_1	28.5	1.4e-24	zhaovirus	133.4	0.935115
Supergroup018	Known (defined by ICTV)	Tombus-Noda	Supergroup018--Clstr175_wastewater_ORF19_ERR3463872_k119_25992_flag1_multi38_len6019	1	zhaovirus-like_YP_009337419.1_Beihai_zhaovirus-like_virus_1	28.5	1.4e-24	zhaovirus	133.4	0.935115
Supergroup018	Known (defined by ICTV)	Tombus-Noda	Supergroup018--Clstr175_wastewater_ORF19_ERR3463901_k99_56018_flag1_multi32_len6005	1	zhaovirus-like_YP_009337419.1_Beihai_zhaovirus-like_virus_1	28.5	1.4e-24	zhaovirus	133.4	0.935115
Supergroup018	Known (defined by ICTV)	Tombus-Noda	Supergroup018--Clstr175_wastewater_ORF1_ERR3463865_k99_82713_flag1_multi9_len1941	1	zhaovirus-like_YP_009337419.1_Beihai_zhaovirus-like_virus_1	28.8	9.9e-25	zhaovirus	132.6	0.938931
Supergroup018	Known (defined by ICTV)	Tombus-Noda	Supergroup018--Clstr175_wastewater_ORF1_ERR3463867_k99_24819_flag1_multi20_len6000	1	zhaovirus-like_YP_009337419.1_Beihai_zhaovirus-like_virus_1	28.5	1.4e-24	zhaovirus	133.4	0.935115
Supergroup018	Known (defined by ICTV)	Tombus-Noda	Supergroup018--Clstr175_wastewater_ORF1_ERR3463867_k99_5459_flag1_multi7_len2428	1	NA	NA	NA	zhaovirus	85.7	0.622137
Supergroup018	Known (defined by ICTV)	Tombus-Noda	Supergroup018--Clstr175_wastewater_ORF1_ERR3463868_k99_41346_flag1_multi22_len5966	0.999998	zhaovirus-like_YP_009337419.1_Beihai_zhaovirus-like_virus_1	28.5	1.4e-24	zhaovirus	133.4	0.935115
Supergroup018	Known (defined by ICTV)	Tombus-Noda	Supergroup018--Clstr175_wastewater_ORF1_ERR3463869_k119_78268_flag1_multi21_len4217	1	zhaovirus-like_YP_009337419.1_Beihai_zhaovirus-like_virus_1	28.9	6.3e-24	zhaovirus	137.1	0.950382
Supergroup018	Known (defined by ICTV)	Tombus-Noda	Supergroup018--Clstr175_wastewater_ORF1_ERR3463869_k119_79020_flag1_multi13_len2879	1	zhaovirus-like_YP_009337419.1_Beihai_zhaovirus-like_virus_1	28.8	1.6e-24	zhaovirus	132.6	0.938931
Supergroup018	Known (defined by ICTV)	Tombus-Noda	Supergroup018--Clstr175_wastewater_ORF1_ERR3463870_k99_104715_flag1_multi12_len1734	1	zhaovirus-like_YP_009337419.1_Beihai_zhaovirus-like_virus_1	30.2	9.6e-23	zhaovirus	132.6	0.938931
Supergroup018	Known (defined by ICTV)	Tombus-Noda	Supergroup018--Clstr175_wastewater_ORF1_ERR3463870_k99_154515_flag1_multi7_len1934	0.999999	NA	NA	NA	zhaovirus	122.7	0.687023
Supergroup018	Known (defined by ICTV)	Tombus-Noda	Supergroup018--Clstr175_wastewater_ORF1_ERR3463872_k119_13651_flag1_multi10_len5328	0.999999	zhaovirus-like_YP_009337419.1_Beihai_zhaovirus-like_virus_1	28.8	3.3e-24	zhaovirus	132.6	0.938931
Supergroup018	Known (defined by ICTV)	Tombus-Noda	Supergroup018--Clstr175_wastewater_ORF1_ERR3463902_k99_98737_flag1_multi5_len1521	1	NA	NA	NA	zhaovirus	96.4	0.816794
Supergroup018	Known (defined by ICTV)	Tombus-Noda	Supergroup018--Clstr175_wastewater_ORF1_ERR3463906_k99_58299_flag1_multi29_len6016	1	zhaovirus-like_YP_009337419.1_Beihai_zhaovirus-like_virus_1	28.5	1.4e-24	zhaovirus	133.4	0.935115
Supergroup018	Known (defined by ICTV)	Tombus-Noda	Supergroup018--Clstr175_wastewater_ORF1_ERR3463907_k99_46950_flag1_multi30_len4781	1	zhaovirus-like_YP_009337419.1_Beihai_zhaovirus-like_virus_1	28.5	1.1e-24	zhaovirus	133.4	0.935115
Supergroup018	Known (defined by ICTV)	Tombus-Noda	Supergroup018--Clstr175_wastewater_ORF1_SRR8840722_k141_104576_flag1_multi6_len2182	1	zhaovirus-like_YP_009337419.1_Beihai_zhaovirus-like_virus_1	27.6	7.4e-28	zhaovirus	213.3	0.977099
Supergroup018	Known (defined by ICTV)	Tombus-Noda	Supergroup018--Clstr175_wastewater_ORF1_SRR8840722_k141_2593_flag1_multi4_len2753	0.999997	NA	NA	NA	zhaovirus	144.5	0.942748
Supergroup018	Known (defined by ICTV)	Tombus-Noda	Supergroup018--Clstr175_wastewater_ORF1_SRR8840722_k141_65065_flag1_multi5_len1108	0.999998	zhaovirus-like_YP_009337419.1_Beihai_zhaovirus-like_virus_1	35.3	9.6e-14	zhaovirus	130.5	0.51145
Supergroup018	Known (defined by ICTV)	Tombus-Noda	Supergroup018--Clstr175_wastewater_ORF1_SRR8840779_k141_41613_flag1_multi8_len1056	0.999997	zhaovirus-like_YP_009337419.1_Beihai_zhaovirus-like_virus_1	34.3	3.5e-27	zhaovirus	150.2	0.946565
Supergroup018	Known (defined by ICTV)	Tombus-Noda	Supergroup018--Clstr175_wastewater_ORF1_SRR8840780_k141_43503_flag1_multi25_len1415	0.999988	zhaovirus-like_YP_009337427.1_Beihai_zhaovirus-like_virus_3	28.9	2.1e-22	zhaovirus	193.1	0.858779
Supergroup018	Known (defined by ICTV)	Tombus-Noda	Supergroup018--Clstr175_wastewater_ORF1_SRR8840780_k141_57305_flag1_multi5_len2962	1	zhaovirus-like_YP_009337427.1_Beihai_zhaovirus-like_virus_3	28.9	8.9e-19	zhaovirus	138	0.69084
Supergroup018	Known (defined by ICTV)	Tombus-Noda	Supergroup018--Clstr175_wastewater_ORF1_SRR8840781_k141_162105_flag1_multi12_len6749	1	zhaovirus-like_YP_009337419.1_Beihai_zhaovirus-like_virus_1	25.6	2.4e-28	zhaovirus	201.8	0.973282
Supergroup018	Known (defined by ICTV)	Tombus-Noda	Supergroup018--Clstr175_wastewater_ORF1_SRR8840799_k141_271876_flag1_multi16_len2596	0.999985	NA	NA	NA	zhaovirus	122.7	0.889313
Supergroup018	Known (defined by ICTV)	Tombus-Noda	Supergroup018--Clstr175_wastewater_ORF22_ERR3463864_k119_9760_flag1_multi16_len5040	1	zhaovirus-like_YP_009337419.1_Beihai_zhaovirus-like_virus_1	28.9	7.9e-24	zhaovirus	137.1	0.950382
Supergroup018	Known (defined by ICTV)	Tombus-Noda	Supergroup018--Clstr175_wastewater_ORF22_ERR3463866_k99_3403_flag1_multi16_len5040	1	zhaovirus-like_YP_009337419.1_Beihai_zhaovirus-like_virus_1	28.9	7.9e-24	zhaovirus	137.1	0.950382
Supergroup018	Known (defined by ICTV)	Tombus-Noda	Supergroup018--Clstr175_wastewater_ORF24_ERR3463863_k99_67031_flag1_multi4_len907	1	zhaovirus-like_YP_009337419.1_Beihai_zhaovirus-like_virus_1	29.1	2e-16	zhaovirus	123.8	0.854962
Supergroup018	Known (defined by ICTV)	Tombus-Noda	Supergroup018--Clstr175_wastewater_ORF24_ERR3463865_k99_101258_flag1_multi3_len1142	1	zhaovirus-like_YP_009337419.1_Beihai_zhaovirus-like_virus_1	31	1.2e-30	zhaovirus	156.8	0.98855
Supergroup018	Known (defined by ICTV)	Tombus-Noda	Supergroup018--Clstr175_wastewater_ORF24_ERR3463907_k99_96954_flag1_multi5_len2277	0.999998	NA	NA	NA	zhaovirus	90.4	0.931298
Supergroup018	Known (defined by ICTV)	Tombus-Noda	Supergroup018--Clstr175_wastewater_ORF24_SRR1611150_k141_14333_flag1_multi15_len1084	1	zhaovirus-like_YP_009337419.1_Beihai_zhaovirus-like_virus_1	31	5.3e-21	zhaovirus	120.8	0.870229
Supergroup018	Known (defined by ICTV)	Tombus-Noda	Supergroup018--Clstr175_wastewater_ORF25_ERR3463863_k99_78121_flag1_multi12_len3407	0.99999	zhaovirus-like_YP_009337419.1_Beihai_zhaovirus-like_virus_1	30.2	6.6e-22	zhaovirus	153.6	0.954198
Supergroup018	Known (defined by ICTV)	Tombus-Noda	Supergroup018--Clstr175_wastewater_ORF25_SRR8840722_k141_97843_flag1_multi4_len1044	0.999987	zhaovirus-like_YP_009337419.1_Beihai_zhaovirus-like_virus_1	39.7	3.2e-14	zhaovirus	128.2	0.507634
Supergroup018	Known (defined by ICTV)	Tombus-Noda	Supergroup018--Clstr175_wastewater_ORF25_SRR8840727_k141_135340_flag1_multi4_len1834	1	NA	NA	NA	zhaovirus	102.3	0.874046
Supergroup018	Known (defined by ICTV)	Tombus-Noda	Supergroup018--Clstr175_wastewater_ORF26_ERR3463871_k119_111388_flag1_multi15_len5491	1	NA	NA	NA	zhaovirus	105.1	0.973282
Supergroup018	Known (defined by ICTV)	Tombus-Noda	Supergroup018--Clstr175_wastewater_ORF26_ERR3463872_k119_101689_flag1_multi14_len5504	1	NA	NA	NA	zhaovirus	105.1	0.973282
Supergroup018	Known (defined by ICTV)	Tombus-Noda	Supergroup018--Clstr175_wastewater_ORF26_ERR3463917_k119_55370_flag1_multi9_len1829	0.999973	zhaovirus-like_YP_009337419.1_Beihai_zhaovirus-like_virus_1	31.7	1.3e-18	zhaovirus	134.8	0.946565
Supergroup018	Known (defined by ICTV)	Tombus-Noda	Supergroup018--Clstr175_wastewater_ORF27_SRR8840796_k141_302779_flag1_multi7_len2127	0.999949	NA	NA	NA	zhaovirus	108.7	0.667939
Supergroup018	Known (defined by ICTV)	Tombus-Noda	Supergroup018--Clstr175_wastewater_ORF29_SRR8840714_k141_262305_flag1_multi36_len5656	1	zhaovirus-like_YP_009337419.1_Beihai_zhaovirus-like_virus_1	23.7	1.1e-30	zhaovirus	141.9	0.973282
Supergroup018	Known (defined by ICTV)	Tombus-Noda	Supergroup018--Clstr175_wastewater_ORF29_SRR8840828_k141_301176_flag1_multi11_len1081	0.999918	NA	NA	NA	zhaovirus	107	0.851145
Supergroup018	Known (defined by ICTV)	Tombus-Noda	Supergroup018--Clstr175_wastewater_ORF30_SRR8840796_k141_435062_flag1_multi191_len5504	1	zhaovirus-like_YP_009337419.1_Beihai_zhaovirus-like_virus_1	27.1	2.3e-22	zhaovirus	135.4	0.946565
Supergroup018	Known (defined by ICTV)	Tombus-Noda	Supergroup018--Clstr175_wastewater_ORF30_SRR8840799_k141_162518_flag1_multi147_len5504	1	zhaovirus-like_YP_009337419.1_Beihai_zhaovirus-like_virus_1	27.1	2.3e-22	zhaovirus	135.4	0.946565
Supergroup018	Known (defined by ICTV)	Tombus-Noda	Supergroup018--Clstr175_wastewater_ORF30_SRR8840828_k141_208005_flag1_multi124_len5506	1	zhaovirus-like_YP_009337419.1_Beihai_zhaovirus-like_virus_1	27.1	2.3e-22	zhaovirus	135.4	0.946565
Supergroup018	Known (defined by ICTV)	Tombus-Noda	Supergroup018--Clstr175_wastewater_ORF31_SRR8840714_k141_179128_flag1_multi2350_len5539	1	zhaovirus-like_YP_009337419.1_Beihai_zhaovirus-like_virus_1	27.1	2.3e-22	zhaovirus	135.4	0.946565
Supergroup018	Known (defined by ICTV)	Tombus-Noda	Supergroup018--Clstr175_wastewater_ORF32_SRR8840711_k141_101557_flag1_multi1857_len5686	1	zhaovirus-like_YP_009337419.1_Beihai_zhaovirus-like_virus_1	27.1	2.3e-22	zhaovirus	135.4	0.946565
Supergroup018	Known (defined by ICTV)	Tombus-Noda	Supergroup018--Clstr175_wastewater_ORF32_SRR8840780_k141_213610_flag1_multi8_len2571	1	zhaovirus-like_YP_009337419.1_Beihai_zhaovirus-like_virus_1	33.9	4.3e-26	zhaovirus	213.8	0.977099
Supergroup018	Known (defined by ICTV)	Tombus-Noda	Supergroup018--Clstr175_wastewater_ORF32_SRR8857867_k141_49008_flag1_multi8_len2557	0.999998	zhaovirus-like_YP_009337419.1_Beihai_zhaovirus-like_virus_1	25.2	2.1e-24	zhaovirus	130.4	0.950382
Supergroup018	Known (defined by ICTV)	Tombus-Noda	Supergroup018--Clstr175_wastewater_ORF33_ERR3463864_k119_102556_flag1_multi9_len1842	0.99998	zhaovirus-like_YP_009337419.1_Beihai_zhaovirus-like_virus_1	31.1	6.2e-22	zhaovirus	121.2	0.698473
Supergroup018	Known (defined by ICTV)	Tombus-Noda	Supergroup018--Clstr175_wastewater_ORF33_ERR3463871_k119_72386_flag1_multi11_len5107	0.999999	zhaovirus-like_YP_009337419.1_Beihai_zhaovirus-like_virus_1	28.8	3.3e-24	zhaovirus	132.6	0.938931
Supergroup018	Known (defined by ICTV)	Tombus-Noda	Supergroup018--Clstr175_wastewater_ORF33_ERR3463903_k99_2879_flag1_multi7_len3194	1	NA	NA	NA	zhaovirus	105.1	0.973282
Supergroup018	Known (defined by ICTV)	Tombus-Noda	Supergroup018--Clstr175_wastewater_ORF36_ERR3463866_k99_103162_flag1_multi9_len2714	0.999992	zhaovirus-like_YP_009337419.1_Beihai_zhaovirus-like_virus_1	29	2.9e-24	zhaovirus	131.6	0.938931
Supergroup018	Known (defined by ICTV)	Tombus-Noda	Supergroup018--Clstr175_wastewater_ORF36_SRR8840828_k141_231265_flag1_multi10_len3102	1	NA	NA	NA	zhaovirus	122.5	0.889313
Supergroup018	Known (defined by ICTV)	Tombus-Noda	Supergroup018--Clstr175_wastewater_ORF37_ERR3463869_k119_101238_flag1_multi45_len6015	1	zhaovirus-like_YP_009337419.1_Beihai_zhaovirus-like_virus_1	28.5	1.4e-24	zhaovirus	133.4	0.935115
Supergroup018	Known (defined by ICTV)	Tombus-Noda	Supergroup018--Clstr175_wastewater_ORF37_ERR3463902_k99_99447_flag1_multi32_len6006	1	zhaovirus-like_YP_009337419.1_Beihai_zhaovirus-like_virus_1	28.5	1.4e-24	zhaovirus	133.4	0.935115
Supergroup018	Known (defined by ICTV)	Tombus-Noda	Supergroup018--Clstr175_wastewater_ORF37_SRR8840722_k141_141772_flag1_multi9_len1820	1	zhaovirus-like_YP_009337419.1_Beihai_zhaovirus-like_virus_1	32.1	1.3e-20	zhaovirus	182.5	0.812977
Supergroup018	Known (defined by ICTV)	Tombus-Noda	Supergroup018--Clstr175_wastewater_ORF39_ERR3463871_k119_11550_flag1_multi20_len4550	1	zhaovirus-like_YP_009337419.1_Beihai_zhaovirus-like_virus_1	28.9	7.9e-24	zhaovirus	137.1	0.950382
Supergroup018	Known (defined by ICTV)	Tombus-Noda	Supergroup018--Clstr175_wastewater_ORF39_ERR3463908_k119_64296_flag1_multi6_len3138	1	NA	NA	NA	zhaovirus	105.1	0.973282
Supergroup018	Known (defined by ICTV)	Tombus-Noda	Supergroup018--Clstr175_wastewater_ORF42_SRR8840727_k141_139963_flag1_multi5_len1945	1	zhaovirus-like_YP_009337419.1_Beihai_zhaovirus-like_virus_1	36.5	2.2e-20	zhaovirus	183.1	0.812977
Supergroup018	Known (defined by ICTV)	Tombus-Noda	Supergroup018--Clstr175_wastewater_ORF45_SRR8840723_k141_109372_flag1_multi8_len3335	0.999999	NA	NA	NA	zhaovirus	144.5	0.942748
Supergroup018	Known (defined by ICTV)	Tombus-Noda	Supergroup018--Clstr175_wastewater_ORF46_ERR3463869_k119_56440_flag1_multi13_len2651	1	NA	NA	NA	zhaovirus	105.1	0.973282
Supergroup018	Known (defined by ICTV)	Tombus-Noda	Supergroup018--Clstr175_wastewater_ORF46_SRR8840727_k141_108198_flag1_multi7_len2774	1	zhaovirus-like_YP_009337419.1_Beihai_zhaovirus-like_virus_1	29.5	7.7e-28	zhaovirus	207.9	0.977099
Supergroup018	Known (defined by ICTV)	Tombus-Noda	Supergroup018--Clstr175_wastewater_ORF49_ERR3463863_k99_3197_flag1_multi9_len3864	1	zhaovirus-like_YP_009337419.1_Beihai_zhaovirus-like_virus_1	28.8	2.3e-24	zhaovirus	132.6	0.938931
Supergroup018	Known (defined by ICTV)	Tombus-Noda	Supergroup018--Clstr175_wastewater_ORF52_SRR8840779_k141_143908_flag1_multi4_len2449	1	zhaovirus-like_YP_009337419.1_Beihai_zhaovirus-like_virus_1	27.3	2.7e-21	zhaovirus	178.4	0.812977
Supergroup018	Known (defined by ICTV)	Tombus-Noda	Supergroup018--Clstr175_wastewater_ORF56_ERR3463868_k99_89199_flag1_multi11_len5019	1	zhaovirus-like_YP_009337419.1_Beihai_zhaovirus-like_virus_1	28.9	7.9e-24	zhaovirus	137.1	0.950382
Supergroup018	Known (defined by ICTV)	Tombus-Noda	Supergroup018--Clstr175_wastewater_ORF57_SRR8857868_k141_26206_flag1_multi9_len6264	1	zhaovirus-like_YP_009337419.1_Beihai_zhaovirus-like_virus_1	25.2	3.9e-27	zhaovirus	135.5	0.908397
Supergroup018	Known (defined by ICTV)	Tombus-Noda	Supergroup018--Clstr175_wastewater_ORF58_ERR3463872_k119_1638_flag1_multi22_len4823	1	zhaovirus-like_YP_009337419.1_Beihai_zhaovirus-like_virus_1	28.9	6.3e-24	zhaovirus	137.1	0.950382
Supergroup018	Known (defined by ICTV)	Tombus-Noda	Supergroup018--Clstr175_wastewater_ORF5_ERR3463867_k99_72704_flag1_multi8_len2040	0.999996	zhaovirus-like_YP_009337419.1_Beihai_zhaovirus-like_virus_1	28.8	1.4e-24	zhaovirus	132.6	0.938931
Supergroup018	Known (defined by ICTV)	Tombus-Noda	Supergroup018--Clstr175_wastewater_ORF63_SRR8840725_k141_67084_flag1_multi5_len3158	1	zhaovirus-like_YP_009337427.1_Beihai_zhaovirus-like_virus_3	27.5	1.4e-28	zhaovirus	205.4	0.977099
Supergroup018	Known (defined by ICTV)	Tombus-Noda	Supergroup018--Clstr175_wastewater_ORF66_SRR8840711_k141_220393_flag1_multi11_len5640	1	zhaovirus-like_YP_009337419.1_Beihai_zhaovirus-like_virus_1	22.8	7e-29	zhaovirus	141.1	0.969466
Supergroup018	Known (defined by ICTV)	Tombus-Noda	Supergroup018--Clstr175_wastewater_ORF67_ERR3463870_k99_110636_flag1_multi20_len4176	1	zhaovirus-like_YP_009337419.1_Beihai_zhaovirus-like_virus_1	28.9	6.3e-24	zhaovirus	137.1	0.950382
Supergroup018	Known (defined by ICTV)	Tombus-Noda	Supergroup018--Clstr175_wastewater_ORF67_SRR8840727_k141_17598_flag1_multi26_len4167	1	zhaovirus-like_YP_009337419.1_Beihai_zhaovirus-like_virus_1	30.3	2.7e-33	zhaovirus	150.2	0.946565
Supergroup018	Known (defined by ICTV)	Tombus-Noda	Supergroup018--Clstr175_wastewater_ORF6_ERR3463865_k99_74312_flag1_multi5_len1161	0.999998	NA	NA	NA	zhaovirus	97	0.610687
Supergroup018	Known (defined by ICTV)	Tombus-Noda	Supergroup018--Clstr175_wastewater_ORF70_SRR8840799_k141_143068_flag1_multi8_len3340	1	zhaovirus-like_YP_009337419.1_Beihai_zhaovirus-like_virus_1	25	1.6e-30	zhaovirus	207.1	0.977099
Supergroup018	Known (defined by ICTV)	Tombus-Noda	Supergroup018--Clstr175_wastewater_ORF72_SRR8840721_k141_192517_flag1_multi897_len5531	1	zhaovirus-like_YP_009337419.1_Beihai_zhaovirus-like_virus_1	27.1	2.3e-22	zhaovirus	135.4	0.946565
Supergroup018	Known (defined by ICTV)	Tombus-Noda	Supergroup018--Clstr175_wastewater_ORF73_ERR3463870_k99_67295_flag1_multi12_len3183	1	NA	NA	NA	zhaovirus	105.1	0.973282
Supergroup018	Known (defined by ICTV)	Tombus-Noda	Supergroup018--Clstr175_wastewater_ORF74_ERR3463863_k99_87738_flag1_multi14_len5467	1	NA	NA	NA	zhaovirus	105.1	0.973282
Supergroup018	Known (defined by ICTV)	Tombus-Noda	Supergroup018--Clstr175_wastewater_ORF77_SRR1544599_k99_66594_flag1_multi27_len5616	1	zhaovirus-like_YP_009337419.1_Beihai_zhaovirus-like_virus_1	28.4	2.6e-20	zhaovirus	120.5	0.870229
Supergroup018	Known (defined by ICTV)	Tombus-Noda	Supergroup018--Clstr175_wastewater_ORF78_ERR3463865_k99_22489_flag1_multi17_len4818	1	zhaovirus-like_YP_009337419.1_Beihai_zhaovirus-like_virus_1	28.9	6.3e-24	zhaovirus	137.1	0.950382
Supergroup018	Known (defined by ICTV)	Tombus-Noda	Supergroup018--Clstr175_wastewater_ORF7_ERR3463869_k119_21368_flag1_multi7_len1006	1	zhaovirus-like_YP_009337419.1_Beihai_zhaovirus-like_virus_1	30.1	6e-21	zhaovirus	142	0.958015
Supergroup018	Known (defined by ICTV)	Tombus-Noda	Supergroup018--Clstr175_wastewater_ORF7_ERR3463871_k119_35778_flag1_multi5_len1256	1	NA	NA	NA	zhaovirus	122.7	0.687023
Supergroup018	Known (defined by ICTV)	Tombus-Noda	Supergroup018--Clstr175_wastewater_ORF7_SRR8840723_k141_38512_flag1_multi3_len930	1	zhaovirus-like_YP_009337419.1_Beihai_zhaovirus-like_virus_1	34.4	8.2e-26	zhaovirus	207.9	0.977099
Supergroup018	Known (defined by ICTV)	Tombus-Noda	Supergroup018--Clstr175_wastewater_ORF81_SRR8840725_k141_113398_flag1_multi6_len4186	1	zhaovirus-like_YP_009337427.1_Beihai_zhaovirus-like_virus_3	27.3	1.3e-32	zhaovirus	218.6	0.973282
Supergroup018	Known (defined by ICTV)	Tombus-Noda	Supergroup018--Clstr175_wastewater_ORF83_SRR8840799_k141_275069_flag1_multi16_len5733	1	zhaovirus-like_YP_009337419.1_Beihai_zhaovirus-like_virus_1	23.4	8e-27	zhaovirus	145.4	0.969466
Supergroup018	Known (defined by ICTV)	Tombus-Noda	Supergroup018--Clstr175_wastewater_ORF89_ERR3463871_k119_4526_flag1_multi38_len5975	1	zhaovirus-like_YP_009337419.1_Beihai_zhaovirus-like_virus_1	28.5	1.4e-24	zhaovirus	133.4	0.935115
Supergroup018	Known (defined by ICTV)	Tombus-Noda	Supergroup018--Clstr175_wastewater_ORF8_SRR8840723_k141_58098_flag1_multi7_len2259	1	zhaovirus-like_YP_009337419.1_Beihai_zhaovirus-like_virus_1	31.3	1.1e-21	zhaovirus	197.9	0.912214
Supergroup018	Known (defined by ICTV)	Tombus-Noda	Supergroup018--Clstr175_wastewater_ORF96_SRR8840727_k141_54794_flag1_multi7_len5683	1	zhaovirus-like_YP_009337427.1_Beihai_zhaovirus-like_virus_3	26.3	2e-33	zhaovirus	212.4	0.973282
Supergroup018	Known (defined by ICTV)	Tombus-Noda	Supergroup018--Clstr175_wastewater_ORF99_ERR3463863_k99_42994_flag1_multi20_len4845	1	zhaovirus-like_YP_009337419.1_Beihai_zhaovirus-like_virus_1	28.9	6.3e-24	zhaovirus	137.1	0.950382
Supergroup018	Known (defined by ICTV)	Tombus-Noda	Supergroup018--Clstr175_wastewater_ORF99_ERR3463865_k99_94624_flag1_multi11_len5486	1	NA	NA	NA	zhaovirus	105.1	0.973282
Supergroup018	Known (defined by ICTV)	Tombus-Noda	Supergroup018--Clstr175_wastewater_ORF99_ERR3463866_k99_123398_flag1_multi12_len5489	1	NA	NA	NA	zhaovirus	105.1	0.973282
Supergroup018	Known (defined by ICTV)	Tombus-Noda	Supergroup018--Clstr175_wastewater_ORF99_SRR8840722_k141_17207_flag1_multi10_len5358	1	zhaovirus-like_YP_009337419.1_Beihai_zhaovirus-like_virus_1	27.7	1.4e-26	zhaovirus	208.4	0.977099
Supergroup018	Known (defined by ICTV)	Tombus-Noda	Supergroup018--Clstr175_wastewater_ORF9_ERR3463868_k99_723_flag1_multi8_len1473	1	zhaovirus-like_YP_009337419.1_Beihai_zhaovirus-like_virus_1	30.2	1.2e-22	zhaovirus	132.6	0.938931
Supergroup018	Known (defined by ICTV)	Tombus-Noda	Supergroup018--Clstr175_wetland_ORF10_SRR6203186_k141_150244_flag1_multi7_len1629	1	zhaovirus-like_YP_009337445.1_Beihai_zhaovirus-like_virus_4	26.4	5.8e-18	zhaovirus	200.2	0.946565
Supergroup018	Known (defined by ICTV)	Tombus-Noda	Supergroup018--Clstr175_wetland_ORF17_SRR6203672_k141_286704_flag1_multi5_len1143	0.999908	NA	NA	NA	zhaovirus	80.4	0.469466
Supergroup018	Known (defined by ICTV)	Tombus-Noda	Supergroup018--Clstr175_wetland_ORF19_SRR5213865_k141_50269_flag1_multi8_len2043	0.999889	zhaovirus-like_YP_009337419.1_Beihai_zhaovirus-like_virus_1	34.5	1.7e-15	zhaovirus	125.6	0.759542
Supergroup018	Known (defined by ICTV)	Tombus-Noda	Supergroup018--Clstr175_wetland_ORF19_SRR5864107_k141_26183_flag1_multi8_len2043	0.999889	zhaovirus-like_YP_009337419.1_Beihai_zhaovirus-like_virus_1	34.5	1.7e-15	zhaovirus	125.6	0.759542
Supergroup018	Known (defined by ICTV)	Tombus-Noda	Supergroup018--Clstr175_wetland_ORF1_SRR6203672_k141_147548_flag1_multi4_len1029	0.999981	zhaovirus-like_YP_009337419.1_Beihai_zhaovirus-like_virus_1	30.9	1.6e-24	zhaovirus	133.1	0.931298
Supergroup018	Known (defined by ICTV)	Tombus-Noda	Supergroup018--Clstr175_wetland_ORF20_SRR5247040_k141_19020_flag1_multi4_len1299	1	zhaovirus-like_YP_009337445.1_Beihai_zhaovirus-like_virus_4	26.2	8.6e-18	zhaovirus	200.2	0.946565
Supergroup018	Known (defined by ICTV)	Tombus-Noda	Supergroup018--Clstr175_wetland_ORF20_SRR5864103_k141_35710_flag1_multi4_len1496	0.999992	zhaovirus-like_YP_009337645.1_Hubei_zhaovirus-like_virus_1	27.1	1.1e-13	zhaovirus	143.7	0.90458
Supergroup018	Known (defined by ICTV)	Tombus-Noda	Supergroup018--Clstr175_wetland_ORF23_SRR5247038_k141_224102_flag1_multi8_len3560	1	zhaovirus-like_YP_009337419.1_Beihai_zhaovirus-like_virus_1	27.4	8e-28	zhaovirus	134.3	0.931298
Supergroup018	Known (defined by ICTV)	Tombus-Noda	Supergroup018--Clstr175_wetland_ORF23_SRR6203186_k141_166098_flag1_multi8_len1324	1	NA	NA	NA	zhaovirus	81.1	0.80916
Supergroup018	Known (defined by ICTV)	Tombus-Noda	Supergroup018--Clstr175_wetland_ORF33_SRR6203186_k141_36084_flag1_multi8_len1284	0.999983	zhaovirus-like_YP_009337663.1_Hubei_zhaovirus-like_virus_2	25.8	1.1e-10	zhaovirus	117.4	0.98855
Supergroup018	Known (defined by ICTV)	Tombus-Noda	Supergroup018--Clstr175_wetland_ORF58_SRR6203672_k141_151837_flag1_multi9_len3698	1	NA	NA	NA	zhaovirus	149.3	0.969466
Supergroup018	Known (defined by ICTV)	Tombus-Noda	Supergroup018--Clstr175_wetland_ORF5_SRR5247038_k141_224133_flag1_multi22_len2237	0.999996	zhaovirus-like_YP_009337427.1_Beihai_zhaovirus-like_virus_3	26.2	1.5e-11	zhaovirus	145.9	0.950382
Supergroup018	Known (defined by ICTV)	Tombus-Noda	Supergroup018--Clstr191_act_sludge_ORF35_SRR10402494_k141_52868_flag1_multi8_len1261	0.999998	NA	NA	NA	partiti-picobirna	38.6	0.65614
Supergroup018	Known (defined by ICTV)	Tombus-Noda	Supergroup018--Clstr191_estuary_ORF19_SRR7088794_k141_21510_flag1_multi4_len1090	0.99996	NA	NA	NA	picorna	33	0.484848
Supergroup018	Known (defined by ICTV)	Tombus-Noda	Supergroup018--Clstr191_freshwater_sediment_ORF16_SRR11005196_k141_101034_flag1_multi6_len1213	0.999998	NA	NA	NA	picorna	34.4	0.481481
Supergroup018	Known (defined by ICTV)	Tombus-Noda	Supergroup018--Clstr191_houxin_soil_ORF10_S48-HZ_k141_184748_flag1_multi4_len944	0.999919	NA	NA	NA	partiti-picobirna	23.7	0.417544
Supergroup018	Known (defined by ICTV)	Tombus-Noda	Supergroup018--Clstr191_houxin_soil_ORF10_S58-HZ_k141_55611_flag1_multi5_len1222	0.999897	NA	NA	NA	partiti-picobirna	32.3	0.45614
Supergroup018	Known (defined by ICTV)	Tombus-Noda	Supergroup018--Clstr191_houxin_soil_ORF15_S58-HZ_k141_65190_flag1_multi5_len1195	0.999995	NA	NA	NA	partiti-picobirna	33.3	0.726316
Supergroup018	Known (defined by ICTV)	Tombus-Noda	Supergroup018--Clstr191_houxin_soil_ORF1_S48-HZ_k141_173904_flag1_multi41_len2882	1	NA	NA	NA	partiti-picobirna	38.2	0.835088
Supergroup018	Known (defined by ICTV)	Tombus-Noda	Supergroup018--Clstr191_houxin_soil_ORF2_2201SPSS-R103_k141_107077_flag1_multi25_len1658	1	NA	NA	NA	picorna	22.1	0.468013
Supergroup018	Known (defined by ICTV)	Tombus-Noda	Supergroup018--Clstr191_houxin_soil_ORF47_S107-SH_k141_91594_flag1_multi23_len2491	0.999999	NA	NA	NA	partiti-picobirna	30.1	0.666667
Supergroup018	Known (defined by ICTV)	Tombus-Noda	Supergroup018--Clstr191_houxin_soil_ORF53_S107-SH_k141_128154_flag1_multi21_len5628	0.99998	NA	NA	NA	partiti-picobirna	31.3	0.666667
Supergroup018	Known (defined by ICTV)	Tombus-Noda	Supergroup018--Clstr191_houxin_soil_ORF65_S58-HZ_k141_154079_flag1_multi12_len3980	1	NA	NA	NA	partiti-picobirna	28.5	0.701754
Supergroup018	Known (defined by ICTV)	Tombus-Noda	Supergroup018--Clstr191_houxin_soil_ORF6_S58-HZ_k141_191666_flag1_multi8_len4157	1	NA	NA	NA	tombus-noda	28.5	0.517787
Supergroup018	Known (defined by ICTV)	Tombus-Noda	Supergroup018--Clstr191_houxin_soil_ORF8_2201SPSS-R103_k141_57930_flag1_multi15_len3806	0.999988	NA	NA	NA	tombus-noda	31.1	0.596838
Supergroup018	Known (defined by ICTV)	Tombus-Noda	Supergroup018--Clstr191_houxin_soil_ORF84_S58-HZ_k141_21085_flag1_multi12_len4290	0.999964	NA	NA	NA	toti	25.5	0.357377
Supergroup018	Known (defined by ICTV)	Tombus-Noda	Supergroup018--Clstr191_marine_ORF28_ERR3477395_k141_99380_flag1_multi3_len1034	0.999924	NA	NA	NA	partiti-picobirna	35.3	0.870175
Supergroup018	Known (defined by ICTV)	Tombus-Noda	Supergroup018--Clstr191_microbial_mat_ORF103_SRR5208286_k141_37516_flag1_multi12_len7258	1	NA	NA	NA	partiti-picobirna	37	0.698246
Supergroup018	Known (defined by ICTV)	Tombus-Noda	Supergroup018--Clstr191_microbial_mat_ORF1_SRR8840712_k141_49311_flag1_multi8_len5208	0.999936	NA	NA	NA	reo	19.6	0.168
Supergroup018	Known (defined by ICTV)	Tombus-Noda	Supergroup018--Clstr191_microbial_mat_ORF2_SRR8840712_k141_33399_flag1_multi7_len6256	1	NA	NA	NA	partiti-picobirna	39.8	0.680702
Supergroup018	Known (defined by ICTV)	Tombus-Noda	Supergroup018--Clstr191_microbial_mat_ORF32_SRR5208280_k141_3608_flag1_multi7_len2211	1	NA	NA	NA	partiti-picobirna	37	0.698246
Supergroup018	Known (defined by ICTV)	Tombus-Noda	Supergroup018--Clstr191_microbial_mat_ORF34_SRR5451346_k141_39081_flag1_multi16_len6368	1	NA	NA	NA	partiti-picobirna	33.1	0.673684
Supergroup018	Known (defined by ICTV)	Tombus-Noda	Supergroup018--Clstr191_microbial_mat_ORF44_SRR5451345_k141_35936_flag1_multi16_len9972	1	NA	NA	NA	partiti-picobirna	33.1	0.673684
Supergroup018	Known (defined by ICTV)	Tombus-Noda	Supergroup018--Clstr191_microbial_mat_ORF5_SRR5208217_k141_17635_flag1_multi5_len2782	1	NA	NA	NA	partiti-picobirna	38.7	0.677193
Supergroup018	Known (defined by ICTV)	Tombus-Noda	Supergroup018--Clstr191_microbial_mat_ORF96_SRR5208279_k141_29421_flag1_multi14_len6650	1	NA	NA	NA	partiti-picobirna	37	0.698246
Supergroup018	Known (defined by ICTV)	Tombus-Noda	Supergroup018--Clstr191_salt_marsh_ORF1_SRR11828902_k141_95049_flag1_multi3_len925	0.999961	NA	NA	NA	partiti-picobirna	28.2	0.733333
Supergroup018	Known (defined by ICTV)	Tombus-Noda	Supergroup018--Clstr191_salt_marsh_ORF6_SRR11829099_k141_15497_flag1_multi3_len1016	0.999998	NA	NA	NA	picorna	33.4	0.501684
Supergroup018	Known (defined by ICTV)	Tombus-Noda	Supergroup018--Clstr191_salt_marsh_ORF9_SRR11828902_k141_9896_flag1_multi4_len1330	0.999902	NA	NA	NA	reo	11.1	0.136
Supergroup018	Known (defined by ICTV)	Tombus-Noda	Supergroup018--Clstr191_seawater_ORF12_DRR067252_k141_43391_flag1_multi11_len1045	0.999885	NA	NA	NA	partiti-picobirna	23.4	0.385965
Supergroup018	Known (defined by ICTV)	Tombus-Noda	Supergroup018--Clstr191_seawater_ORF138_DRR067252_k141_6802_flag0_multi291_len9414	1	NA	NA	NA	tombus-noda	37.6	0.719368
Supergroup018	Known (defined by ICTV)	Tombus-Noda	Supergroup018--Clstr191_seawater_ORF15_DRR067250_k141_1942_flag1_multi49_len2051	1	NA	NA	NA	partiti-picobirna	28.8	0.077193
Supergroup018	Known (defined by ICTV)	Tombus-Noda	Supergroup018--Clstr191_seawater_ORF26_DRR067252_k141_31837_flag1_multi7_len1956	1	NA	NA	NA	partiti-picobirna	13.1	0.652632
Supergroup018	Known (defined by ICTV)	Tombus-Noda	Supergroup018--Clstr191_seawater_ORF29_DRR067252_k141_15809_flag1_multi15_len1819	1	NA	NA	NA	partiti-picobirna	48.8	0.680702
Supergroup018	Known (defined by ICTV)	Tombus-Noda	Supergroup018--Clstr191_seawater_ORF30_DRR067272_k141_70220_flag1_multi44_len1357	0.999978	NA	NA	NA	partiti-picobirna	35.5	0.673684
Supergroup018	Known (defined by ICTV)	Tombus-Noda	Supergroup018--Clstr191_seawater_ORF44_DRR067272_k141_58363_flag1_multi224_len7280	1	NA	NA	NA	partiti-picobirna	34.4	0.701754
Supergroup018	Known (defined by ICTV)	Tombus-Noda	Supergroup018--Clstr191_sediment_ORF28_SRR7286715_k141_36338_flag1_multi74_len7253	0.999999	NA	NA	NA	picorna	46.4	0.47138
Supergroup018	Known (defined by ICTV)	Tombus-Noda	Supergroup018--Clstr191_soil_ORF17_SRR5211383_k141_12843_flag1_multi3_len1457	1	NA	NA	NA	partiti-picobirna	52.2	0.77193
Supergroup018	Known (defined by ICTV)	Tombus-Noda	Supergroup018--Clstr191_soil_ORF17_SRR8554642_k141_84386_flag1_multi11_len2515	1	NA	NA	NA	partiti-picobirna	38.7	0.835088
Supergroup018	Known (defined by ICTV)	Tombus-Noda	Supergroup018--Clstr191_soil_ORF18_SRR5211401_k141_8330_flag1_multi4_len1548	1	NA	NA	NA	partiti-picobirna	49.1	0.775439
Supergroup018	Known (defined by ICTV)	Tombus-Noda	Supergroup018--Clstr191_soil_ORF19_SRR5819004_k141_65066_flag1_multi5_len1187	0.999998	NA	NA	NA	partiti-picobirna	54.9	0.782456
Supergroup018	Known (defined by ICTV)	Tombus-Noda	Supergroup018--Clstr191_soil_ORF20_SRR8554642_k141_44548_flag1_multi32_len5548	1	NA	NA	NA	picorna	37.6	0.670034
Supergroup018	Known (defined by ICTV)	Tombus-Noda	Supergroup018--Clstr191_soil_ORF25_SRR5211398_k141_19014_flag1_multi3_len1258	1	NA	NA	NA	partiti-picobirna	50.2	0.764912
Supergroup018	Known (defined by ICTV)	Tombus-Noda	Supergroup018--Clstr191_soil_ORF29_SRR8554514_k141_39682_flag1_multi17_len5519	1	NA	NA	NA	picorna	37.1	0.670034
Supergroup018	Known (defined by ICTV)	Tombus-Noda	Supergroup018--Clstr191_soil_ORF30_SRR5211402_k141_7227_flag1_multi4_len1448	0.99998	NA	NA	NA	picorna	21.4	0.316498
Supergroup018	Known (defined by ICTV)	Tombus-Noda	Supergroup018--Clstr191_soil_ORF36_SRR8554513_k141_45066_flag1_multi16_len2597	1	NA	NA	NA	picorna	34	0.609428
Supergroup018	Known (defined by ICTV)	Tombus-Noda	Supergroup018--Clstr191_soil_ORF40_SRR8554513_k141_35452_flag1_multi16_len2176	1	NA	NA	NA	partiti-picobirna	38.1	0.835088
Supergroup018	Known (defined by ICTV)	Tombus-Noda	Supergroup018--Clstr191_soil_ORF4_SRR7551019_k141_115303_flag1_multi3_len904	0.999975	NA	NA	NA	partiti-picobirna	40.7	0.621053
Supergroup018	Known (defined by ICTV)	Tombus-Noda	Supergroup018--Clstr191_wastewater_ORF10_ERR2088984_k141_83250_flag1_multi6_len2306	1	NA	NA	NA	picorna	38.3	0.511785
Supergroup018	Known (defined by ICTV)	Tombus-Noda	Supergroup018--Clstr191_wastewater_ORF10_SRR10972807_k141_11921_flag1_multi6_len921	0.999879	NA	NA	NA	partiti-picobirna	36.3	0.708772
Supergroup018	Known (defined by ICTV)	Tombus-Noda	Supergroup018--Clstr191_wastewater_ORF117_SRR5248430_k141_109481_flag1_multi2625_len6226	1	NA	NA	NA	picorna	37.5	0.464646
Supergroup018	Known (defined by ICTV)	Tombus-Noda	Supergroup018--Clstr191_wastewater_ORF119_SRR5204210_k141_74624_flag0_multi64_len5735	1	NA	NA	NA	picorna	42	0.434343
Supergroup018	Known (defined by ICTV)	Tombus-Noda	Supergroup018--Clstr191_wastewater_ORF11_ERR3463864_k119_50622_flag1_multi13_len7121	1	NA	NA	NA	partiti-picobirna	30.3	0.680702
Supergroup018	Known (defined by ICTV)	Tombus-Noda	Supergroup018--Clstr191_wastewater_ORF11_ERR3463865_k99_98645_flag1_multi11_len7013	1	NA	NA	NA	partiti-picobirna	30.3	0.680702
Supergroup018	Known (defined by ICTV)	Tombus-Noda	Supergroup018--Clstr191_wastewater_ORF123_SRR5204264_k141_65946_flag1_multi83_len5855	1	NA	NA	NA	picorna	42	0.434343
Supergroup018	Known (defined by ICTV)	Tombus-Noda	Supergroup018--Clstr191_wastewater_ORF124_SRR5248462_k141_204131_flag3_multi3983_len6288	1	NA	NA	NA	picorna	37.5	0.464646
Supergroup018	Known (defined by ICTV)	Tombus-Noda	Supergroup018--Clstr191_wastewater_ORF12_SRR10972807_k141_819_flag1_multi14_len1571	0.99996	NA	NA	NA	partiti-picobirna	43.2	0.838596
Supergroup018	Known (defined by ICTV)	Tombus-Noda	Supergroup018--Clstr191_wastewater_ORF12_SRR5248413_k99_751_flag1_multi10_len1007	0.999939	NA	NA	NA	picorna	37.8	0.478114
Supergroup018	Known (defined by ICTV)	Tombus-Noda	Supergroup018--Clstr191_wastewater_ORF13_SRR10972808_k141_988_flag1_multi18_len1872	0.99998	NA	NA	NA	partiti-picobirna	42.2	0.838596
Supergroup018	Known (defined by ICTV)	Tombus-Noda	Supergroup018--Clstr191_wastewater_ORF13_SRR10972810_k141_36867_flag1_multi27_len1018	0.999889	NA	NA	NA	picorna	37.5	0.498316
Supergroup018	Known (defined by ICTV)	Tombus-Noda	Supergroup018--Clstr191_wastewater_ORF141_SRR5248431_k141_100227_flag1_multi1171_len6192	1	NA	NA	NA	picorna	37.5	0.464646
Supergroup018	Known (defined by ICTV)	Tombus-Noda	Supergroup018--Clstr191_wastewater_ORF143_SRR5248463_k141_193481_flag1_multi6877_len6202	1	NA	NA	NA	picorna	37.5	0.464646
Supergroup018	Known (defined by ICTV)	Tombus-Noda	Supergroup018--Clstr191_wastewater_ORF14_ERR3463867_k99_32770_flag1_multi5_len1077	0.999962	NA	NA	NA	partiti-picobirna	29.7	0.663158
Supergroup018	Known (defined by ICTV)	Tombus-Noda	Supergroup018--Clstr191_wastewater_ORF161_ERR3463872_k119_104551_flag1_multi52_len8355	0.999998	NA	NA	NA	partiti-picobirna	30.8	0.684211
Supergroup018	Known (defined by ICTV)	Tombus-Noda	Supergroup018--Clstr191_wastewater_ORF185_SRR5248432_k141_203322_flag1_multi4212_len12941	1	NA	NA	NA	picorna	37.5	0.464646
Supergroup018	Known (defined by ICTV)	Tombus-Noda	Supergroup018--Clstr191_wastewater_ORF18_SRR5248404_k99_922_flag1_multi8_len1248	0.999999	NA	NA	NA	cysto	16.6	0.259542
Supergroup018	Known (defined by ICTV)	Tombus-Noda	Supergroup018--Clstr191_wastewater_ORF1_SRR5248412_k99_1277_flag1_multi5_len947	0.999995	NA	NA	NA	picorna	38.5	0.481481
Supergroup018	Known (defined by ICTV)	Tombus-Noda	Supergroup018--Clstr191_wastewater_ORF20_SRR5248415_k141_172522_flag1_multi3889_len6149	1	NA	NA	NA	picorna	37.5	0.464646
Supergroup018	Known (defined by ICTV)	Tombus-Noda	Supergroup018--Clstr191_wastewater_ORF21_SRR10972808_k141_9925_flag1_multi40_len1264	0.999923	NA	NA	NA	picorna	36.3	0.505051
Supergroup018	Known (defined by ICTV)	Tombus-Noda	Supergroup018--Clstr191_wastewater_ORF26_SRR10972807_k141_12115_flag1_multi42_len1439	0.999932	NA	NA	NA	picorna	36	0.501684
Supergroup018	Known (defined by ICTV)	Tombus-Noda	Supergroup018--Clstr191_wastewater_ORF27_ERR3463870_k99_17566_flag1_multi8_len1920	1	NA	NA	NA	partiti-picobirna	30.3	0.680702
Supergroup018	Known (defined by ICTV)	Tombus-Noda	Supergroup018--Clstr191_wastewater_ORF30_SRR10972806_k141_35580_flag1_multi19_len2200	0.999945	NA	NA	NA	partiti-picobirna	43.8	0.838596
Supergroup018	Known (defined by ICTV)	Tombus-Noda	Supergroup018--Clstr191_wastewater_ORF35_ERR3463868_k99_66341_flag1_multi6_len2328	1	NA	NA	NA	partiti-picobirna	29.2	0.680702
Supergroup018	Known (defined by ICTV)	Tombus-Noda	Supergroup018--Clstr191_wastewater_ORF41_ERR3463866_k99_10106_flag1_multi10_len4885	1	NA	NA	NA	partiti-picobirna	30.3	0.680702
Supergroup018	Known (defined by ICTV)	Tombus-Noda	Supergroup018--Clstr191_wastewater_ORF42_SRR10972808_k141_23254_flag1_multi12_len2307	1	NA	NA	NA	picorna	52.1	0.690236
Supergroup018	Known (defined by ICTV)	Tombus-Noda	Supergroup018--Clstr191_wastewater_ORF52_ERR3463863_k99_116316_flag1_multi12_len7004	1	NA	NA	NA	partiti-picobirna	30.3	0.680702
Supergroup018	Known (defined by ICTV)	Tombus-Noda	Supergroup018--Clstr191_wastewater_ORF6_SRR5248411_k99_236_flag1_multi7_len1156	1	NA	NA	NA	picorna	38.5	0.481481
Supergroup018	Known (defined by ICTV)	Tombus-Noda	Supergroup018--Clstr191_wastewater_ORF6_SRR6214448_k99_1196_flag1_multi13_len1073	0.999948	NA	NA	NA	picorna	38.1	0.481481
Supergroup018	Known (defined by ICTV)	Tombus-Noda	Supergroup018--Clstr191_wastewater_ORF77_ERR3463871_k119_124201_flag1_multi43_len11716	1	NA	NA	NA	partiti-picobirna	30.3	0.680702
Supergroup018	Known (defined by ICTV)	Tombus-Noda	Supergroup018--Clstr191_wastewater_ORF89_SRR10972806_k141_9684_flag1_multi23_len5722	1	NA	NA	NA	picorna	52.1	0.690236
Supergroup018	Known (defined by ICTV)	Tombus-Noda	Supergroup018--Clstr191_wastewater_ORF91_SRR5204261_k141_33251_flag1_multi85_len5650	1	NA	NA	NA	picorna	42	0.434343
Supergroup018	Known (defined by ICTV)	Tombus-Noda	Supergroup018--Clstr191_wastewater_ORF91_SRR5204262_k141_23753_flag1_multi54_len5681	1	NA	NA	NA	picorna	42	0.434343
Supergroup018	Known (defined by ICTV)	Tombus-Noda	Supergroup018--Clstr191_wastewater_ORF96_SRR5204212_k141_154720_flag1_multi94_len5941	1	NA	NA	NA	picorna	42	0.434343
Supergroup018	Known (defined by ICTV)	Tombus-Noda	Supergroup018--Clstr191_wastewater_ORF96_SRR5204263_k141_38251_flag1_multi78_len5896	1	NA	NA	NA	picorna	42	0.434343
Supergroup018	Known (defined by ICTV)	Tombus-Noda	Supergroup018--Clstr191_wastewater_ORF99_ERR3463869_k119_76269_flag1_multi10_len4875	1	NA	NA	NA	partiti-picobirna	30.3	0.680702
Supergroup018	Known (defined by ICTV)	Tombus-Noda	Supergroup018--Clstr191_wastewater_ORF9_SRR10972807_k141_27563_flag1_multi16_len1621	1	NA	NA	NA	picorna	52.1	0.690236
Supergroup018	Known (defined by ICTV)	Tombus-Noda	Supergroup018--Clstr191_wetland_ORF1_SRR12149886_k141_42621_flag1_multi8_len1180	0.999981	NA	NA	NA	picorna	39.6	0.481481
Supergroup018	Known (defined by ICTV)	Tombus-Noda	Supergroup018--Clstr191_wetland_ORF1_SRR12235400_k141_28400_flag1_multi5_len1138	0.999998	NA	NA	NA	picorna	21	0.40404
Supergroup018	Known (defined by ICTV)	Tombus-Noda	Supergroup018--Clstr191_wetland_ORF41_SRR6943229_k141_244432_flag1_multi5_len2353	1	NA	NA	NA	partiti-picobirna	33.3	0.670175
Supergroup018	Known (defined by ICTV)	Tombus-Noda	Supergroup018--Clstr191_wetland_ORF4_SRR12235131_k141_71274_flag1_multi4_len1039	0.999999	NA	NA	NA	picorna	21.9	0.40404
Supergroup018	Known (defined by ICTV)	Tombus-Noda	Supergroup018--Clstr191_wetland_ORF5_SRR6058033_k141_27822_flag1_multi5_len1177	1	NA	NA	NA	NA	NA	NA
Supergroup018	Known (defined by ICTV)	Tombus-Noda	Supergroup018--Clstr194_leaf_litter_ORF10_SRR8550006_k141_27537_flag1_multi4_len2282	1	NA	NA	NA	zhaovirus	83.6	0.973282
Supergroup018	Known (defined by ICTV)	Tombus-Noda	Supergroup018--Clstr194_leaf_litter_ORF118_SRR8550082_k141_26231_flag1_multi19_len6598	0.999998	NA	NA	NA	zhaovirus	114.7	0.98855
Supergroup018	Known (defined by ICTV)	Tombus-Noda	Supergroup018--Clstr194_leaf_litter_ORF124_SRR8550273_k141_18100_flag1_multi144_len7287	1	NA	NA	NA	zhaovirus	123	0.965649
Supergroup018	Known (defined by ICTV)	Tombus-Noda	Supergroup018--Clstr194_leaf_litter_ORF124_SRR8550554_k141_6880_flag1_multi19_len7282	1	NA	NA	NA	zhaovirus	123	0.965649
Supergroup018	Known (defined by ICTV)	Tombus-Noda	Supergroup018--Clstr194_leaf_litter_ORF124_SRR8550757_k141_22284_flag1_multi43_len7295	0.999999	NA	NA	NA	zhaovirus	123	0.965649
Supergroup018	Known (defined by ICTV)	Tombus-Noda	Supergroup018--Clstr194_leaf_litter_ORF14_SRR8550566_k141_28744_flag1_multi4_len923	0.999947	NA	NA	NA	zhaovirus	68.8	0.59542
Supergroup018	Known (defined by ICTV)	Tombus-Noda	Supergroup018--Clstr194_leaf_litter_ORF14_SRR9016053_k141_54719_flag1_multi30_len6615	0.999998	NA	NA	NA	zhaovirus	114.7	0.98855
Supergroup018	Known (defined by ICTV)	Tombus-Noda	Supergroup018--Clstr194_leaf_litter_ORF16_SRR9016252_k141_44927_flag1_multi7_len3223	0.999999	NA	NA	NA	zhaovirus	118.2	0.965649
Supergroup018	Known (defined by ICTV)	Tombus-Noda	Supergroup018--Clstr194_leaf_litter_ORF19_SRR8550436_k141_10565_flag1_multi4_len1523	1	NA	NA	NA	zhaovirus	115.3	0.98855
Supergroup018	Known (defined by ICTV)	Tombus-Noda	Supergroup018--Clstr194_leaf_litter_ORF1_SRR8550001_k141_38095_flag1_multi47_len7283	1	NA	NA	NA	zhaovirus	123	0.965649
Supergroup018	Known (defined by ICTV)	Tombus-Noda	Supergroup018--Clstr194_leaf_litter_ORF1_SRR8550275_k141_24377_flag1_multi14_len3632	1	NA	NA	NA	zhaovirus	114.7	0.98855
Supergroup018	Known (defined by ICTV)	Tombus-Noda	Supergroup018--Clstr194_leaf_litter_ORF1_SRR8550727_k141_7341_flag1_multi16_len6600	0.999998	NA	NA	NA	zhaovirus	114.7	0.98855
Supergroup018	Known (defined by ICTV)	Tombus-Noda	Supergroup018--Clstr194_leaf_litter_ORF1_SRR9016185_k141_15459_flag1_multi15_len3257	1	NA	NA	NA	zhaovirus	114.7	0.98855
Supergroup018	Known (defined by ICTV)	Tombus-Noda	Supergroup018--Clstr194_leaf_litter_ORF1_SRR9016252_k141_45472_flag1_multi624_len7316	1	NA	NA	NA	zhaovirus	123	0.965649
Supergroup018	Known (defined by ICTV)	Tombus-Noda	Supergroup018--Clstr194_leaf_litter_ORF22_SRR8550273_k141_11629_flag1_multi4_len1151	1	NA	NA	NA	zhaovirus	83.4	0.671756
Supergroup018	Known (defined by ICTV)	Tombus-Noda	Supergroup018--Clstr194_leaf_litter_ORF23_SRR8550004_k141_22789_flag1_multi16_len3267	1	NA	NA	NA	zhaovirus	114.7	0.98855
Supergroup018	Known (defined by ICTV)	Tombus-Noda	Supergroup018--Clstr194_leaf_litter_ORF33_SRR8550116_k141_3644_flag1_multi5_len2422	0.999941	zhaovirus-like_YP_009337663.1_Hubei_zhaovirus-like_virus_2	24.7	8.2e-06	zhaovirus	96.6	0.877863
Supergroup018	Known (defined by ICTV)	Tombus-Noda	Supergroup018--Clstr194_leaf_litter_ORF39_SRR8550141_k141_17953_flag1_multi49_len6629	0.999996	NA	NA	NA	zhaovirus	114.7	0.98855
Supergroup018	Known (defined by ICTV)	Tombus-Noda	Supergroup018--Clstr194_leaf_litter_ORF47_SRR8550275_k141_24494_flag1_multi21_len7286	1	NA	NA	NA	zhaovirus	123	0.965649
Supergroup018	Known (defined by ICTV)	Tombus-Noda	Supergroup018--Clstr194_leaf_litter_ORF53_SRR9016283_k141_40470_flag1_multi8_len3313	1	NA	NA	NA	zhaovirus	114.7	0.98855
Supergroup018	Known (defined by ICTV)	Tombus-Noda	Supergroup018--Clstr194_leaf_litter_ORF77_SRR8550268_k141_24283_flag1_multi15_len6497	0.999998	NA	NA	NA	zhaovirus	114.7	0.98855
Supergroup018	Known (defined by ICTV)	Tombus-Noda	Supergroup018--Clstr194_leaf_litter_ORF88_SRR9016183_k141_2883_flag1_multi9_len6585	1	NA	NA	NA	zhaovirus	123	0.965649
Supergroup018	Known (defined by ICTV)	Tombus-Noda	Supergroup018--Clstr194_leaf_litter_ORF93_SRR9016054_k141_38346_flag1_multi19_len6572	0.999997	NA	NA	NA	zhaovirus	114.7	0.98855
Supergroup018	Known (defined by ICTV)	Tombus-Noda	Supergroup018--Clstr194_leaf_litter_ORF96_SRR9016285_k141_16857_flag1_multi11_len7275	1	NA	NA	NA	zhaovirus	123	0.965649
Supergroup018	Known (defined by ICTV)	Tombus-Noda	Supergroup018--Clstr194_peat_ORF14_SRR7153001_k141_1852_flag1_multi20_len1041	0.99998	NA	NA	NA	zhaovirus	86.2	0.751908
Supergroup018	Known (defined by ICTV)	Tombus-Noda	Supergroup018--Clstr194_peat_ORF25_SRR7153012_k141_5890_flag1_multi42_len1918	0.997411	NA	NA	NA	zhaovirus	18.4	0.198473
Supergroup018	Known (defined by ICTV)	Tombus-Noda	Supergroup018--Clstr194_rhizosphere_ORF20_SRR7142036_k141_449962_flag1_multi9_len1177	0.999934	NA	NA	NA	zhaovirus	83.3	0.671756
Supergroup018	Known (defined by ICTV)	Tombus-Noda	Supergroup018--Clstr194_rhizosphere_ORF25_SRR7142036_k141_427773_flag1_multi8_len2002	0.151823	NA	NA	NA	zhaovirus	15.5	0.187023
Supergroup018	Known (defined by ICTV)	Tombus-Noda	Supergroup018--Clstr194_rhizosphere_ORF8_SRR7142026_k141_238543_flag1_multi2_len1128	0.999928	NA	NA	NA	zhaovirus	94.6	0.965649
Supergroup018	Known (defined by ICTV)	Tombus-Noda	Supergroup018--Clstr196_freshwater_ORF19_SRR7109325_k141_49104_flag1_multi4_len1353	0.999978	NA	NA	NA	zhaovirus	35.9	0.522901
Supergroup018	Known (defined by ICTV)	Tombus-Noda	Supergroup018--Clstr196_marine_ORF21_SRR7080738_k141_90885_flag1_multi10_len3298	0.999978	NA	NA	NA	zhaovirus	87.2	0.958015
Supergroup018	Known (defined by ICTV)	Tombus-Noda	Supergroup018--Clstr196_marine_ORF28_SRR7080733_k141_311789_flag1_multi5_len1532	0.999981	NA	NA	NA	zhaovirus	87.4	0.958015
Supergroup018	Known (defined by ICTV)	Tombus-Noda	Supergroup018--Clstr196_marine_ORF52_SRR8820899_k119_59789_flag1_multi11_len3685	1	NA	NA	NA	zhaovirus	115.5	0.954198
Supergroup018	Known (defined by ICTV)	Tombus-Noda	Supergroup018--Clstr196_marine_ORF7_SRR8820896_k99_44871_flag1_multi10_len1534	0.999994	NA	NA	NA	zhaovirus	89.5	0.751908
Supergroup018	Known (defined by ICTV)	Tombus-Noda	Supergroup018--Clstr196_rhizosphere_ORF26_SRR8549883_k141_70328_flag1_multi6_len1893	0.999941	NA	NA	NA	zhaovirus	77.7	0.740458
Supergroup018	Known (defined by ICTV)	Tombus-Noda	Supergroup018--Clstr196_rhizosphere_ORF44_SRR8549883_k141_436863_flag1_multi6_len3600	1	NA	NA	NA	zhaovirus	86.8	0.729008
Supergroup018	Known (defined by ICTV)	Tombus-Noda	Supergroup018--Clstr196_salt_marsh_ORF16_SRR11829105_k141_25882_flag1_multi5_len1194	0.999931	NA	NA	NA	zhaovirus	125.8	0.961832
Supergroup018	Known (defined by ICTV)	Tombus-Noda	Supergroup018--Clstr196_salt_marsh_ORF58_SRR11829143_k141_47351_flag1_multi10_len3775	1	NA	NA	NA	zhaovirus	129.2	0.961832
Supergroup018	Known (defined by ICTV)	Tombus-Noda	Supergroup018--Clstr196_sediment_ORF10_SRR11648176_k141_67042_flag1_multi17_len3821	0.999986	NA	NA	NA	zhaovirus	114	0.843511
Supergroup018	Known (defined by ICTV)	Tombus-Noda	Supergroup018--Clstr196_sediment_ORF10_SRR11648413_k141_169699_flag1_multi21_len3820	0.999985	NA	NA	NA	zhaovirus	115.9	0.843511
Supergroup018	Known (defined by ICTV)	Tombus-Noda	Supergroup018--Clstr196_sediment_ORF11_SRR11648162_k141_78638_flag1_multi24_len3836	0.999984	NA	NA	NA	zhaovirus	114	0.843511
Supergroup018	Known (defined by ICTV)	Tombus-Noda	Supergroup018--Clstr196_sediment_ORF12_SRR11649134_k141_89993_flag1_multi8_len908	0.999939	NA	NA	NA	zhaovirus	62.7	0.683206
Supergroup018	Known (defined by ICTV)	Tombus-Noda	Supergroup018--Clstr196_sediment_ORF16_SRR11648413_k141_31643_flag1_multi10_len1198	0.999962	NA	NA	NA	NA	NA	NA
Supergroup018	Known (defined by ICTV)	Tombus-Noda	Supergroup018--Clstr196_sediment_ORF18_SRR11647857_k141_91243_flag1_multi15_len2338	0.999985	NA	NA	NA	zhaovirus	84	0.954198
Supergroup018	Known (defined by ICTV)	Tombus-Noda	Supergroup018--Clstr196_sediment_ORF27_SRR11648360_k141_38706_flag1_multi7_len1380	0.999935	NA	NA	NA	zhaovirus	82.5	0.954198
Supergroup018	Known (defined by ICTV)	Tombus-Noda	Supergroup018--Clstr196_sediment_ORF2_SRR11647857_k141_40647_flag1_multi9_len3664	0.999973	NA	NA	NA	zhaovirus	115.4	0.931298
Supergroup018	Known (defined by ICTV)	Tombus-Noda	Supergroup018--Clstr196_sediment_ORF2_SRR11647877_k141_50627_flag1_multi5_len2013	0.999968	NA	NA	NA	zhaovirus	114	0.843511
Supergroup018	Known (defined by ICTV)	Tombus-Noda	Supergroup018--Clstr196_sediment_ORF2_SRR11648440_k141_6062_flag1_multi7_len3699	0.999984	NA	NA	NA	zhaovirus	114	0.843511
Supergroup018	Known (defined by ICTV)	Tombus-Noda	Supergroup018--Clstr196_sediment_ORF3_SRR11647858_k141_7328_flag1_multi6_len982	0.999959	NA	NA	NA	zhaovirus	93.8	0.583969
Supergroup018	Known (defined by ICTV)	Tombus-Noda	Supergroup018--Clstr196_sediment_ORF6_SRR11648359_k141_110471_flag1_multi5_len2890	0.999993	NA	NA	NA	zhaovirus	87.8	0.927481
Supergroup018	Known (defined by ICTV)	Tombus-Noda	Supergroup018--Clstr196_sediment_ORF9_SRR11647857_k141_193576_flag1_multi34_len3802	0.999984	NA	NA	NA	zhaovirus	114	0.843511
Supergroup018	Known (defined by ICTV)	Tombus-Noda	Supergroup018--Clstr196_sediment_ORF9_SRR11648360_k141_35082_flag1_multi26_len2988	0.999929	NA	NA	NA	zhaovirus	86.9	0.580153
Supergroup018	Known (defined by ICTV)	Tombus-Noda	Supergroup018--Clstr196_soil_ORF10_SRR11450579_k141_77816_flag1_multi9_len2367	0.999993	NA	NA	NA	zhaovirus	104.9	0.942748
Supergroup018	Known (defined by ICTV)	Tombus-Noda	Supergroup018--Clstr196_soil_ORF10_SRR7541460_k141_12289_flag1_multi95_len3746	0.999994	NA	NA	NA	zhaovirus	87.7	0.927481
Supergroup018	Known (defined by ICTV)	Tombus-Noda	Supergroup018--Clstr196_soil_ORF11_SRR8549876_k141_5764_flag1_multi4_len1038	0.999968	NA	NA	NA	zhaovirus	108.5	0.816794
Supergroup018	Known (defined by ICTV)	Tombus-Noda	Supergroup018--Clstr196_soil_ORF13_SRR9417644_k141_17553_flag1_multi86_len1396	1	NA	NA	NA	zhaovirus	100.2	0.958015
Supergroup018	Known (defined by ICTV)	Tombus-Noda	Supergroup018--Clstr196_soil_ORF15_SRR4021771_k141_34734_flag1_multi4_len1107	0.999959	NA	NA	NA	zhaovirus	81.3	0.725191
Supergroup018	Known (defined by ICTV)	Tombus-Noda	Supergroup018--Clstr196_soil_ORF17_SRR5208544_k141_112704_flag1_multi5_len1071	0.999945	NA	NA	NA	tombus-noda	64	0.873518
Supergroup018	Known (defined by ICTV)	Tombus-Noda	Supergroup018--Clstr196_soil_ORF18_SRR11450579_k141_52722_flag1_multi10_len1025	0.999904	NA	NA	NA	zhaovirus	23.2	0.354962
Supergroup018	Known (defined by ICTV)	Tombus-Noda	Supergroup018--Clstr196_soil_ORF19_SRR12009740_k99_97200_flag1_multi6_len1469	0.999997	NA	NA	NA	zhaovirus	117.5	0.812977
Supergroup018	Known (defined by ICTV)	Tombus-Noda	Supergroup018--Clstr196_soil_ORF19_SRR7534623_k141_789_flag1_multi3_len1405	1	NA	NA	NA	zhaovirus	65.4	0.687023
Supergroup018	Known (defined by ICTV)	Tombus-Noda	Supergroup018--Clstr196_soil_ORF1_SRR5829904_k141_26156_flag1_multi62_len4483	1	NA	NA	NA	zhaovirus	80.1	0.770992
Supergroup018	Known (defined by ICTV)	Tombus-Noda	Supergroup018--Clstr196_soil_ORF1_SRR5829932_k141_6641_flag1_multi68_len4512	1	NA	NA	NA	zhaovirus	80.1	0.770992
Supergroup018	Known (defined by ICTV)	Tombus-Noda	Supergroup018--Clstr196_soil_ORF1_SRR7080895_k141_332733_flag1_multi39_len1299	1	NA	NA	NA	zhaovirus	107.2	0.824427
Supergroup018	Known (defined by ICTV)	Tombus-Noda	Supergroup018--Clstr196_soil_ORF1_SRR7686589_k141_302283_flag1_multi20_len1001	0.999927	NA	NA	NA	zhaovirus	107.4	0.935115
Supergroup018	Known (defined by ICTV)	Tombus-Noda	Supergroup018--Clstr196_soil_ORF20_SRR8437612_k141_19905_flag1_multi13_len1328	0.999966	NA	NA	NA	zhaovirus	49.9	0.549618
Supergroup018	Known (defined by ICTV)	Tombus-Noda	Supergroup018--Clstr196_soil_ORF24_SRR4021777_k141_21083_flag1_multi8_len1376	0.999998	NA	NA	NA	zhaovirus	98.9	0.923664
Supergroup018	Known (defined by ICTV)	Tombus-Noda	Supergroup018--Clstr196_soil_ORF24_SRR7538188_k141_290595_flag1_multi10_len3360	0.999977	NA	NA	NA	zhaovirus	78.3	0.942748
Supergroup018	Known (defined by ICTV)	Tombus-Noda	Supergroup018--Clstr196_soil_ORF25_SRR11450577_k141_20056_flag1_multi9_len1058	0.999938	NA	NA	NA	zhaovirus	72.2	0.458015
Supergroup018	Known (defined by ICTV)	Tombus-Noda	Supergroup018--Clstr196_soil_ORF2_SRR4022172_k141_4386_flag1_multi5_len1046	0.999976	NA	NA	NA	zhaovirus	80.9	0.71374
Supergroup018	Known (defined by ICTV)	Tombus-Noda	Supergroup018--Clstr196_soil_ORF2_SRR5208544_k141_190794_flag1_multi7_len1241	1	NA	NA	NA	tombus-noda	79.3	0.944664
Supergroup018	Known (defined by ICTV)	Tombus-Noda	Supergroup018--Clstr196_soil_ORF2_SRR6244773_k141_132185_flag1_multi9_len977	0.999979	NA	NA	NA	zhaovirus	99.4	0.938931
Supergroup018	Known (defined by ICTV)	Tombus-Noda	Supergroup018--Clstr196_soil_ORF2_SRR7535304_k141_317510_flag1_multi18_len3710	0.999997	NA	NA	NA	zhaovirus	87.7	0.927481
Supergroup018	Known (defined by ICTV)	Tombus-Noda	Supergroup018--Clstr196_soil_ORF2_SRR7538189_k141_95000_flag1_multi188_len3805	1	NA	NA	NA	zhaovirus	87.6	0.927481
Supergroup018	Known (defined by ICTV)	Tombus-Noda	Supergroup018--Clstr196_soil_ORF2_SRR7541036_k141_47072_flag1_multi5_len1283	0.999947	NA	NA	NA	tombus-noda	41.7	0.501976
Supergroup018	Known (defined by ICTV)	Tombus-Noda	Supergroup018--Clstr196_soil_ORF32_SRR11450580_k141_108553_flag1_multi17_len3553	0.999999	NA	NA	NA	zhaovirus	96.9	0.954198
Supergroup018	Known (defined by ICTV)	Tombus-Noda	Supergroup018--Clstr196_soil_ORF34_SRR5829966_k141_154273_flag1_multi5_len1705	0.999991	NA	NA	NA	zhaovirus	96.3	0.923664
Supergroup018	Known (defined by ICTV)	Tombus-Noda	Supergroup018--Clstr196_soil_ORF3_SRR7535021_k141_32491_flag1_multi2_len929	0.999966	NA	NA	NA	zhaovirus	91.5	0.919847
Supergroup018	Known (defined by ICTV)	Tombus-Noda	Supergroup018--Clstr196_soil_ORF40_SRR7686613_k141_252528_flag1_multi38_len2822	0.999944	NA	NA	NA	zhaovirus	50.6	0.553435
Supergroup018	Known (defined by ICTV)	Tombus-Noda	Supergroup018--Clstr196_soil_ORF48_SRR5829965_k141_58582_flag1_multi11_len2878	1	NA	NA	NA	zhaovirus	92.5	0.935115
Supergroup018	Known (defined by ICTV)	Tombus-Noda	Supergroup018--Clstr196_soil_ORF4_SRR5208545_k141_3802_flag1_multi10_len3039	1	NA	NA	NA	tombus-noda	79.3	0.944664
Supergroup018	Known (defined by ICTV)	Tombus-Noda	Supergroup018--Clstr196_soil_ORF4_SRR5829926_k141_36564_flag1_multi6_len1120	0.999894	NA	NA	NA	zhaovirus	80.7	0.770992
Supergroup018	Known (defined by ICTV)	Tombus-Noda	Supergroup018--Clstr196_soil_ORF4_SRR7540954_k141_17018_flag1_multi5_len1433	0.999967	NA	NA	NA	zhaovirus	87.7	0.927481
Supergroup018	Known (defined by ICTV)	Tombus-Noda	Supergroup018--Clstr196_soil_ORF54_SRR6241918_k141_265606_flag1_multi26_len3679	0.999993	NA	NA	NA	zhaovirus	46.2	0.828244
Supergroup018	Known (defined by ICTV)	Tombus-Noda	Supergroup018--Clstr196_soil_ORF56_SRR7539006_k141_49494_flag1_multi222_len3778	1	NA	NA	NA	zhaovirus	87.6	0.927481
Supergroup018	Known (defined by ICTV)	Tombus-Noda	Supergroup018--Clstr196_soil_ORF56_SRR7540947_k141_47436_flag1_multi10_len3710	1	NA	NA	NA	zhaovirus	87.6	0.927481
Supergroup018	Known (defined by ICTV)	Tombus-Noda	Supergroup018--Clstr196_soil_ORF5_SRR4021776_k141_54756_flag1_multi13_len4002	0.999995	NA	NA	NA	zhaovirus	92.3	0.80916
Supergroup018	Known (defined by ICTV)	Tombus-Noda	Supergroup018--Clstr196_soil_ORF5_SRR4021777_k141_264724_flag1_multi44_len4142	0.999999	NA	NA	NA	zhaovirus	93	0.80916
Supergroup018	Known (defined by ICTV)	Tombus-Noda	Supergroup018--Clstr196_soil_ORF5_SRR8549479_k141_12841_flag1_multi10_len4351	1	NA	NA	NA	zhaovirus	86.8	0.729008
Supergroup018	Known (defined by ICTV)	Tombus-Noda	Supergroup018--Clstr196_soil_ORF62_SRR4021777_k141_276350_flag1_multi89_len3792	1	NA	NA	NA	zhaovirus	97.5	0.923664
Supergroup018	Known (defined by ICTV)	Tombus-Noda	Supergroup018--Clstr196_soil_ORF64_SRR4021770_k141_77920_flag1_multi43_len4630	1	NA	NA	NA	zhaovirus	85.3	0.778626
Supergroup018	Known (defined by ICTV)	Tombus-Noda	Supergroup018--Clstr196_soil_ORF64_SRR7540211_k141_137471_flag1_multi55_len3735	1	NA	NA	NA	zhaovirus	87.6	0.927481
Supergroup018	Known (defined by ICTV)	Tombus-Noda	Supergroup018--Clstr196_soil_ORF67_SRR7535528_k141_5998_flag1_multi22_len4819	1	NA	NA	NA	zhaovirus	81.2	0.801527
Supergroup018	Known (defined by ICTV)	Tombus-Noda	Supergroup018--Clstr196_soil_ORF74_SRR7538850_k141_12804_flag1_multi8_len3881	0.999992	NA	NA	NA	zhaovirus	100	0.851145
Supergroup018	Known (defined by ICTV)	Tombus-Noda	Supergroup018--Clstr196_soil_ORF81_SRR7533591_k141_35452_flag1_multi6_len4739	0.999974	NA	NA	NA	zhaovirus	69.6	0.51145
Supergroup018	Known (defined by ICTV)	Tombus-Noda	Supergroup018--Clstr203_act_sludge_ORF19_SRR2125784_k99_18308_flag1_multi7_len1465	0.999984	NA	NA	NA	tombus-noda	74	0.909091
Supergroup018	Known (defined by ICTV)	Tombus-Noda	Supergroup018--Clstr203_act_sludge_ORF40_SRR7976310_k141_67692_flag1_multi6_len4161	1	NA	NA	NA	tombus-noda	85.8	0.944664
Supergroup018	Known (defined by ICTV)	Tombus-Noda	Supergroup018--Clstr203_biogas_fermenter_ORF44_SRR5185872_k141_303412_flag1_multi5_len2839	0.999949	NA	NA	NA	tombus-noda	89.5	0.893281
Supergroup018	Known (defined by ICTV)	Tombus-Noda	Supergroup018--Clstr203_estuary_ORF10_SRR12391176_k141_6970_flag1_multi4_len979	0.999055	NA	NA	NA	tombus-noda	29.3	0.320158
Supergroup018	Known (defined by ICTV)	Tombus-Noda	Supergroup018--Clstr203_estuary_ORF11_SRR12391171_k141_18499_flag1_multi3_len1173	0.999786	NA	NA	NA	tombus-noda	42.2	0.387352
Supergroup018	Known (defined by ICTV)	Tombus-Noda	Supergroup018--Clstr203_estuary_ORF11_SRR12391256_k141_29181_flag1_multi5_len1208	0.999895	NA	NA	NA	tombus-noda	44.3	0.426877
Supergroup018	Known (defined by ICTV)	Tombus-Noda	Supergroup018--Clstr203_estuary_ORF13_SRR12391680_k141_10779_flag1_multi4_len904	0.999925	NA	NA	NA	tombus-noda	86.1	0.826087
Supergroup018	Known (defined by ICTV)	Tombus-Noda	Supergroup018--Clstr203_estuary_ORF17_SRR12391340_k141_35436_flag1_multi7_len2895	1	NA	NA	NA	tombus-noda	67.9	0.909091
Supergroup018	Known (defined by ICTV)	Tombus-Noda	Supergroup018--Clstr203_estuary_ORF18_SRR12391687_k141_32995_flag1_multi5_len1653	0.999975	NA	NA	NA	tombus-noda	25.6	0.268775
Supergroup018	Known (defined by ICTV)	Tombus-Noda	Supergroup018--Clstr203_estuary_ORF19_SRR7089014_k141_10279_flag1_multi80_len4184	0.999997	NA	NA	NA	tombus-noda	76.9	0.885375
Supergroup018	Known (defined by ICTV)	Tombus-Noda	Supergroup018--Clstr203_estuary_ORF1_SRR12391222_k141_1772_flag1_multi5_len1104	0.99999	NA	NA	NA	tombus-noda	53.6	0.747036
Supergroup018	Known (defined by ICTV)	Tombus-Noda	Supergroup018--Clstr203_estuary_ORF1_SRR12391222_k141_28150_flag1_multi5_len1413	0.999993	NA	NA	NA	tombus-noda	50.3	0.790514
Supergroup018	Known (defined by ICTV)	Tombus-Noda	Supergroup018--Clstr203_estuary_ORF1_SRR12391680_k141_48982_flag1_multi7_len1908	0.999974	NA	NA	NA	tombus-noda	50.3	0.790514
Supergroup018	Known (defined by ICTV)	Tombus-Noda	Supergroup018--Clstr203_estuary_ORF23_SRR12391223_k141_9918_flag1_multi8_len1311	1	NA	NA	NA	tombus-noda	67.9	0.909091
Supergroup018	Known (defined by ICTV)	Tombus-Noda	Supergroup018--Clstr203_estuary_ORF24_SRR12391171_k141_7459_flag1_multi6_len1415	1	NA	NA	NA	tombus-noda	75.1	0.865613
Supergroup018	Known (defined by ICTV)	Tombus-Noda	Supergroup018--Clstr203_estuary_ORF27_SRR12391223_k141_46825_flag1_multi6_len2248	0.999995	NA	NA	NA	tombus-noda	50.3	0.790514
Supergroup018	Known (defined by ICTV)	Tombus-Noda	Supergroup018--Clstr203_estuary_ORF29_SRR12391680_k141_11120_flag1_multi11_len2143	1	NA	NA	NA	tombus-noda	89.1	0.865613
Supergroup018	Known (defined by ICTV)	Tombus-Noda	Supergroup018--Clstr203_estuary_ORF52_SRR12391680_k141_21315_flag1_multi16_len2016	1	NA	NA	NA	tombus-noda	67.9	0.909091
Supergroup018	Known (defined by ICTV)	Tombus-Noda	Supergroup018--Clstr203_estuary_ORF6_SRR12391256_k141_30595_flag1_multi8_len911	0.999776	NA	NA	NA	tombus-noda	49.7	0.786561
Supergroup018	Known (defined by ICTV)	Tombus-Noda	Supergroup018--Clstr203_estuary_ORF7_SRR12391256_k141_17098_flag1_multi7_len1328	1	NA	NA	NA	tombus-noda	33.8	0.454545
Supergroup018	Known (defined by ICTV)	Tombus-Noda	Supergroup018--Clstr203_estuary_ORF87_SRR12391864_k141_12753_flag1_multi13_len6183	1	NA	NA	NA	tombus-noda	63.8	0.905138
Supergroup018	Known (defined by ICTV)	Tombus-Noda	Supergroup018--Clstr203_freshwater_ORF11_SRR8512521_k119_41022_flag1_multi4_len1216	0.999898	NA	NA	NA	tombus-noda	53.6	0.533597
Supergroup018	Known (defined by ICTV)	Tombus-Noda	Supergroup018--Clstr203_freshwater_ORF1_SRR7109323_k141_45486_flag1_multi10_len4703	1	tombus-noda-like_HX_add_YP_009337040_Changjiang_tombus-like_virus_21	28.1	8e-05	tombus-noda	91.8	0.794466
Supergroup018	Known (defined by ICTV)	Tombus-Noda	Supergroup018--Clstr203_houxin_aquatic_ORF27_W21-DG_k141_32729_flag1_multi35_len2616	0.999994	NA	NA	NA	tombus-noda	68	0.837945
Supergroup018	Known (defined by ICTV)	Tombus-Noda	Supergroup018--Clstr203_houxin_soil_ORF52_2201SPSS-R103_k141_32655_flag1_multi25_len2700	1	NA	NA	NA	tombus-noda	124.1	0.964427
Supergroup018	Known (defined by ICTV)	Tombus-Noda	Supergroup018--Clstr203_houxin_soil_ORF64_S58-HZ_k141_529_flag1_multi8_len3943	0.999999	NA	NA	NA	tombus-noda	75.6	0.905138
Supergroup018	Known (defined by ICTV)	Tombus-Noda	Supergroup018--Clstr203_houxin_soil_ORF71_S47-WH_k141_70442_flag1_multi77_len4214	0.999985	NA	NA	NA	tombus-noda	79.1	0.84585
Supergroup018	Known (defined by ICTV)	Tombus-Noda	Supergroup018--Clstr203_peat_ORF2_SRR7007033_k141_146123_flag1_multi10_len4096	0.999999	NA	NA	NA	tombus-noda	75.7	0.885375
Supergroup018	Known (defined by ICTV)	Tombus-Noda	Supergroup018--Clstr203_peat_ORF68_SRR10854864_k141_243787_flag1_multi220_len5218	1	NA	NA	NA	tombus-noda	53.1	0.869565
Supergroup018	Known (defined by ICTV)	Tombus-Noda	Supergroup018--Clstr203_salt_marsh_ORF1_SRR11827439_k141_13351_flag1_multi2_len915	0.999918	NA	NA	NA	tombus-noda	64.7	0.612648
Supergroup018	Known (defined by ICTV)	Tombus-Noda	Supergroup018--Clstr203_salt_marsh_ORF2_SRR11828594_k141_22085_flag1_multi17_len4738	1	NA	NA	NA	tombus-noda	76.5	0.833992
Supergroup018	Known (defined by ICTV)	Tombus-Noda	Supergroup018--Clstr203_sediment_ORF5_SRR11647991_k141_104544_flag1_multi3_len1087	0.999919	NA	NA	NA	tombus-noda	79.9	0.873518
Supergroup018	Known (defined by ICTV)	Tombus-Noda	Supergroup018--Clstr203_sediment_ORF72_SRR11649087_k141_125698_flag1_multi10_len3127	0.999971	NA	NA	NA	tombus-noda	55.2	0.284585
Supergroup018	Known (defined by ICTV)	Tombus-Noda	Supergroup018--Clstr203_soil_crust_ORF2_SRR6371231_k141_146335_flag1_multi70_len1658	0.999998	NA	NA	NA	tombus-noda	104.9	0.992095
Supergroup018	Known (defined by ICTV)	Tombus-Noda	Supergroup018--Clstr203_soil_crust_ORF2_SRR6371232_k141_78882_flag1_multi62_len3497	0.999995	NA	NA	NA	tombus-noda	104.9	0.992095
Supergroup018	Known (defined by ICTV)	Tombus-Noda	Supergroup018--Clstr203_soil_ORF17_SRR11450577_k141_6990_flag1_multi9_len3438	0.999916	NA	NA	NA	tombus-noda	44	0.486166
Supergroup018	Known (defined by ICTV)	Tombus-Noda	Supergroup018--Clstr203_soil_ORF24_SRR11450586_k141_84307_flag1_multi8_len1040	0.999976	NA	NA	NA	tombus-noda	75.9	0.794466
Supergroup018	Known (defined by ICTV)	Tombus-Noda	Supergroup018--Clstr203_soil_ORF43_SRR7550490_k141_111311_flag1_multi6_len2753	1	NA	NA	NA	tombus-noda	64	0.679842
Supergroup018	Known (defined by ICTV)	Tombus-Noda	Supergroup018--Clstr203_soil_ORF53_SRR11450577_k141_63089_flag1_multi6_len2746	0.999975	NA	NA	NA	tombus-noda	84.2	0.873518
Supergroup018	Known (defined by ICTV)	Tombus-Noda	Supergroup018--Clstr203_soil_ORF8_SRR7550490_k141_9562_flag1_multi4_len1308	0.999925	NA	NA	NA	tombus-noda	46.6	0.774704
Supergroup018	Known (defined by ICTV)	Tombus-Noda	Supergroup018--Clstr203_soil_ORF96_SRR11450579_k141_66453_flag1_multi18_len4435	1	NA	NA	NA	tombus-noda	56.7	0.901186
Supergroup018	Known (defined by ICTV)	Tombus-Noda	Supergroup018--Clstr203_wastewater_ORF21_SRR10972807_k141_22353_flag1_multi15_len952	0.99998	NA	NA	NA	tombus-noda	80.5	0.849802
Supergroup018	Known (defined by ICTV)	Tombus-Noda	Supergroup018--Clstr203_wetland_ORF102_SRR5213866_k141_7802_flag1_multi8_len4742	0.999953	tombus-noda-like_add_YP_009337712.1_Hubei_tombus-like_virus_36	34.2	3.4e-42	tombus-noda	111.8	0.972332
Supergroup018	Known (defined by ICTV)	Tombus-Noda	Supergroup018--Clstr203_wetland_ORF102_SRR5864106_k141_6420_flag1_multi7_len4742	0.999953	tombus-noda-like_add_YP_009337712.1_Hubei_tombus-like_virus_36	34.2	3.4e-42	tombus-noda	111.8	0.972332
Supergroup018	Known (defined by ICTV)	Tombus-Noda	Supergroup018--Clstr203_wetland_ORF106_SRR5213861_k141_44983_flag1_multi13_len4968	0.999989	NA	NA	NA	tombus-noda	110.4	0.972332
Supergroup018	Known (defined by ICTV)	Tombus-Noda	Supergroup018--Clstr203_wetland_ORF106_SRR5864105_k141_47834_flag1_multi13_len4968	0.999989	NA	NA	NA	tombus-noda	110.4	0.972332
Supergroup018	Known (defined by ICTV)	Tombus-Noda	Supergroup018--Clstr203_wetland_ORF11_SRR5864102_k141_55841_flag1_multi11_len3787	1	NA	NA	NA	tombus-noda	68.5	0.86166
Supergroup018	Known (defined by ICTV)	Tombus-Noda	Supergroup018--Clstr203_wetland_ORF12_SRR5247040_k141_58553_flag1_multi5_len1246	0.999983	NA	NA	NA	tombus-noda	50.1	0.529644
Supergroup018	Known (defined by ICTV)	Tombus-Noda	Supergroup018--Clstr203_wetland_ORF17_SRR5247038_k141_170291_flag1_multi8_len1944	0.999962	NA	NA	NA	tombus-noda	40	0.561265
Supergroup018	Known (defined by ICTV)	Tombus-Noda	Supergroup018--Clstr203_wetland_ORF17_SRR5247038_k141_313091_flag1_multi3_len1412	0.999977	NA	NA	NA	tombus-noda	65.3	0.798419
Supergroup018	Known (defined by ICTV)	Tombus-Noda	Supergroup018--Clstr203_wetland_ORF18_SRR5214153_k141_53921_flag1_multi7_len1225	0.999958	NA	NA	NA	tombus-noda	79.3	0.909091
Supergroup018	Known (defined by ICTV)	Tombus-Noda	Supergroup018--Clstr203_wetland_ORF18_SRR5864104_k141_49381_flag1_multi7_len1225	0.999958	NA	NA	NA	tombus-noda	79.3	0.909091
Supergroup018	Known (defined by ICTV)	Tombus-Noda	Supergroup018--Clstr203_wetland_ORF18_SRR5864108_k141_40534_flag1_multi6_len1226	0.999939	NA	NA	NA	tombus-noda	110.4	0.972332
Supergroup018	Known (defined by ICTV)	Tombus-Noda	Supergroup018--Clstr203_wetland_ORF18_SRR5864114_k141_22463_flag1_multi4_len1008	1	NA	NA	NA	tombus-noda	89.7	0.881423
Supergroup018	Known (defined by ICTV)	Tombus-Noda	Supergroup018--Clstr203_wetland_ORF19_SRR5213862_k141_24195_flag1_multi6_len1427	0.999928	tombus-noda-like_add_YP_009337712.1_Hubei_tombus-like_virus_36	34.2	3.4e-42	tombus-noda	111.8	0.972332
Supergroup018	Known (defined by ICTV)	Tombus-Noda	Supergroup018--Clstr203_wetland_ORF1_SRR5214156_k141_22974_flag1_multi6_len3090	0.999982	NA	NA	NA	tombus-noda	57	0.86166
Supergroup018	Known (defined by ICTV)	Tombus-Noda	Supergroup018--Clstr203_wetland_ORF1_SRR5247038_k141_6565_flag1_multi28_len1424	1	NA	NA	NA	tombus-noda	71.3	0.833992
Supergroup018	Known (defined by ICTV)	Tombus-Noda	Supergroup018--Clstr203_wetland_ORF1_SRR5247040_k141_117348_flag1_multi8_len2628	0.999996	NA	NA	NA	tombus-noda	76.1	0.913043
Supergroup018	Known (defined by ICTV)	Tombus-Noda	Supergroup018--Clstr203_wetland_ORF1_SRR5864100_k141_21573_flag1_multi5_len3090	0.999982	NA	NA	NA	tombus-noda	57	0.86166
Supergroup018	Known (defined by ICTV)	Tombus-Noda	Supergroup018--Clstr203_wetland_ORF24_SRR5213863_k141_20302_flag1_multi6_len1227	0.999939	NA	NA	NA	tombus-noda	110.4	0.972332
Supergroup018	Known (defined by ICTV)	Tombus-Noda	Supergroup018--Clstr203_wetland_ORF24_SRR5214153_k141_16647_flag1_multi7_len4381	1	tombus-noda-like_HX_add_YP_009337262_Wenling_tombus-like_virus_5	25.6	4.4e-08	tombus-noda	76.5	0.905138
Supergroup018	Known (defined by ICTV)	Tombus-Noda	Supergroup018--Clstr203_wetland_ORF24_SRR5247038_k141_126641_flag1_multi4_len1497	0.999982	NA	NA	NA	tombus-noda	50.6	0.608696
Supergroup018	Known (defined by ICTV)	Tombus-Noda	Supergroup018--Clstr203_wetland_ORF24_SRR5864104_k141_12874_flag1_multi7_len4381	1	tombus-noda-like_HX_add_YP_009337262_Wenling_tombus-like_virus_5	25.6	4.4e-08	tombus-noda	76.5	0.905138
Supergroup018	Known (defined by ICTV)	Tombus-Noda	Supergroup018--Clstr203_wetland_ORF26_SRR5213864_k141_9017_flag1_multi8_len1495	0.999934	tombus-noda-like_add_YP_009337712.1_Hubei_tombus-like_virus_36	34.2	2.9e-42	tombus-noda	111.8	0.972332
Supergroup018	Known (defined by ICTV)	Tombus-Noda	Supergroup018--Clstr203_wetland_ORF30_SRR5864109_k141_5510_flag1_multi32_len5225	1	NA	NA	NA	tombus-noda	63.2	0.885375
Supergroup018	Known (defined by ICTV)	Tombus-Noda	Supergroup018--Clstr203_wetland_ORF30_SRR6203186_k141_34805_flag1_multi5_len1737	1	NA	NA	NA	tombus-noda	50.7	0.545455
Supergroup018	Known (defined by ICTV)	Tombus-Noda	Supergroup018--Clstr203_wetland_ORF31_SRR6956845_k141_53814_flag1_multi12_len3788	1	NA	NA	NA	tombus-noda	68.5	0.86166
Supergroup018	Known (defined by ICTV)	Tombus-Noda	Supergroup018--Clstr203_wetland_ORF35_SRR6203186_k141_97027_flag1_multi36_len4304	1	NA	NA	NA	tombus-noda	78.9	0.924901
Supergroup018	Known (defined by ICTV)	Tombus-Noda	Supergroup018--Clstr203_wetland_ORF37_SRR5247040_k141_227089_flag1_multi8_len2804	1	tombus-noda-like_add_BHZC33014_tombusviridae_beihai_tombus-like_virus_17_1207aa	23.8	0.0004	tombus-noda	78	0.920949
Supergroup018	Known (defined by ICTV)	Tombus-Noda	Supergroup018--Clstr203_wetland_ORF3_SRR6203672_k141_124975_flag1_multi11_len4249	1	NA	NA	NA	tombus-noda	78.9	0.924901
Supergroup018	Known (defined by ICTV)	Tombus-Noda	Supergroup018--Clstr203_wetland_ORF43_SRR5214152_k141_44991_flag1_multi4_len3145	0.999962	tombus-noda-like_HX_add_YP_009337262_Wenling_tombus-like_virus_5	25.5	1.8e-08	tombus-noda	76.5	0.905138
Supergroup018	Known (defined by ICTV)	Tombus-Noda	Supergroup018--Clstr203_wetland_ORF43_SRR5864101_k141_39957_flag1_multi4_len3145	0.999962	tombus-noda-like_HX_add_YP_009337262_Wenling_tombus-like_virus_5	25.5	1.8e-08	tombus-noda	76.5	0.905138
Supergroup018	Known (defined by ICTV)	Tombus-Noda	Supergroup018--Clstr203_wetland_ORF46_SRR5213866_k141_12894_flag1_multi20_len5005	0.999989	NA	NA	NA	tombus-noda	110.4	0.972332
Supergroup018	Known (defined by ICTV)	Tombus-Noda	Supergroup018--Clstr203_wetland_ORF46_SRR5864106_k141_4818_flag1_multi19_len5005	0.999989	NA	NA	NA	tombus-noda	110.4	0.972332
Supergroup018	Known (defined by ICTV)	Tombus-Noda	Supergroup018--Clstr203_wetland_ORF56_SRR5214090_k141_23844_flag1_multi32_len5234	1	NA	NA	NA	tombus-noda	63.2	0.885375
Supergroup018	Known (defined by ICTV)	Tombus-Noda	Supergroup018--Clstr203_wetland_ORF6_SRR5864102_k141_100215_flag1_multi220_len2466	1	NA	NA	NA	tombus-noda	89.7	0.881423
Supergroup018	Known (defined by ICTV)	Tombus-Noda	Supergroup018--Clstr203_wetland_ORF6_SRR6956845_k141_112850_flag1_multi226_len2464	1	NA	NA	NA	tombus-noda	89.7	0.881423
Supergroup018	Known (defined by ICTV)	Tombus-Noda	Supergroup018--Clstr203_wetland_ORF77_SRR5214089_k141_41530_flag1_multi18_len5213	1	NA	NA	NA	tombus-noda	63.2	0.885375
Supergroup018	Known (defined by ICTV)	Tombus-Noda	Supergroup018--Clstr203_wetland_ORF77_SRR5864110_k141_36889_flag1_multi19_len5213	1	NA	NA	NA	tombus-noda	63.2	0.885375
Supergroup018	Known (defined by ICTV)	Tombus-Noda	Supergroup018--Clstr203_wetland_ORF78_SRR5213864_k141_6341_flag1_multi10_len4954	0.999989	NA	NA	NA	tombus-noda	110.4	0.972332
Supergroup018	Known (defined by ICTV)	Tombus-Noda	Supergroup018--Clstr203_wetland_ORF78_SRR5864111_k141_4197_flag1_multi10_len4954	0.999989	NA	NA	NA	tombus-noda	110.4	0.972332
Supergroup018	Known (defined by ICTV)	Tombus-Noda	Supergroup018--Clstr203_wetland_ORF80_SRR5213865_k141_15984_flag1_multi16_len4990	0.999989	NA	NA	NA	tombus-noda	110.4	0.972332
Supergroup018	Known (defined by ICTV)	Tombus-Noda	Supergroup018--Clstr203_wetland_ORF87_SRR6203672_k141_218085_flag1_multi8_len3841	0.999994	NA	NA	NA	tombus-noda	71.3	0.833992
Supergroup018	Known (defined by ICTV)	Tombus-Noda	Supergroup018--Clstr203_wetland_ORF91_SRR5214150_k141_4875_flag1_multi16_len3540	0.999991	NA	NA	NA	tombus-noda	31	0.44664
Supergroup018	Known (defined by ICTV)	Tombus-Noda	Supergroup018--Clstr203_wetland_ORF91_SRR5864113_k141_5403_flag1_multi14_len3540	0.999991	NA	NA	NA	tombus-noda	31	0.44664
Supergroup018	Known (defined by ICTV)	Tombus-Noda	Supergroup018--Clstr203_wetland_ORF96_SRR5864107_k141_41680_flag1_multi16_len4967	0.999989	NA	NA	NA	tombus-noda	110.4	0.972332
Supergroup018	Known (defined by ICTV)	Tombus-Noda	Supergroup018--Clstr224_aquatic_ORF100_SRR5830087_k141_25102_flag1_multi12_len5819	1	NA	NA	NA	zhaovirus	116.3	0.790076
Supergroup018	Known (defined by ICTV)	Tombus-Noda	Supergroup018--Clstr224_aquatic_ORF14_SRR5830092_k141_110568_flag1_multi6_len979	0.999992	NA	NA	NA	zhaovirus	51.8	0.576336
Supergroup018	Known (defined by ICTV)	Tombus-Noda	Supergroup018--Clstr224_aquatic_ORF18_SRR5830087_k141_55754_flag1_multi2_len1091	0.999978	NA	NA	NA	zhaovirus	109.6	0.78626
Supergroup018	Known (defined by ICTV)	Tombus-Noda	Supergroup018--Clstr224_aquatic_ORF26_SRR5830085_k141_19470_flag1_multi6_len1666	1	NA	NA	NA	zhaovirus	87.1	0.70229
Supergroup018	Known (defined by ICTV)	Tombus-Noda	Supergroup018--Clstr224_aquatic_ORF96_SRR5830085_k141_39940_flag1_multi136_len5569	1	NA	NA	NA	zhaovirus	116.3	0.790076
Supergroup018	Known (defined by ICTV)	Tombus-Noda	Supergroup018--Clstr224_freshwater_ORF15_SRR5204421_k141_289943_flag1_multi27_len2982	0.999999	NA	NA	NA	zhaovirus	61.2	0.461832
Supergroup018	Known (defined by ICTV)	Tombus-Noda	Supergroup018--Clstr224_freshwater_ORF1_SRR5204421_k141_159778_flag1_multi31_len1571	0.999977	NA	NA	NA	zhaovirus	54.7	0.427481
Supergroup018	Known (defined by ICTV)	Tombus-Noda	Supergroup018--Clstr224_freshwater_ORF1_SRR5204421_k141_283151_flag1_multi29_len1810	0.999957	NA	NA	NA	zhaovirus	85.2	0.725191
Supergroup018	Known (defined by ICTV)	Tombus-Noda	Supergroup018--Clstr224_freshwater_ORF1_SRR5204421_k141_50683_flag1_multi10_len1998	0.999986	NA	NA	NA	zhaovirus	86	0.725191
Supergroup018	Known (defined by ICTV)	Tombus-Noda	Supergroup018--Clstr224_freshwater_ORF1_SRR5204421_k141_7105_flag1_multi12_len4520	1	NA	NA	NA	zhaovirus	105.2	0.778626
Supergroup018	Known (defined by ICTV)	Tombus-Noda	Supergroup018--Clstr224_freshwater_ORF1_SRR5204432_k141_95486_flag1_multi9_len1592	1	NA	NA	NA	zhaovirus	88.1	0.763359
Supergroup018	Known (defined by ICTV)	Tombus-Noda	Supergroup018--Clstr224_freshwater_ORF20_SRR5204421_k141_168939_flag1_multi46_len4045	1	NA	NA	NA	zhaovirus	85.1	0.69084
Supergroup018	Known (defined by ICTV)	Tombus-Noda	Supergroup018--Clstr224_freshwater_ORF21_SRR5204452_k141_252254_flag1_multi5_len1159	0.999959	NA	NA	NA	zhaovirus	84.2	0.725191
Supergroup018	Known (defined by ICTV)	Tombus-Noda	Supergroup018--Clstr224_freshwater_ORF25_SRR5204421_k141_214484_flag1_multi18_len6250	1	NA	NA	NA	zhaovirus	86.5	0.767176
Supergroup018	Known (defined by ICTV)	Tombus-Noda	Supergroup018--Clstr224_freshwater_ORF26_SRR5204421_k141_268519_flag1_multi6_len2221	1	NA	NA	NA	zhaovirus	109.1	0.790076
Supergroup018	Known (defined by ICTV)	Tombus-Noda	Supergroup018--Clstr224_freshwater_ORF29_SRR5204556_k141_8680_flag1_multi15_len1833	1	NA	NA	NA	zhaovirus	85.2	0.725191
Supergroup018	Known (defined by ICTV)	Tombus-Noda	Supergroup018--Clstr224_freshwater_ORF4_SRR7109324_k141_40667_flag1_multi5_len987	0.999926	NA	NA	NA	zhaovirus	78.1	0.736641
Supergroup018	Known (defined by ICTV)	Tombus-Noda	Supergroup018--Clstr224_freshwater_ORF7_SRR5204421_k141_91166_flag1_multi9_len1765	0.999982	NA	NA	NA	zhaovirus	104.3	0.78626
Supergroup018	Known (defined by ICTV)	Tombus-Noda	Supergroup018--Clstr224_freshwater_ORF8_SRR5204449_k141_159015_flag1_multi16_len3167	0.999999	NA	NA	NA	zhaovirus	85.2	0.70229
Supergroup018	Known (defined by ICTV)	Tombus-Noda	Supergroup018--Clstr224_freshwater_sediment_ORF12_SRR7007743_k141_117705_flag1_multi7_len2039	0.999976	zhaovirus-like_YP_009337663.1_Hubei_zhaovirus-like_virus_2	25.2	3.7e-08	zhaovirus	108.4	0.759542
Supergroup018	Known (defined by ICTV)	Tombus-Noda	Supergroup018--Clstr224_lake_water_ORF11_SRR6435398_k141_135445_flag1_multi8_len2038	1	NA	NA	NA	zhaovirus	88.9	0.763359
Supergroup018	Known (defined by ICTV)	Tombus-Noda	Supergroup018--Clstr224_lake_water_ORF1_SRR6435857_k141_36847_flag1_multi15_len6085	1	NA	NA	NA	zhaovirus	97.3	0.80916
Supergroup018	Known (defined by ICTV)	Tombus-Noda	Supergroup018--Clstr224_lake_water_ORF20_SRR6435856_k141_83515_flag1_multi4_len1396	1	NA	NA	NA	zhaovirus	88.9	0.763359
Supergroup018	Known (defined by ICTV)	Tombus-Noda	Supergroup018--Clstr224_lake_water_ORF21_SRR5839143_k141_60511_flag1_multi33_len6152	1	NA	NA	NA	zhaovirus	99.2	0.79771
Supergroup018	Known (defined by ICTV)	Tombus-Noda	Supergroup018--Clstr224_lake_water_ORF34_SRR6823697_k141_2556_flag1_multi5_len1683	1	NA	NA	NA	zhaovirus	88.9	0.763359
Supergroup018	Known (defined by ICTV)	Tombus-Noda	Supergroup018--Clstr224_lake_water_ORF37_SRR5833861_k141_135574_flag1_multi6_len1841	1	NA	NA	NA	zhaovirus	88.9	0.763359
Supergroup018	Known (defined by ICTV)	Tombus-Noda	Supergroup018--Clstr224_lake_water_ORF4_SRR6435395_k141_5853_flag1_multi8_len2657	0.999999	NA	NA	NA	zhaovirus	88.9	0.763359
Supergroup018	Known (defined by ICTV)	Tombus-Noda	Supergroup018--Clstr224_peat_ORF26_SRR7153004_k141_1802_flag1_multi305_len1888	1	NA	NA	NA	zhaovirus	99.1	0.774809
Supergroup018	Known (defined by ICTV)	Tombus-Noda	Supergroup018--Clstr224_peat_ORF3_SRR7153013_k119_1086_flag1_multi136_len1033	0.999929	NA	NA	NA	tombus-noda	40.5	0.355731
Supergroup018	Known (defined by ICTV)	Tombus-Noda	Supergroup018--Clstr224_rhizosphere_ORF10_SRR8549882_k141_20564_flag1_multi5_len962	0.999984	NA	NA	NA	zhaovirus	108.8	0.816794
Supergroup018	Known (defined by ICTV)	Tombus-Noda	Supergroup018--Clstr224_rhizosphere_ORF1_SRR8549900_k141_8410_flag1_multi4_len1663	1	NA	NA	NA	zhaovirus	108.5	0.816794
Supergroup018	Known (defined by ICTV)	Tombus-Noda	Supergroup018--Clstr224_rhizosphere_ORF48_SRR11563379_k141_6277_flag1_multi13_len4937	1	NA	NA	NA	zhaovirus	108.5	0.816794
Supergroup018	Known (defined by ICTV)	Tombus-Noda	Supergroup018--Clstr224_sediment_ORF13_SRR11648413_k141_64793_flag1_multi4_len1186	1	zhaovirus-like_YP_009337419.1_Beihai_zhaovirus-like_virus_1	25.1	1.4e-10	zhaovirus	96.9	0.706107
Supergroup018	Known (defined by ICTV)	Tombus-Noda	Supergroup018--Clstr224_soil_ORF12_SRR4021140_k141_19404_flag1_multi35_len5214	0.999972	NA	NA	NA	zhaovirus	96.8	0.793893
Supergroup018	Known (defined by ICTV)	Tombus-Noda	Supergroup018--Clstr224_soil_ORF15_SRR8549483_k141_6000_flag1_multi4_len997	0.999934	NA	NA	NA	zhaovirus	108.5	0.793893
Supergroup018	Known (defined by ICTV)	Tombus-Noda	Supergroup018--Clstr224_soil_ORF16_SRR7538188_k141_289010_flag1_multi7_len3708	0.999996	NA	NA	NA	zhaovirus	70.5	0.530534
Supergroup018	Known (defined by ICTV)	Tombus-Noda	Supergroup018--Clstr224_soil_ORF1_SRR8549461_k141_6489_flag1_multi6_len1919	1	NA	NA	NA	zhaovirus	108.5	0.816794
Supergroup018	Known (defined by ICTV)	Tombus-Noda	Supergroup018--Clstr224_soil_ORF28_SRR7533630_k141_100293_flag1_multi7_len5137	0.999996	NA	NA	NA	zhaovirus	99.7	0.801527
Supergroup018	Known (defined by ICTV)	Tombus-Noda	Supergroup018--Clstr224_soil_ORF46_SRR7533101_k141_33253_flag1_multi5_len3771	1	NA	NA	NA	zhaovirus	99	0.801527
Supergroup018	Known (defined by ICTV)	Tombus-Noda	Supergroup018--Clstr224_soil_ORF54_SRR7535304_k141_62806_flag1_multi22_len4686	1	NA	NA	NA	zhaovirus	104.3	0.79771
Supergroup018	Known (defined by ICTV)	Tombus-Noda	Supergroup018--Clstr232_act_sludge_ORF20_SRR10522299_k99_200860_flag1_multi5_len1231	0.999988	NA	NA	NA	tombus-noda	87.3	0.87747
Supergroup018	Known (defined by ICTV)	Tombus-Noda	Supergroup018--Clstr232_act_sludge_ORF2_SRR10522301_k99_168776_flag1_multi7_len1842	0.999973	NA	NA	NA	tombus-noda	80.9	0.786561
Supergroup018	Known (defined by ICTV)	Tombus-Noda	Supergroup018--Clstr232_act_sludge_ORF38_SRR10522296_k99_251610_flag1_multi6_len2472	0.99995	NA	NA	NA	tombus-noda	77.3	0.628458
Supergroup018	Known (defined by ICTV)	Tombus-Noda	Supergroup018--Clstr232_aquatic_ORF11_SRR5830081_k141_97495_flag1_multi6_len1269	0.999939	tombus-noda-like_add_CJLX30074_umbravirus_changjiang_tombus-likevirus_22_556aa	31.3	3.4e-22	tombus-noda	64.8	0.822134
Supergroup018	Known (defined by ICTV)	Tombus-Noda	Supergroup018--Clstr232_estuary_ORF10_SRR7090828_k141_4243_flag1_multi14_len1126	0.999961	tombus-noda-like_add_BHZY60611_nodaviridae_beihai_tombus-like_virus_18_593aa	42.7	4.2e-56	tombus-noda	78.2	0.754941
Supergroup018	Known (defined by ICTV)	Tombus-Noda	Supergroup018--Clstr232_estuary_ORF11_SRR7086194_k141_103264_flag1_multi48_len2767	1	tombus-noda-like_YP_009553261.1_Yongsan_tombus-like_virus_1	28.2	0.00011	tombus-noda	89.1	0.636364
Supergroup018	Known (defined by ICTV)	Tombus-Noda	Supergroup018--Clstr232_estuary_ORF12_SRR7086279_k141_46331_flag1_multi6_len1163	0.999999	tombus-noda-like_add_BHZY60611_nodaviridae_beihai_tombus-like_virus_18_593aa	37.3	6.5e-39	tombus-noda	46.7	0.557312
Supergroup018	Known (defined by ICTV)	Tombus-Noda	Supergroup018--Clstr232_estuary_ORF14_SRR7086932_k141_29673_flag1_multi5_len1687	0.99993	tombus-noda-like_add_BHZY60611_nodaviridae_beihai_tombus-like_virus_18_593aa	36.8	2.9e-44	tombus-noda	52.6	0.509881
Supergroup018	Known (defined by ICTV)	Tombus-Noda	Supergroup018--Clstr232_estuary_ORF15_SRR7086279_k141_69600_flag1_multi9_len1070	0.999913	tombus-noda-like_add_BHZY60611_nodaviridae_beihai_tombus-like_virus_18_593aa	48.8	5e-55	tombus-noda	65.3	0.683794
Supergroup018	Known (defined by ICTV)	Tombus-Noda	Supergroup018--Clstr232_estuary_ORF15_SRR7086411_k141_12933_flag1_multi5_len1127	0.999973	tombus-noda-like_add_BHZC33014_tombusviridae_beihai_tombus-like_virus_17_1207aa	28.2	3.6e-21	tombus-noda	41.8	0.407115
Supergroup018	Known (defined by ICTV)	Tombus-Noda	Supergroup018--Clstr232_estuary_ORF15_SRR7086603_k141_116433_flag1_multi6_len975	0.999931	NA	NA	NA	tombus-noda	56.2	0.667984
Supergroup018	Known (defined by ICTV)	Tombus-Noda	Supergroup018--Clstr232_estuary_ORF15_SRR7087980_k141_44713_flag1_multi9_len1811	1	tombus-noda-like_add_BHZY60611_nodaviridae_beihai_tombus-like_virus_18_593aa	34.8	6.8e-59	tombus-noda	60.5	0.770751
Supergroup018	Known (defined by ICTV)	Tombus-Noda	Supergroup018--Clstr232_estuary_ORF15_SRR7090828_k141_2548_flag1_multi12_len6263	1	tombus-noda-like_add_BHZY60611_nodaviridae_beihai_tombus-like_virus_18_593aa	34.8	7.2e-59	tombus-noda	60.5	0.770751
Supergroup018	Known (defined by ICTV)	Tombus-Noda	Supergroup018--Clstr232_estuary_ORF15_SRR7812520_k141_36557_flag1_multi9_len1110	0.999988	tombus-noda-like_add_BHZC33014_tombusviridae_beihai_tombus-like_virus_17_1207aa	28.2	8.5e-22	tombus-noda	39.6	0.407115
Supergroup018	Known (defined by ICTV)	Tombus-Noda	Supergroup018--Clstr232_estuary_ORF16_SRR12391171_k141_5038_flag1_multi3_len1028	0.999985	tombus-noda-like_add_WHYY21098_hubei_tombus-like_virus_15_500aa	26.8	2.5e-07	tombus-noda	123.3	0.976285
Supergroup018	Known (defined by ICTV)	Tombus-Noda	Supergroup018--Clstr232_estuary_ORF18_SRR7086597_k141_10080_flag1_multi4_len1259	0.999935	tombus-noda-like_add_BHZY60611_nodaviridae_beihai_tombus-like_virus_18_593aa	72.5	2.9e-132	tombus-noda	97.1	0.873518
Supergroup018	Known (defined by ICTV)	Tombus-Noda	Supergroup018--Clstr232_estuary_ORF19_SRR7086487_k141_114634_flag1_multi19_len1397	0.999994	tombus-noda-like_add_BHZC33014_tombusviridae_beihai_tombus-like_virus_17_1207aa	28.9	8e-31	tombus-noda	55.6	0.648221
Supergroup018	Known (defined by ICTV)	Tombus-Noda	Supergroup018--Clstr232_estuary_ORF1_SRR12391176_k141_39122_flag1_multi6_len1484	0.999999	tombus-noda-like_add_WHYY21098_hubei_tombus-like_virus_15_500aa	22.6	1.2e-11	tombus-noda	123.3	0.976285
Supergroup018	Known (defined by ICTV)	Tombus-Noda	Supergroup018--Clstr232_estuary_ORF1_SRR7086360_k141_48647_flag1_multi4_len1180	0.999956	tombus-noda-like_add_BHZY60611_nodaviridae_beihai_tombus-like_virus_18_593aa	42.4	1.5e-60	tombus-noda	86.1	0.86166
Supergroup018	Known (defined by ICTV)	Tombus-Noda	Supergroup018--Clstr232_estuary_ORF1_SRR7089626_k141_78964_flag1_multi7_len1248	0.999956	tombus-noda-like_add_BHZY60611_nodaviridae_beihai_tombus-like_virus_18_593aa	42.9	2.2e-64	tombus-noda	88	0.873518
Supergroup018	Known (defined by ICTV)	Tombus-Noda	Supergroup018--Clstr232_estuary_ORF20_SRR7089176_k141_5573_flag1_multi4_len1373	0.999998	tombus-noda-like_add_BHZY60611_nodaviridae_beihai_tombus-like_virus_18_593aa	41.8	6.9e-54	tombus-noda	58.7	0.616601
Supergroup018	Known (defined by ICTV)	Tombus-Noda	Supergroup018--Clstr232_estuary_ORF20_SRR7812519_k141_49974_flag1_multi30_len1406	0.999999	tombus-noda-like_add_BHZY60611_nodaviridae_beihai_tombus-like_virus_18_593aa	33.6	9.8e-42	tombus-noda	58.5	0.770751
Supergroup018	Known (defined by ICTV)	Tombus-Noda	Supergroup018--Clstr232_estuary_ORF22_SRR7089015_k141_17436_flag1_multi13_len1312	0.999951	tombus-noda-like_add_BHZY60611_nodaviridae_beihai_tombus-like_virus_18_593aa	49	8.8e-67	tombus-noda	55.1	0.521739
Supergroup018	Known (defined by ICTV)	Tombus-Noda	Supergroup018--Clstr232_estuary_ORF22_SRR7090829_k141_38142_flag1_multi15_len1642	1	tombus-noda-like_add_BHZY60611_nodaviridae_beihai_tombus-like_virus_18_593aa	46.6	9.5e-89	tombus-noda	76.6	0.873518
Supergroup018	Known (defined by ICTV)	Tombus-Noda	Supergroup018--Clstr232_estuary_ORF2_SRR7088793_k141_19750_flag1_multi3_len1164	0.999978	tombus-noda-like_add_BHZY60611_nodaviridae_beihai_tombus-like_virus_18_593aa	42.2	1.5e-54	tombus-noda	55.3	0.521739
Supergroup018	Known (defined by ICTV)	Tombus-Noda	Supergroup018--Clstr232_estuary_ORF30_SRR7086410_k141_119157_flag1_multi11_len1993	1	tombus-noda-like_add_BHZY60611_nodaviridae_beihai_tombus-like_virus_18_593aa	34.8	6.9e-59	tombus-noda	60.5	0.770751
Supergroup018	Known (defined by ICTV)	Tombus-Noda	Supergroup018--Clstr232_estuary_ORF31_SRR7086472_k141_14112_flag1_multi5_len1645	0.999931	tombus-noda-like_add_BHZY60611_nodaviridae_beihai_tombus-like_virus_18_593aa	43.3	1.1e-57	tombus-noda	73.3	0.616601
Supergroup018	Known (defined by ICTV)	Tombus-Noda	Supergroup018--Clstr232_estuary_ORF31_SRR7812394_k141_446401_flag1_multi28_len3599	1	tombus-noda-like_add_BHZY60611_nodaviridae_beihai_tombus-like_virus_18_593aa	46.1	2.4e-99	tombus-noda	76.6	0.873518
Supergroup018	Known (defined by ICTV)	Tombus-Noda	Supergroup018--Clstr232_estuary_ORF34_SRR7086487_k141_160455_flag1_multi28_len1719	0.999998	tombus-noda-like_add_BHZC33014_tombusviridae_beihai_tombus-like_virus_17_1207aa	52.1	2.2e-125	tombus-noda	83	0.86166
Supergroup018	Known (defined by ICTV)	Tombus-Noda	Supergroup018--Clstr232_estuary_ORF40_SRR7086626_k141_25190_flag1_multi8_len1993	1	tombus-noda-like_add_BHZY60611_nodaviridae_beihai_tombus-like_virus_18_593aa	38.4	9.2e-85	tombus-noda	88	0.873518
Supergroup018	Known (defined by ICTV)	Tombus-Noda	Supergroup018--Clstr232_estuary_ORF43_SRR7087980_k141_31662_flag1_multi18_len2540	0.999997	NA	NA	NA	tombus-noda	63.2	0.86166
Supergroup018	Known (defined by ICTV)	Tombus-Noda	Supergroup018--Clstr232_estuary_ORF44_SRR7086487_k141_58037_flag1_multi40_len2569	0.999993	NA	NA	NA	tombus-noda	63.2	0.86166
Supergroup018	Known (defined by ICTV)	Tombus-Noda	Supergroup018--Clstr232_estuary_ORF47_SRR7086360_k141_55694_flag1_multi7_len3043	1	tombus-noda-like_add_BHZY60611_nodaviridae_beihai_tombus-like_virus_18_593aa	35	4.8e-59	tombus-noda	60.4	0.770751
Supergroup018	Known (defined by ICTV)	Tombus-Noda	Supergroup018--Clstr232_estuary_ORF49_SRR7086969_k141_6576_flag1_multi9_len2706	1	tombus-noda-like_add_BHZY60611_nodaviridae_beihai_tombus-like_virus_18_593aa	46.1	2.4e-99	tombus-noda	76.6	0.873518
Supergroup018	Known (defined by ICTV)	Tombus-Noda	Supergroup018--Clstr232_estuary_ORF4_SRR7086603_k141_149544_flag1_multi7_len907	0.999921	tombus-noda-like_add_BHZC33014_tombusviridae_beihai_tombus-like_virus_17_1207aa	63.6	7e-84	tombus-noda	83	0.86166
Supergroup018	Known (defined by ICTV)	Tombus-Noda	Supergroup018--Clstr232_estuary_ORF4_SRR7086932_k141_114094_flag1_multi13_len987	0.999978	tombus-noda-like_add_BHZC33014_tombusviridae_beihai_tombus-like_virus_17_1207aa	64	3.6e-92	tombus-noda	83	0.86166
Supergroup018	Known (defined by ICTV)	Tombus-Noda	Supergroup018--Clstr232_estuary_ORF6_SRR7087980_k141_36403_flag1_multi7_len1158	0.999961	tombus-noda-like_add_BHZY60611_nodaviridae_beihai_tombus-like_virus_18_593aa	42.7	3.5e-56	tombus-noda	77.6	0.754941
Supergroup018	Known (defined by ICTV)	Tombus-Noda	Supergroup018--Clstr232_estuary_ORF75_SRR7086472_k141_22660_flag1_multi10_len4519	1	tombus-noda-like_add_BHZY60611_nodaviridae_beihai_tombus-like_virus_18_593aa	34.8	7.2e-59	tombus-noda	60.5	0.770751
Supergroup018	Known (defined by ICTV)	Tombus-Noda	Supergroup018--Clstr232_estuary_ORF76_SRR7812395_k141_81587_flag1_multi28_len3568	1	tombus-noda-like_add_BHZY60611_nodaviridae_beihai_tombus-like_virus_18_593aa	46.1	2.4e-99	tombus-noda	76.6	0.873518
Supergroup018	Known (defined by ICTV)	Tombus-Noda	Supergroup018--Clstr232_estuary_ORF78_SRR7086415_k141_245265_flag1_multi58_len3589	1	tombus-noda-like_add_BHZY60611_nodaviridae_beihai_tombus-like_virus_18_593aa	46.1	3.7e-99	tombus-noda	76.1	0.873518
Supergroup018	Known (defined by ICTV)	Tombus-Noda	Supergroup018--Clstr232_estuary_ORF7_SRR7086126_k141_14742_flag1_multi11_len973	1	NA	NA	NA	tombus-noda	51.9	0.505929
Supergroup018	Known (defined by ICTV)	Tombus-Noda	Supergroup018--Clstr232_freshwater_ORF17_SRR2089023_k99_8961_flag1_multi18_len1071	0.999998	tombus-noda-like_add_YP_009337712.1_Hubei_tombus-like_virus_36	28.8	2.7e-20	tombus-noda	117.6	0.920949
Supergroup018	Known (defined by ICTV)	Tombus-Noda	Supergroup018--Clstr232_freshwater_ORF1_SRR10080835_k119_30663_flag1_multi7_len2055	1	NA	NA	NA	tombus-noda	55.8	0.537549
Supergroup018	Known (defined by ICTV)	Tombus-Noda	Supergroup018--Clstr232_freshwater_ORF22_SRR5209160_k141_50805_flag1_multi3_len955	0.998765	NA	NA	NA	tombus-noda	31.5	0.407115
Supergroup018	Known (defined by ICTV)	Tombus-Noda	Supergroup018--Clstr232_freshwater_ORF23_SRR10080829_k99_32339_flag1_multi8_len3076	1	NA	NA	NA	tombus-noda	55.8	0.537549
Supergroup018	Known (defined by ICTV)	Tombus-Noda	Supergroup018--Clstr232_freshwater_ORF26_SRR12063546_k119_1432_flag1_multi41_len5084	0.999998	NA	NA	NA	tombus-noda	89.8	0.909091
Supergroup018	Known (defined by ICTV)	Tombus-Noda	Supergroup018--Clstr232_freshwater_ORF3_SRR10080831_k119_8993_flag1_multi5_len2583	1	NA	NA	NA	tombus-noda	55.8	0.537549
Supergroup018	Known (defined by ICTV)	Tombus-Noda	Supergroup018--Clstr232_freshwater_ORF43_SRR10080834_k119_95411_flag1_multi7_len2319	1	NA	NA	NA	tombus-noda	56.2	0.537549
Supergroup018	Known (defined by ICTV)	Tombus-Noda	Supergroup018--Clstr232_freshwater_ORF44_SRR12063621_k141_5762_flag1_multi8_len1806	1	NA	NA	NA	tombus-noda	59.8	0.632411
Supergroup018	Known (defined by ICTV)	Tombus-Noda	Supergroup018--Clstr232_freshwater_ORF47_SRR10080828_k99_41811_flag1_multi10_len3042	1	NA	NA	NA	tombus-noda	55.8	0.537549
Supergroup018	Known (defined by ICTV)	Tombus-Noda	Supergroup018--Clstr232_freshwater_sediment_ORF79_SRR6973851_k141_123431_flag1_multi185_len4080	1	NA	NA	NA	tombus-noda	82	0.988142
Supergroup018	Known (defined by ICTV)	Tombus-Noda	Supergroup018--Clstr232_houxin_soil_ORF109_2201SPSS-R103_k141_166082_flag1_multi40_len5553	1	tombus-noda-like_add_BHZY60611_nodaviridae_beihai_tombus-like_virus_18_593aa	67.7	9.2e-176	tombus-noda	95.9	0.873518
Supergroup018	Known (defined by ICTV)	Tombus-Noda	Supergroup018--Clstr232_houxin_soil_ORF15_2201SPSS-R103_k141_167530_flag1_multi10_len1041	0.999999	tombus-noda-like_add_BHZY60611_nodaviridae_beihai_tombus-like_virus_18_593aa	37	3.7e-33	tombus-noda	47.8	0.525692
Supergroup018	Known (defined by ICTV)	Tombus-Noda	Supergroup018--Clstr232_houxin_soil_ORF17_2201SPSS-R103_k141_216943_flag1_multi9_len1132	0.999925	tombus-noda-like_add_BHZY60611_nodaviridae_beihai_tombus-like_virus_18_593aa	51.9	9.5e-72	tombus-noda	78.9	0.762846
Supergroup018	Known (defined by ICTV)	Tombus-Noda	Supergroup018--Clstr232_houxin_soil_ORF57_2201SPSS-R103_k141_136979_flag1_multi27_len6055	1	tombus-noda-like_add_BHZY60611_nodaviridae_beihai_tombus-like_virus_18_593aa	34.8	6.2e-60	tombus-noda	63.2	0.774704
Supergroup018	Known (defined by ICTV)	Tombus-Noda	Supergroup018--Clstr232_houxin_soil_ORF5_S60-HZ_k141_135993_flag1_multi12_len2677	1	NA	NA	NA	tombus-noda	59.8	0.628458
Supergroup018	Known (defined by ICTV)	Tombus-Noda	Supergroup018--Clstr232_houxin_soil_ORF63_2201SPSS-R103_k141_5304_flag1_multi18_len2953	1	tombus-noda-like_add_BHZY60611_nodaviridae_beihai_tombus-like_virus_18_593aa	30.5	2.2e-49	tombus-noda	60.3	0.794466
Supergroup018	Known (defined by ICTV)	Tombus-Noda	Supergroup018--Clstr232_lake_water_ORF3_SRR5839378_k141_122874_flag1_multi7_len1059	0.999992	tombus-noda-like_add_CJLX30074_umbravirus_changjiang_tombus-likevirus_22_556aa	28.2	7.9e-18	tombus-noda	110.1	0.865613
Supergroup018	Known (defined by ICTV)	Tombus-Noda	Supergroup018--Clstr232_marine_ORF21_SRR8821045_k99_27427_flag1_multi2629_len1401	1	tombus-noda-like_add_BHZY60611_nodaviridae_beihai_tombus-like_virus_18_593aa	36.5	1.8e-48	tombus-noda	54.7	0.790514
Supergroup018	Known (defined by ICTV)	Tombus-Noda	Supergroup018--Clstr232_marine_ORF41_SRR8821045_k99_15738_flag1_multi14_len5472	1	NA	NA	NA	tombus-noda	65.7	0.857708
Supergroup018	Known (defined by ICTV)	Tombus-Noda	Supergroup018--Clstr232_marine_ORF42_SRR8820976_k119_26396_flag1_multi24_len2934	0.999992	tombus-noda-like_add_BHZY60611_nodaviridae_beihai_tombus-like_virus_18_593aa	37.8	1e-71	tombus-noda	80.6	0.873518
Supergroup018	Known (defined by ICTV)	Tombus-Noda	Supergroup018--Clstr232_marine_ORF68_SRR8820831_k141_35557_flag1_multi17_len4389	1	tombus-noda-like_add_BHZY60611_nodaviridae_beihai_tombus-like_virus_18_593aa	46.5	1.4e-108	tombus-noda	88.8	0.869565
Supergroup018	Known (defined by ICTV)	Tombus-Noda	Supergroup018--Clstr232_marine_sediment_ORF105_SRR6808579_k141_153980_flag1_multi26_len5465	1	tombus-noda-like_add_BHZY60611_nodaviridae_beihai_tombus-like_virus_18_593aa	96.8	4.9e-270	tombus-noda	105.5	0.873518
Supergroup018	Known (defined by ICTV)	Tombus-Noda	Supergroup018--Clstr232_marine_sediment_ORF115_SRR6808587_k141_116830_flag1_multi42_len5399	1	tombus-noda-like_add_BHZY60611_nodaviridae_beihai_tombus-like_virus_18_593aa	97.1	9.8e-267	tombus-noda	105.5	0.873518
Supergroup018	Known (defined by ICTV)	Tombus-Noda	Supergroup018--Clstr232_marine_sediment_ORF118_SRR6808588_k141_112143_flag1_multi82_len5449	1	tombus-noda-like_add_BHZY60611_nodaviridae_beihai_tombus-like_virus_18_593aa	97.1	2.3e-266	tombus-noda	105.5	0.873518
Supergroup018	Known (defined by ICTV)	Tombus-Noda	Supergroup018--Clstr232_marine_sediment_ORF16_SRR6808582_k141_95392_flag1_multi27_len2658	1	tombus-noda-like_add_BHZY60611_nodaviridae_beihai_tombus-like_virus_18_593aa	96.6	7.4e-270	tombus-noda	105.5	0.873518
Supergroup018	Known (defined by ICTV)	Tombus-Noda	Supergroup018--Clstr232_marine_sediment_ORF1_SRR6808582_k141_123111_flag1_multi9_len1191	0.999999	tombus-noda-like_add_BHZC33014_tombusviridae_beihai_tombus-like_virus_17_1207aa	28.2	7.4e-22	tombus-noda	71.6	0.853755
Supergroup018	Known (defined by ICTV)	Tombus-Noda	Supergroup018--Clstr232_marine_sediment_ORF1_SRR6808587_k141_23451_flag1_multi19_len2893	0.999999	tombus-noda-like_add_BHZC33014_tombusviridae_beihai_tombus-like_virus_17_1207aa	26.8	4e-26	tombus-noda	71.6	0.853755
Supergroup018	Known (defined by ICTV)	Tombus-Noda	Supergroup018--Clstr232_marine_sediment_ORF1_SRR6808588_k141_75001_flag1_multi29_len1295	1	tombus-noda-like_add_BHZC33014_tombusviridae_beihai_tombus-like_virus_17_1207aa	28.2	1.6e-22	tombus-noda	71.6	0.853755
Supergroup018	Known (defined by ICTV)	Tombus-Noda	Supergroup018--Clstr232_marine_sediment_ORF78_SRR6808580_k141_132142_flag1_multi39_len4941	1	tombus-noda-like_add_BHZY60611_nodaviridae_beihai_tombus-like_virus_18_593aa	97.1	1.2e-266	tombus-noda	105.5	0.873518
Supergroup018	Known (defined by ICTV)	Tombus-Noda	Supergroup018--Clstr232_peat_ORF12_SRR7004412_k141_19953_flag1_multi12_len1793	1	tombus-noda-like_add_BHZC33014_tombusviridae_beihai_tombus-like_virus_17_1207aa	23.4	4.8e-15	tombus-noda	120.1	0.968379
Supergroup018	Known (defined by ICTV)	Tombus-Noda	Supergroup018--Clstr232_peat_ORF12_SRR7004412_k141_37593_flag1_multi11_len1547	1	tombus-noda-like_YP_009336894.1_Beihai_tombus-like_virus_10	22.1	2.5e-06	tombus-noda	123.2	0.964427
Supergroup018	Known (defined by ICTV)	Tombus-Noda	Supergroup018--Clstr232_peat_ORF19_SRR7007033_k141_116335_flag1_multi28_len1626	1	tombus-noda-like_add_BHZC33014_tombusviridae_beihai_tombus-like_virus_17_1207aa	22.4	9.5e-13	tombus-noda	123.2	0.964427
Supergroup018	Known (defined by ICTV)	Tombus-Noda	Supergroup018--Clstr232_peat_ORF1_SRR7007034_k141_87099_flag1_multi10_len4593	1	NA	NA	NA	tombus-noda	42.3	0.865613
Supergroup018	Known (defined by ICTV)	Tombus-Noda	Supergroup018--Clstr232_peat_ORF39_SRR7007033_k141_9704_flag1_multi27_len3052	1	tombus-noda-like_add_BHZC33014_tombusviridae_beihai_tombus-like_virus_17_1207aa	23.3	1.3e-15	tombus-noda	123.8	0.968379
Supergroup018	Known (defined by ICTV)	Tombus-Noda	Supergroup018--Clstr232_peat_ORF60_SRR7004410_k141_48068_flag1_multi16_len4586	1	NA	NA	NA	tombus-noda	42.3	0.865613
Supergroup018	Known (defined by ICTV)	Tombus-Noda	Supergroup018--Clstr232_rhizosphere_ORF14_SRR5413709_k141_169484_flag1_multi12_len5485	1	NA	NA	NA	tombus-noda	64.6	0.652174
Supergroup018	Known (defined by ICTV)	Tombus-Noda	Supergroup018--Clstr232_rhizosphere_ORF16_SRR3624133_k141_26404_flag1_multi7_len1126	0.999944	tombus-noda-like_ASN64759.1_Leptomonas_pyrrhocoris_RNA_virus	26.8	2.5e-16	tombus-noda	88.5	0.628458
Supergroup018	Known (defined by ICTV)	Tombus-Noda	Supergroup018--Clstr232_rhizosphere_ORF19_SRR7004714_k141_4043_flag1_multi19_len4278	1	tombus-noda-like_add_WGML3549_Umbravirus_hubeitombus-like_virus_35_583aa	30.1	1.8e-40	tombus-noda	114.7	0.833992
Supergroup018	Known (defined by ICTV)	Tombus-Noda	Supergroup018--Clstr232_rhizosphere_ORF21_SRR11563379_k141_72506_flag1_multi4_len1483	1	tombus-noda-like_YP_009337113.1_Hubei_tombus-like_virus_28	23.3	0.00089	tombus-noda	116.3	0.98419
Supergroup018	Known (defined by ICTV)	Tombus-Noda	Supergroup018--Clstr232_rhizosphere_ORF4_SRR5413693_k141_333215_flag1_multi13_len2910	1	NA	NA	NA	tombus-noda	64.6	0.652174
Supergroup018	Known (defined by ICTV)	Tombus-Noda	Supergroup018--Clstr232_rhizosphere_ORF52_SRR7004606_k141_2371_flag1_multi8_len3404	1	tombus-noda-like_add_BHZY60611_nodaviridae_beihai_tombus-like_virus_18_593aa	23.9	8.5e-20	tombus-noda	113.1	0.833992
Supergroup018	Known (defined by ICTV)	Tombus-Noda	Supergroup018--Clstr232_rhizosphere_ORF57_SRR8535405_k141_4193_flag1_multi25_len4298	1	tombus-noda-like_add_BHZY60611_nodaviridae_beihai_tombus-like_virus_18_593aa	23.9	8.5e-20	tombus-noda	113.1	0.833992
Supergroup018	Known (defined by ICTV)	Tombus-Noda	Supergroup018--Clstr232_rhizosphere_ORF75_SRR8549903_k141_11975_flag1_multi15_len4364	1	tombus-noda-like_add_BHZY60611_nodaviridae_beihai_tombus-like_virus_18_593aa	23.9	1.6e-20	tombus-noda	119.9	0.972332
Supergroup018	Known (defined by ICTV)	Tombus-Noda	Supergroup018--Clstr232_rhizosphere_ORF7_SRR8549995_k141_10132_flag1_multi5_len1677	0.999912	NA	NA	NA	tombus-noda	61.9	0.545455
Supergroup018	Known (defined by ICTV)	Tombus-Noda	Supergroup018--Clstr232_riverine_ORF8_SRR7687106_k141_11997_flag1_multi5_len1719	1	NA	NA	NA	tombus-noda	65.5	0.529644
Supergroup018	Known (defined by ICTV)	Tombus-Noda	Supergroup018--Clstr232_salt_marsh_ORF101_SRR11827439_k141_14820_flag1_multi12_len4372	1	NA	NA	NA	tombus-noda	81.4	0.988142
Supergroup018	Known (defined by ICTV)	Tombus-Noda	Supergroup018--Clstr232_salt_marsh_ORF16_SRR6824236_k141_55114_flag1_multi7_len1261	0.999965	tombus-noda-like_add_BHZY60611_nodaviridae_beihai_tombus-like_virus_18_593aa	47.7	6.1e-67	tombus-noda	89.2	0.873518
Supergroup018	Known (defined by ICTV)	Tombus-Noda	Supergroup018--Clstr232_salt_marsh_ORF1_SRR11829101_k141_106331_flag1_multi5_len1283	0.999978	tombus-noda-like_add_BHZY60611_nodaviridae_beihai_tombus-like_virus_18_593aa	35.5	3e-46	tombus-noda	59.8	0.770751
Supergroup018	Known (defined by ICTV)	Tombus-Noda	Supergroup018--Clstr232_salt_marsh_ORF22_SRR6824226_k141_26695_flag1_multi14_len1411	0.999988	tombus-noda-like_add_BHZY60611_nodaviridae_beihai_tombus-like_virus_18_593aa	46.8	1.3e-72	tombus-noda	89.2	0.873518
Supergroup018	Known (defined by ICTV)	Tombus-Noda	Supergroup018--Clstr232_salt_marsh_ORF31_SRR11829103_k141_34487_flag1_multi5_len1803	1	tombus-noda-like_add_BHZY60611_nodaviridae_beihai_tombus-like_virus_18_593aa	35.5	2.4e-59	tombus-noda	59.6	0.770751
Supergroup018	Known (defined by ICTV)	Tombus-Noda	Supergroup018--Clstr232_salt_marsh_ORF34_SRR11827185_k141_27032_flag1_multi6_len1712	0.999999	tombus-noda-like_add_BHZY60611_nodaviridae_beihai_tombus-like_virus_18_593aa	35.4	4e-57	tombus-noda	59.6	0.770751
Supergroup018	Known (defined by ICTV)	Tombus-Noda	Supergroup018--Clstr232_salt_marsh_ORF43_SRR7635271_k141_38491_flag1_multi11_len2449	1	tombus-noda-like_add_BHZY60611_nodaviridae_beihai_tombus-like_virus_18_593aa	44.9	3e-94	tombus-noda	89.7	0.873518
Supergroup018	Known (defined by ICTV)	Tombus-Noda	Supergroup018--Clstr232_salt_marsh_ORF49_SRR11829142_k141_38800_flag1_multi11_len5937	1	tombus-noda-like_add_BHZY60611_nodaviridae_beihai_tombus-like_virus_18_593aa	35.5	2.6e-59	tombus-noda	59.6	0.770751
Supergroup018	Known (defined by ICTV)	Tombus-Noda	Supergroup018--Clstr232_salt_marsh_ORF4_SRR11829332_k141_2070_flag1_multi4_len1034	0.999973	tombus-noda-like_add_BHZY60611_nodaviridae_beihai_tombus-like_virus_18_593aa	37.5	2.2e-38	tombus-noda	47	0.55336
Supergroup018	Known (defined by ICTV)	Tombus-Noda	Supergroup018--Clstr232_salt_marsh_ORF51_SRR11828460_k141_27810_flag1_multi11_len6025	1	tombus-noda-like_add_BHZY60611_nodaviridae_beihai_tombus-like_virus_18_593aa	35.5	2.6e-59	tombus-noda	59.6	0.770751
Supergroup018	Known (defined by ICTV)	Tombus-Noda	Supergroup018--Clstr232_salt_marsh_ORF68_SRR6824234_k141_138808_flag1_multi8_len3667	1	tombus-noda-like_add_BHZY60611_nodaviridae_beihai_tombus-like_virus_18_593aa	44.7	5.6e-94	tombus-noda	89.2	0.873518
Supergroup018	Known (defined by ICTV)	Tombus-Noda	Supergroup018--Clstr232_sediment_ORF135_SRR11648162_k141_3127_flag1_multi16_len7516	1	NA	NA	NA	tombus-noda	67.3	0.86166
Supergroup018	Known (defined by ICTV)	Tombus-Noda	Supergroup018--Clstr232_sediment_ORF16_SRR11648359_k141_57762_flag1_multi5_len2278	1	tombus-noda-like_add_BHZY60611_nodaviridae_beihai_tombus-like_virus_18_593aa	39	2.8e-89	tombus-noda	85.1	0.86166
Supergroup018	Known (defined by ICTV)	Tombus-Noda	Supergroup018--Clstr232_sediment_ORF1_SRR11648382_k141_15216_flag1_multi7_len1138	0.999933	tombus-noda-like_add_BHZY60611_nodaviridae_beihai_tombus-like_virus_18_593aa	32.5	8.6e-24	tombus-noda	107.4	0.853755
Supergroup018	Known (defined by ICTV)	Tombus-Noda	Supergroup018--Clstr232_sediment_ORF2_SRR11648359_k141_116157_flag1_multi7_len1543	1	tombus-noda-like_add_BHZY60611_nodaviridae_beihai_tombus-like_virus_18_593aa	35	1.6e-64	tombus-noda	74	0.873518
Supergroup018	Known (defined by ICTV)	Tombus-Noda	Supergroup018--Clstr232_sediment_ORF31_SRR11648359_k141_49334_flag1_multi6_len2407	1	tombus-noda-like_add_BHZY60611_nodaviridae_beihai_tombus-like_virus_18_593aa	35.1	1.1e-58	tombus-noda	61.4	0.770751
Supergroup018	Known (defined by ICTV)	Tombus-Noda	Supergroup018--Clstr232_sediment_ORF70_SRR11647857_k141_65954_flag1_multi41_len7554	1	NA	NA	NA	tombus-noda	67.1	0.86166
Supergroup018	Known (defined by ICTV)	Tombus-Noda	Supergroup018--Clstr232_sediment_ORF72_SRR11648415_k141_6290_flag1_multi9_len3959	1	tombus-noda-like_add_BHZY60611_nodaviridae_beihai_tombus-like_virus_18_593aa	39	4.2e-89	tombus-noda	85.2	0.86166
Supergroup018	Known (defined by ICTV)	Tombus-Noda	Supergroup018--Clstr232_sediment_ORF9_SRR11647877_k141_11969_flag1_multi6_len924	0.999907	tombus-noda-like_add_BHZY60611_nodaviridae_beihai_tombus-like_virus_18_593aa	37.2	2.1e-39	tombus-noda	48.2	0.735178
Supergroup018	Known (defined by ICTV)	Tombus-Noda	Supergroup018--Clstr232_sediment_ORF9_SRR11649134_k141_77586_flag1_multi3_len1072	0.999956	tombus-noda-like_add_BHZC33014_tombusviridae_beihai_tombus-like_virus_17_1207aa	27.5	5.7e-19	tombus-noda	31.3	0.355731
Supergroup018	Known (defined by ICTV)	Tombus-Noda	Supergroup018--Clstr232_soil_ORF12_SRR5258557_k141_162450_flag1_multi4_len1080	0.999947	NA	NA	NA	tombus-noda	72.9	0.537549
Supergroup018	Known (defined by ICTV)	Tombus-Noda	Supergroup018--Clstr232_soil_ORF24_SRR5252570_k141_53663_flag1_multi8_len1740	1	NA	NA	NA	tombus-noda	74.6	0.620553
Supergroup018	Known (defined by ICTV)	Tombus-Noda	Supergroup018--Clstr232_soil_ORF25_SRR10849936_k141_98634_flag1_multi5_len1954	1	NA	NA	NA	tombus-noda	68.9	0.533597
Supergroup018	Known (defined by ICTV)	Tombus-Noda	Supergroup018--Clstr232_soil_ORF2_SRR8549479_k141_10265_flag1_multi82_len4405	1	tombus-noda-like_add_BHZY60611_nodaviridae_beihai_tombus-like_virus_18_593aa	23.9	1.6e-20	tombus-noda	119.9	0.972332
Supergroup018	Known (defined by ICTV)	Tombus-Noda	Supergroup018--Clstr232_soil_ORF37_SRR5260218_k141_148081_flag1_multi5_len1608	1	NA	NA	NA	tombus-noda	74.6	0.620553
Supergroup018	Known (defined by ICTV)	Tombus-Noda	Supergroup018--Clstr232_soil_ORF40_SRR5829934_k141_46551_flag1_multi7_len2774	0.992041	NA	NA	NA	tombus-noda	12.6	0.383399
Supergroup018	Known (defined by ICTV)	Tombus-Noda	Supergroup018--Clstr232_soil_ORF41_SRR5252566_k141_122766_flag1_multi4_len1800	1	NA	NA	NA	tombus-noda	71.5	0.616601
Supergroup018	Known (defined by ICTV)	Tombus-Noda	Supergroup018--Clstr232_soil_ORF42_SRR11450580_k141_59211_flag1_multi95_len5572	1	NA	NA	NA	tombus-noda	73.2	0.980237
Supergroup018	Known (defined by ICTV)	Tombus-Noda	Supergroup018--Clstr232_soil_ORF45_SRR5258560_k141_3306_flag1_multi12_len6587	1	NA	NA	NA	tombus-noda	74.6	0.620553
Supergroup018	Known (defined by ICTV)	Tombus-Noda	Supergroup018--Clstr232_soil_ORF64_SRR5829926_k141_180716_flag1_multi19_len3462	1	tombus-noda-like_HX_add_YP_009337040_Changjiang_tombus-like_virus_21	30	1.1e-25	tombus-noda	91.8	0.29249
Supergroup018	Known (defined by ICTV)	Tombus-Noda	Supergroup018--Clstr232_soil_ORF6_ERR2562196_k141_18009_flag1_multi11_len3880	0.999999	NA	NA	NA	tombus-noda	53.1	0.529644
Supergroup018	Known (defined by ICTV)	Tombus-Noda	Supergroup018--Clstr232_soil_ORF6_SRR5258657_k141_226286_flag1_multi4_len1337	1	NA	NA	NA	tombus-noda	74.6	0.620553
Supergroup018	Known (defined by ICTV)	Tombus-Noda	Supergroup018--Clstr232_soil_ORF8_SRR5829936_k141_54067_flag1_multi7_len4872	0.999981	NA	NA	NA	tombus-noda	50.4	0.980237
Supergroup018	Known (defined by ICTV)	Tombus-Noda	Supergroup018--Clstr232_wetland_ORF132_SRR6203186_k141_28051_flag1_multi21_len6049	1	tombus-noda-like_add_BHZC33014_tombusviridae_beihai_tombus-like_virus_17_1207aa	29.6	1.5e-60	tombus-noda	86.7	0.857708
Supergroup018	Known (defined by ICTV)	Tombus-Noda	Supergroup018--Clstr232_wetland_ORF14_SRR6203186_k141_20040_flag1_multi36_len5107	1	NA	NA	NA	tombus-noda	63.7	0.557312
Supergroup018	Known (defined by ICTV)	Tombus-Noda	Supergroup018--Clstr232_wetland_ORF16_SRR5247040_k141_140208_flag1_multi6_len984	0.9999	tombus-noda-like_add_WHYY21098_hubei_tombus-like_virus_15_500aa	25	1.1e-08	tombus-noda	88.2	0.857708
Supergroup018	Known (defined by ICTV)	Tombus-Noda	Supergroup018--Clstr232_wetland_ORF18_SRR5247040_k141_305791_flag1_multi11_len2270	1	tombus-noda-like_add_BHZC33014_tombusviridae_beihai_tombus-like_virus_17_1207aa	31.1	8.2e-58	tombus-noda	86.7	0.857708
Supergroup018	Known (defined by ICTV)	Tombus-Noda	Supergroup018--Clstr232_wetland_ORF34_SRR6203672_k141_251608_flag1_multi44_len2140	1	NA	NA	NA	tombus-noda	63.7	0.557312
Supergroup018	Known (defined by ICTV)	Tombus-Noda	Supergroup018--Clstr232_wetland_ORF37_SRR5247038_k141_37725_flag1_multi6_len2619	1	tombus-noda-like_add_BHZC33014_tombusviridae_beihai_tombus-like_virus_17_1207aa	34.5	5.5e-55	tombus-noda	86.7	0.857708
Supergroup018	Known (defined by ICTV)	Tombus-Noda	Supergroup018--Clstr232_wetland_ORF52_SRR5246792_k141_8625_flag1_multi16_len6000	1	tombus-noda-like_add_BHZC33014_tombusviridae_beihai_tombus-like_virus_17_1207aa	29.6	1.5e-60	tombus-noda	86.7	0.857708
Supergroup018	Known (defined by ICTV)	Tombus-Noda	Supergroup018--Clstr232_wetland_ORF57_SRR12266338_k141_60485_flag1_multi4_len2506	1	tombus-noda-like_ASN64759.1_Leptomonas_pyrrhocoris_RNA_virus	28.6	2.4e-20	tombus-noda	115.9	0.976285
Supergroup018	Known (defined by ICTV)	Tombus-Noda	Supergroup018--Clstr232_wetland_ORF5_SRR6058359_k141_58632_flag1_multi135_len4284	0.999973	tombus-noda-like_add_WZFSL82820_tombusviridae_wenzhou_tombus-like_virus_17_574aa	31.5	8.4e-48	tombus-noda	113.5	0.833992
Supergroup018	Known (defined by ICTV)	Tombus-Noda	Supergroup018--Clstr232_wetland_ORF67_SRR6057750_k141_22951_flag1_multi13_len3847	0.999973	tombus-noda-like_add_WZFSL82820_tombusviridae_wenzhou_tombus-like_virus_17_574aa	31.4	2e-34	tombus-noda	116.9	0.885375
Supergroup018	Known (defined by ICTV)	Tombus-Noda	Supergroup018--Clstr232_wetland_ORF7_SRR6203672_k141_279649_flag1_multi19_len5987	1	tombus-noda-like_add_BHZC33014_tombusviridae_beihai_tombus-like_virus_17_1207aa	29.6	1.4e-60	tombus-noda	86.7	0.857708
Supergroup018	Known (defined by ICTV)	Tombus-Noda	Supergroup018--Clstr232_wetland_ORF8_SRR12266613_k141_22818_flag1_multi6_len2727	0.999964	NA	NA	NA	tombus-noda	82.3	0.754941
Supergroup018	Known (defined by ICTV)	Tombus-Noda	Supergroup018--Clstr232_wetland_ORF90_SRR5247040_k141_33668_flag1_multi23_len4376	1	NA	NA	NA	tombus-noda	65.6	0.620553
Supergroup018	Known (defined by ICTV)	Tombus-Noda	Supergroup018--Clstr238_act_sludge_ORF109_SRR7976310_k141_48048_flag1_multi52_len6469	1	NA	NA	NA	tombus-noda	107.9	0.992095
Supergroup018	Known (defined by ICTV)	Tombus-Noda	Supergroup018--Clstr238_act_sludge_ORF14_SRR6960550_k141_57586_flag1_multi15_len4538	1	NA	NA	NA	tombus-noda	100.2	0.920949
Supergroup018	Known (defined by ICTV)	Tombus-Noda	Supergroup018--Clstr238_act_sludge_ORF2_SRR6960550_k141_13053_flag1_multi15_len2839	1	NA	NA	NA	tombus-noda	107.9	0.992095
Supergroup018	Known (defined by ICTV)	Tombus-Noda	Supergroup018--Clstr238_act_sludge_ORF33_SRR7976301_k141_136279_flag1_multi21_len4567	1	NA	NA	NA	tombus-noda	100.2	0.920949
Supergroup018	Known (defined by ICTV)	Tombus-Noda	Supergroup018--Clstr238_act_sludge_ORF36_SRR6960549_k141_155370_flag1_multi6_len2182	1	NA	NA	NA	tombus-noda	107.9	0.992095
Supergroup018	Known (defined by ICTV)	Tombus-Noda	Supergroup018--Clstr238_act_sludge_ORF42_SRR7976301_k141_137416_flag1_multi10_len5958	1	NA	NA	NA	tombus-noda	107.9	0.992095
Supergroup018	Known (defined by ICTV)	Tombus-Noda	Supergroup018--Clstr238_act_sludge_ORF7_SRR6960549_k141_168738_flag1_multi8_len1407	0.99998	NA	NA	NA	tombus-noda	94.2	0.818182
Supergroup018	Known (defined by ICTV)	Tombus-Noda	Supergroup018--Clstr238_act_sludge_ORF83_SRR7976310_k141_49549_flag1_multi20_len4540	1	NA	NA	NA	tombus-noda	100.2	0.920949
Supergroup018	Known (defined by ICTV)	Tombus-Noda	Supergroup018--Clstr238_freshwater_ORF11_SRR12063528_k141_11054_flag1_multi7_len2215	1	NA	NA	NA	tombus-noda	50.3	0.628458
Supergroup018	Known (defined by ICTV)	Tombus-Noda	Supergroup018--Clstr238_freshwater_ORF12_SRR8512518_k99_58489_flag1_multi8_len2304	1	NA	NA	NA	tombus-noda	73.9	0.814229
Supergroup018	Known (defined by ICTV)	Tombus-Noda	Supergroup018--Clstr238_freshwater_ORF12_SRR8512519_k99_35345_flag1_multi6_len2365	0.999949	NA	NA	NA	tombus-noda	20.6	0.41502
Supergroup018	Known (defined by ICTV)	Tombus-Noda	Supergroup018--Clstr238_freshwater_ORF17_SRR12063534_k141_4723_flag1_multi10_len4152	0.999991	NA	NA	NA	tombus-noda	83.8	0.87747
Supergroup018	Known (defined by ICTV)	Tombus-Noda	Supergroup018--Clstr238_freshwater_ORF18_SRR12063541_k141_8353_flag1_multi5_len980	0.999917	NA	NA	NA	tombus-noda	50.5	0.620553
Supergroup018	Known (defined by ICTV)	Tombus-Noda	Supergroup018--Clstr238_freshwater_ORF19_SRR8512519_k99_7473_flag1_multi10_len1138	0.999983	NA	NA	NA	tombus-noda	73.2	0.814229
Supergroup018	Known (defined by ICTV)	Tombus-Noda	Supergroup018--Clstr238_freshwater_ORF1_SRR8512518_k99_29700_flag1_multi7_len1967	0.999998	NA	NA	NA	tombus-noda	54.8	0.84585
Supergroup018	Known (defined by ICTV)	Tombus-Noda	Supergroup018--Clstr238_freshwater_ORF20_SRR7109325_k141_66834_flag1_multi9_len3803	1	NA	NA	NA	tombus-noda	93.7	0.920949
Supergroup018	Known (defined by ICTV)	Tombus-Noda	Supergroup018--Clstr238_freshwater_ORF20_SRR8512519_k99_81176_flag1_multi91_len4675	0.999999	NA	NA	NA	tombus-noda	74.8	0.790514
Supergroup018	Known (defined by ICTV)	Tombus-Noda	Supergroup018--Clstr238_freshwater_ORF28_SRR12063533_k141_4263_flag1_multi11_len1473	0.999722	NA	NA	NA	tombus-noda	51.5	0.407115
Supergroup018	Known (defined by ICTV)	Tombus-Noda	Supergroup018--Clstr238_freshwater_ORF29_SRR10080825_k99_66195_flag1_multi8_len2974	0.99997	NA	NA	NA	tombus-noda	75.4	0.782609
Supergroup018	Known (defined by ICTV)	Tombus-Noda	Supergroup018--Clstr238_freshwater_ORF2_SRR8512518_k99_14029_flag1_multi106_len4677	0.999999	NA	NA	NA	tombus-noda	74.8	0.790514
Supergroup018	Known (defined by ICTV)	Tombus-Noda	Supergroup018--Clstr238_freshwater_ORF30_SRR8512519_k99_29637_flag1_multi8_len1692	1	NA	NA	NA	tombus-noda	65.7	0.822134
Supergroup018	Known (defined by ICTV)	Tombus-Noda	Supergroup018--Clstr238_freshwater_ORF34_SRR12063534_k141_6974_flag1_multi5_len2573	0.999961	NA	NA	NA	tombus-noda	45.9	0.818182
Supergroup018	Known (defined by ICTV)	Tombus-Noda	Supergroup018--Clstr238_freshwater_ORF39_SRR12063541_k141_8273_flag1_multi4_len1877	0.999976	NA	NA	NA	tombus-noda	86.1	0.782609
Supergroup018	Known (defined by ICTV)	Tombus-Noda	Supergroup018--Clstr238_freshwater_ORF41_SRR12063546_k119_3480_flag1_multi57_len4509	0.999999	NA	NA	NA	tombus-noda	66.4	0.857708
Supergroup018	Known (defined by ICTV)	Tombus-Noda	Supergroup018--Clstr238_freshwater_ORF44_SRR12063533_k141_2290_flag1_multi16_len2298	1	NA	NA	NA	tombus-noda	33.6	0.486166
Supergroup018	Known (defined by ICTV)	Tombus-Noda	Supergroup018--Clstr238_freshwater_ORF48_SRR10080826_k99_30746_flag1_multi8_len2020	0.999949	NA	NA	NA	tombus-noda	75.4	0.782609
Supergroup018	Known (defined by ICTV)	Tombus-Noda	Supergroup018--Clstr238_freshwater_ORF51_SRR12063599_k141_4592_flag1_multi23_len5346	1	NA	NA	NA	tombus-noda	75.7	0.822134
Supergroup018	Known (defined by ICTV)	Tombus-Noda	Supergroup018--Clstr238_freshwater_ORF5_SRR12063534_k141_8503_flag1_multi10_len4425	1	NA	NA	NA	tombus-noda	65.8	0.909091
Supergroup018	Known (defined by ICTV)	Tombus-Noda	Supergroup018--Clstr238_freshwater_ORF5_SRR8512519_k99_78540_flag1_multi3_len975	0.999909	NA	NA	NA	weivirus	27.5	0.290221
Supergroup018	Known (defined by ICTV)	Tombus-Noda	Supergroup018--Clstr238_freshwater_ORF75_SRR12063582_k141_9836_flag1_multi9_len3769	0.999987	NA	NA	NA	tombus-noda	65.1	0.822134
Supergroup018	Known (defined by ICTV)	Tombus-Noda	Supergroup018--Clstr238_freshwater_ORF85_SRR12063534_k141_8180_flag1_multi11_len3665	0.999996	NA	NA	NA	tombus-noda	98.3	0.905138
Supergroup018	Known (defined by ICTV)	Tombus-Noda	Supergroup018--Clstr238_freshwater_ORF9_SRR12063561_k141_7904_flag1_multi6_len1151	0.999888	NA	NA	NA	tombus-noda	58.3	0.687747
Supergroup018	Known (defined by ICTV)	Tombus-Noda	Supergroup018--Clstr238_freshwater_ORF9_SRR12063582_k141_8513_flag1_multi6_len1011	0.999746	NA	NA	NA	tombus-noda	45.1	0.43083
Supergroup018	Known (defined by ICTV)	Tombus-Noda	Supergroup018--Clstr238_freshwater_ORF9_SRR8512519_k99_47507_flag1_multi9_len1585	0.00427755	NA	NA	NA	tombus-noda	30.4	0.577075
Supergroup018	Known (defined by ICTV)	Tombus-Noda	Supergroup018--Clstr238_houxin_aquatic_ORF16_W4-SZ_k141_148661_flag1_multi16_len3746	0.999999	NA	NA	NA	tombus-noda	50.5	0.782609
Supergroup018	Known (defined by ICTV)	Tombus-Noda	Supergroup018--Clstr238_houxin_aquatic_ORF22_W4-SZ_k141_270881_flag1_multi16_len4065	1	NA	NA	NA	tombus-noda	72.7	0.86166
Supergroup018	Known (defined by ICTV)	Tombus-Noda	Supergroup018--Clstr238_houxin_aquatic_ORF28_W4-SZ_k141_400181_flag1_multi6_len1016	0.999916	NA	NA	NA	tombus-noda	44.8	0.454545
Supergroup018	Known (defined by ICTV)	Tombus-Noda	Supergroup018--Clstr238_houxin_soil_ORF17_S48-HZ_k141_72536_flag1_multi13_len1397	0.999999	NA	NA	NA	tombus-noda	52.3	0.735178
Supergroup018	Known (defined by ICTV)	Tombus-Noda	Supergroup018--Clstr238_houxin_soil_ORF18_S26-JY_k141_77155_flag1_multi21_len1256	0.999947	NA	NA	NA	tombus-noda	58.5	0.897233
Supergroup018	Known (defined by ICTV)	Tombus-Noda	Supergroup018--Clstr238_houxin_soil_ORF1_S40-WH_k141_25517_flag1_multi28_len1987	0.999997	NA	NA	NA	tombus-noda	52.3	0.735178
Supergroup018	Known (defined by ICTV)	Tombus-Noda	Supergroup018--Clstr238_houxin_soil_ORF21_S47-WH_k141_15117_flag1_multi39_len1910	0.999866	NA	NA	NA	tombus-noda	86.9	0.810277
Supergroup018	Known (defined by ICTV)	Tombus-Noda	Supergroup018--Clstr238_lake_water_ORF1_SRR6823492_k141_12128_flag1_multi11_len2458	1	NA	NA	NA	tombus-noda	60.7	0.758893
Supergroup018	Known (defined by ICTV)	Tombus-Noda	Supergroup018--Clstr238_lake_water_ORF26_SRR6823489_k141_2683_flag1_multi7_len1650	1	NA	NA	NA	tombus-noda	60.6	0.687747
Supergroup018	Known (defined by ICTV)	Tombus-Noda	Supergroup018--Clstr238_lake_water_ORF35_SRR6823497_k141_36598_flag1_multi8_len2240	1	NA	NA	NA	tombus-noda	50.3	0.442688
Supergroup018	Known (defined by ICTV)	Tombus-Noda	Supergroup018--Clstr238_lake_water_ORF41_SRR6823497_k141_41635_flag1_multi7_len1862	0.999999	NA	NA	NA	tombus-noda	32.6	0.486166
Supergroup018	Known (defined by ICTV)	Tombus-Noda	Supergroup018--Clstr238_marine_sediment_ORF11_SRR6808586_k141_174284_flag1_multi6_len1009	0.999926	NA	NA	NA	tombus-noda	59.8	0.652174
Supergroup018	Known (defined by ICTV)	Tombus-Noda	Supergroup018--Clstr238_marine_sediment_ORF1_SRR6808591_k141_238208_flag1_multi7_len1975	0.999986	NA	NA	NA	tombus-noda	48.8	0.592885
Supergroup018	Known (defined by ICTV)	Tombus-Noda	Supergroup018--Clstr238_marine_sediment_ORF1_SRR6808592_k141_171959_flag1_multi11_len1250	0.999955	NA	NA	NA	weivirus	35.5	0.432177
Supergroup018	Known (defined by ICTV)	Tombus-Noda	Supergroup018--Clstr238_marine_sediment_ORF1_SRR6808593_k141_156286_flag1_multi10_len1969	0.999981	NA	NA	NA	tombus-noda	48.8	0.600791
Supergroup018	Known (defined by ICTV)	Tombus-Noda	Supergroup018--Clstr238_marine_sediment_ORF21_SRR6808585_k141_107527_flag1_multi14_len2151	0.999976	NA	NA	NA	tombus-noda	72.6	0.806324
Supergroup018	Known (defined by ICTV)	Tombus-Noda	Supergroup018--Clstr238_marine_sediment_ORF41_SRR6808590_k141_84743_flag1_multi9_len1554	0.999997	NA	NA	NA	tombus-noda	72.4	0.806324
Supergroup018	Known (defined by ICTV)	Tombus-Noda	Supergroup018--Clstr238_peat_ORF10_SRR7004413_k141_123873_flag1_multi9_len961	2.44768e-06	NA	NA	NA	NA	NA	NA
Supergroup018	Known (defined by ICTV)	Tombus-Noda	Supergroup018--Clstr238_peat_ORF10_SRR7153009_k141_20692_flag1_multi11_len902	0.999942	NA	NA	NA	tombus-noda	53.5	0.434783
Supergroup018	Known (defined by ICTV)	Tombus-Noda	Supergroup018--Clstr238_peat_ORF15_SRR7004412_k141_39556_flag1_multi12_len1013	0.99993	NA	NA	NA	tombus-noda	79.9	0.794466
Supergroup018	Known (defined by ICTV)	Tombus-Noda	Supergroup018--Clstr238_peat_ORF15_SRR7004413_k141_66970_flag1_multi23_len3102	1	NA	NA	NA	tombus-noda	52.1	0.774704
Supergroup018	Known (defined by ICTV)	Tombus-Noda	Supergroup018--Clstr238_peat_ORF19_SRR10854864_k141_111464_flag1_multi5_len1728	1	NA	NA	NA	tombus-noda	71.8	0.916996
Supergroup018	Known (defined by ICTV)	Tombus-Noda	Supergroup018--Clstr238_peat_ORF19_SRR7004413_k141_194292_flag1_multi118_len4593	1	NA	NA	NA	tombus-noda	64.1	0.766798
Supergroup018	Known (defined by ICTV)	Tombus-Noda	Supergroup018--Clstr238_peat_ORF1_SRR7007033_k141_126295_flag1_multi4_len1209	0.99996	NA	NA	NA	tombus-noda	79.4	0.794466
Supergroup018	Known (defined by ICTV)	Tombus-Noda	Supergroup018--Clstr238_peat_ORF1_SRR7153022_k141_7824_flag1_multi53_len1536	1	NA	NA	NA	tombus-noda	81.2	0.802372
Supergroup018	Known (defined by ICTV)	Tombus-Noda	Supergroup018--Clstr238_peat_ORF20_SRR7007033_k141_154263_flag1_multi32_len4588	1	NA	NA	NA	tombus-noda	64.1	0.766798
Supergroup018	Known (defined by ICTV)	Tombus-Noda	Supergroup018--Clstr238_peat_ORF21_SRR7153009_k141_29397_flag1_multi24_len1104	0.999938	NA	NA	NA	weivirus	21.8	0.164038
Supergroup018	Known (defined by ICTV)	Tombus-Noda	Supergroup018--Clstr238_peat_ORF36_SRR7153043_k141_942_flag1_multi7_len1563	1	NA	NA	NA	tombus-noda	74.4	0.802372
Supergroup018	Known (defined by ICTV)	Tombus-Noda	Supergroup018--Clstr238_peat_ORF39_SRR7004412_k141_2017_flag1_multi20_len1895	0.99998	NA	NA	NA	tombus-noda	53	0.652174
Supergroup018	Known (defined by ICTV)	Tombus-Noda	Supergroup018--Clstr238_peat_ORF47_SRR7007034_k141_61352_flag1_multi9_len2532	0.999991	NA	NA	NA	tombus-noda	65.9	0.70751
Supergroup018	Known (defined by ICTV)	Tombus-Noda	Supergroup018--Clstr238_peat_ORF48_SRR7004411_k141_42575_flag1_multi8_len2920	0.999976	NA	NA	NA	tombus-noda	64.1	0.766798
Supergroup018	Known (defined by ICTV)	Tombus-Noda	Supergroup018--Clstr238_peat_ORF4_SRR7004412_k141_43296_flag1_multi9_len1108	0.999958	NA	NA	NA	tombus-noda	90.8	0.897233
Supergroup018	Known (defined by ICTV)	Tombus-Noda	Supergroup018--Clstr238_peat_ORF4_SRR7004413_k141_134371_flag1_multi7_len1586	1	NA	NA	NA	tombus-noda	54.9	0.802372
Supergroup018	Known (defined by ICTV)	Tombus-Noda	Supergroup018--Clstr238_peat_ORF51_SRR7004411_k141_71067_flag1_multi21_len2653	0.999977	NA	NA	NA	flavi	31.2	0.483871
Supergroup018	Known (defined by ICTV)	Tombus-Noda	Supergroup018--Clstr238_peat_ORF5_SRR7153040_k141_33149_flag1_multi9_len956	0.999961	NA	NA	NA	tombus-noda	55	0.44664
Supergroup018	Known (defined by ICTV)	Tombus-Noda	Supergroup018--Clstr238_salt_marsh_ORF8_SRR11827438_k141_25115_flag1_multi8_len1874	0.999992	NA	NA	NA	tombus-noda	65.2	0.841897
Supergroup018	Known (defined by ICTV)	Tombus-Noda	Supergroup018--Clstr238_wastewater_ORF10_SRR10972808_k141_27548_flag1_multi18_len1006	1	NA	NA	NA	tombus-noda	65.7	0.727273
Supergroup018	Known (defined by ICTV)	Tombus-Noda	Supergroup018--Clstr238_wastewater_ORF28_SRR10972806_k141_3297_flag1_multi21_len1525	1	NA	NA	NA	tombus-noda	65.6	0.719368
Supergroup018	Known (defined by ICTV)	Tombus-Noda	Supergroup018--Clstr238_wastewater_ORF2_SRR8840799_k141_221893_flag1_multi3_len2146	1	NA	NA	NA	tombus-noda	107.7	0.992095
Supergroup018	Known (defined by ICTV)	Tombus-Noda	Supergroup018--Clstr238_wetland_ORF1_SRR5214089_k141_47470_flag1_multi9_len1946	0.999998	NA	NA	NA	tombus-noda	92.9	0.901186
Supergroup018	Known (defined by ICTV)	Tombus-Noda	Supergroup018--Clstr238_wetland_ORF1_SRR5247038_k141_98911_flag1_multi6_len1445	1	NA	NA	NA	tombus-noda	85.7	0.897233
Supergroup018	Known (defined by ICTV)	Tombus-Noda	Supergroup018--Clstr238_wetland_ORF1_SRR5864110_k141_42480_flag1_multi9_len1946	0.999998	NA	NA	NA	tombus-noda	92.9	0.901186
Supergroup018	Known (defined by ICTV)	Tombus-Noda	Supergroup018--Clstr238_wetland_ORF1_SRR6203672_k141_283636_flag1_multi3_len1362	0.999989	NA	NA	NA	tombus-noda	62.5	0.818182
Supergroup018	Known (defined by ICTV)	Tombus-Noda	Supergroup018--Clstr238_wetland_ORF59_SRR5214150_k141_14653_flag1_multi19_len3497	0.999986	NA	NA	NA	tombus-noda	92.9	0.901186
Supergroup018	Known (defined by ICTV)	Tombus-Noda	Supergroup018--Clstr238_wetland_ORF59_SRR5864113_k141_27382_flag1_multi18_len3486	0.999986	NA	NA	NA	tombus-noda	92.9	0.901186
Supergroup018	Known (defined by ICTV)	Tombus-Noda	Supergroup018--Clstr241_freshwater_ORF12_SRR12063564_k141_5610_flag1_multi7_len915	0.999969	NA	NA	NA	zhaovirus	60.4	0.458015
Supergroup018	Known (defined by ICTV)	Tombus-Noda	Supergroup018--Clstr241_freshwater_ORF9_SRR12063534_k141_4192_flag1_multi4_len1061	0.999925	NA	NA	NA	zhaovirus	73	0.725191
Supergroup018	Known (defined by ICTV)	Tombus-Noda	Supergroup018--Clstr241_houxin_aquatic_ORF41_W15-DG_k141_27629_flag1_multi407_len10218	0.999996	NA	NA	NA	zhaovirus	106.6	0.950382
Supergroup018	Known (defined by ICTV)	Tombus-Noda	Supergroup018--Clstr241_houxin_soil_ORF19_S23-JY_k141_129188_flag1_multi9_len1024	0.999897	NA	NA	NA	tombus-noda	76.3	0.750988
Supergroup018	Known (defined by ICTV)	Tombus-Noda	Supergroup018--Clstr241_houxin_soil_ORF27_S58-HZ_k141_164997_flag1_multi4_len2335	0.999994	NA	NA	NA	zhaovirus	43.8	0.732824
Supergroup018	Known (defined by ICTV)	Tombus-Noda	Supergroup018--Clstr241_sediment_ORF1_SRR11649087_k141_79918_flag1_multi7_len1804	0.999986	NA	NA	NA	zhaovirus	91.3	0.938931
Supergroup018	Known (defined by ICTV)	Tombus-Noda	Supergroup018--Clstr241_wastewater_ORF11_SRR8857869_k141_88419_flag1_multi6_len1177	0.9999	NA	NA	NA	zhaovirus	71.7	0.507634
Supergroup018	Known (defined by ICTV)	Tombus-Noda	Supergroup018--Clstr241_wastewater_ORF11_SRR8857870_k141_208817_flag1_multi16_len3848	0.999943	NA	NA	NA	zhaovirus	98.7	0.923664
Supergroup018	Known (defined by ICTV)	Tombus-Noda	Supergroup018--Clstr241_wastewater_ORF15_ERR2088989_k141_45371_flag1_multi6_len1767	0.999992	NA	NA	NA	tombus-noda	81.9	0.905138
Supergroup018	Known (defined by ICTV)	Tombus-Noda	Supergroup018--Clstr241_wastewater_ORF1_ERR3463904_k99_78896_flag1_multi5_len1042	0.999929	NA	NA	NA	zhaovirus	58.7	0.526718
Supergroup018	Known (defined by ICTV)	Tombus-Noda	Supergroup018--Clstr241_wastewater_ORF20_ERR2088987_k141_29580_flag1_multi18_len4635	0.999999	zhaovirus-like_YP_009337663.1_Hubei_zhaovirus-like_virus_2	25.3	6e-09	zhaovirus	103.8	0.923664
Supergroup018	Known (defined by ICTV)	Tombus-Noda	Supergroup018--Clstr241_wastewater_ORF21_ERR2088993_k141_158281_flag1_multi35_len5187	0.999996	NA	NA	NA	tombus-noda	82.2	0.905138
Supergroup018	Known (defined by ICTV)	Tombus-Noda	Supergroup018--Clstr241_wastewater_ORF34_ERR2088988_k141_45028_flag1_multi11_len4290	0.999981	NA	NA	NA	tombus-noda	81.9	0.905138
Supergroup018	Known (defined by ICTV)	Tombus-Noda	Supergroup018--Clstr241_wastewater_ORF35_ERR3463906_k99_20999_flag1_multi5_len2570	0.999995	NA	NA	NA	tombus-noda	82.2	0.905138
Supergroup018	Known (defined by ICTV)	Tombus-Noda	Supergroup018--Clstr241_wastewater_ORF52_ERR3463872_k119_22296_flag1_multi5_len2232	0.999995	NA	NA	NA	tombus-noda	82.2	0.905138
Supergroup018	Known (defined by ICTV)	Tombus-Noda	Supergroup018--Clstr241_wastewater_ORF53_ERR3463901_k99_31444_flag1_multi6_len3066	0.999995	NA	NA	NA	tombus-noda	82.2	0.905138
Supergroup018	Known (defined by ICTV)	Tombus-Noda	Supergroup018--Clstr241_wastewater_ORF6_ERR3463902_k99_28190_flag1_multi7_len1247	0.99993	NA	NA	NA	tombus-noda	66.1	0.731225
Supergroup018	Known (defined by ICTV)	Tombus-Noda	Supergroup018--Clstr241_wastewater_ORF6_ERR3463905_k99_52743_flag1_multi7_len1392	0.999984	NA	NA	NA	tombus-noda	82.2	0.905138
Supergroup018	Known (defined by ICTV)	Tombus-Noda	Supergroup018--Clstr241_wastewater_ORF72_ERR3463903_k99_21837_flag1_multi7_len4395	0.999977	NA	NA	NA	tombus-noda	82.5	0.905138
Supergroup018	Known (defined by ICTV)	Tombus-Noda	Supergroup018--Clstr241_wastewater_ORF7_ERR3463871_k119_116312_flag1_multi6_len1848	0.999995	NA	NA	NA	tombus-noda	82.2	0.905138
Supergroup018	Known (defined by ICTV)	Tombus-Noda	Supergroup018--Clstr241_wastewater_ORF7_ERR3463908_k119_36704_flag1_multi6_len1778	0.999995	NA	NA	NA	tombus-noda	82.2	0.905138
Supergroup018	Known (defined by ICTV)	Tombus-Noda	Supergroup018--Clstr241_wastewater_ORF83_ERR2088987_k141_94800_flag1_multi13_len5167	0.999983	NA	NA	NA	tombus-noda	81.9	0.905138
Supergroup018	Known (defined by ICTV)	Tombus-Noda	Supergroup018--Clstr241_wastewater_ORF85_ERR2088992_k141_19627_flag1_multi73_len5194	0.999996	NA	NA	NA	tombus-noda	82.2	0.905138
Supergroup018	Known (defined by ICTV)	Tombus-Noda	Supergroup018--Clstr241_wastewater_ORF85_ERR2088994_k141_163796_flag1_multi64_len5193	0.999996	NA	NA	NA	tombus-noda	82.2	0.905138
Supergroup018	Known (defined by ICTV)	Tombus-Noda	Supergroup018--Clstr241_wetland_ORF10_SRR5213863_k141_31448_flag1_multi3_len1202	0.999963	NA	NA	NA	tombus-noda	86.4	0.873518
Supergroup018	Known (defined by ICTV)	Tombus-Noda	Supergroup018--Clstr241_wetland_ORF10_SRR5214090_k141_42816_flag1_multi8_len3277	0.99996	NA	NA	NA	zhaovirus	88.6	0.935115
Supergroup018	Known (defined by ICTV)	Tombus-Noda	Supergroup018--Clstr241_wetland_ORF15_SRR6203186_k141_34296_flag1_multi4_len1059	0.999932	NA	NA	NA	zhaovirus	110.7	0.935115
Supergroup018	Known (defined by ICTV)	Tombus-Noda	Supergroup018--Clstr241_wetland_ORF16_SRR5864103_k141_18983_flag1_multi13_len6745	1	tombus-noda-like_add_BHWZXX15284_tombusviridae_beihai_tombus-like_virus_16_391aa	25.5	2.1e-08	zhaovirus	135.4	0.954198
Supergroup018	Known (defined by ICTV)	Tombus-Noda	Supergroup018--Clstr241_wetland_ORF16_SRR5864108_k141_29966_flag1_multi3_len936	0.999978	NA	NA	NA	tombus-noda	86.4	0.873518
Supergroup018	Known (defined by ICTV)	Tombus-Noda	Supergroup018--Clstr241_wetland_ORF1_SRR5247038_k141_111010_flag1_multi16_len1594	1	NA	NA	NA	tombus-noda	79	0.909091
Supergroup018	Known (defined by ICTV)	Tombus-Noda	Supergroup018--Clstr241_wetland_ORF1_SRR5247038_k141_307628_flag1_multi7_len1427	0.999944	NA	NA	NA	zhaovirus	116.6	0.935115
Supergroup018	Known (defined by ICTV)	Tombus-Noda	Supergroup018--Clstr241_wetland_ORF1_SRR5247040_k141_256572_flag1_multi13_len1255	0.999969	NA	NA	NA	zhaovirus	68.5	0.847328
Supergroup018	Known (defined by ICTV)	Tombus-Noda	Supergroup018--Clstr241_wetland_ORF1_SRR5864103_k141_118651_flag1_multi6_len2457	1	NA	NA	NA	zhaovirus	100.3	0.828244
Supergroup018	Known (defined by ICTV)	Tombus-Noda	Supergroup018--Clstr241_wetland_ORF1_SRR5864109_k141_39500_flag1_multi8_len3276	0.99996	NA	NA	NA	zhaovirus	88.6	0.935115
Supergroup018	Known (defined by ICTV)	Tombus-Noda	Supergroup018--Clstr241_wetland_ORF1_SRR5864114_k141_90575_flag1_multi4_len928	0.999934	NA	NA	NA	zhaovirus	87.8	0.71374
Supergroup018	Known (defined by ICTV)	Tombus-Noda	Supergroup018--Clstr241_wetland_ORF20_SRR5864101_k141_30237_flag1_multi3_len1077	0.999934	NA	NA	NA	zhaovirus	109.6	0.938931
Supergroup018	Known (defined by ICTV)	Tombus-Noda	Supergroup018--Clstr241_wetland_ORF20_SRR5864111_k141_28640_flag1_multi5_len1178	1	NA	NA	NA	zhaovirus	66.9	0.805344
Supergroup018	Known (defined by ICTV)	Tombus-Noda	Supergroup018--Clstr241_wetland_ORF20_SRR6203672_k141_217101_flag1_multi3_len1384	0.999985	NA	NA	NA	zhaovirus	86	0.839695
Supergroup018	Known (defined by ICTV)	Tombus-Noda	Supergroup018--Clstr241_wetland_ORF22_SRR5864109_k141_14278_flag1_multi4_len1276	0.999914	NA	NA	NA	zhaovirus	74.5	0.484733
Supergroup018	Known (defined by ICTV)	Tombus-Noda	Supergroup018--Clstr241_wetland_ORF23_SRR5214152_k141_37156_flag1_multi3_len1078	0.999934	NA	NA	NA	zhaovirus	109.6	0.938931
Supergroup018	Known (defined by ICTV)	Tombus-Noda	Supergroup018--Clstr241_wetland_ORF24_SRR6203184_k141_11920_flag1_multi5_len3051	0.99998	NA	NA	NA	zhaovirus	89.2	0.908397
Supergroup018	Known (defined by ICTV)	Tombus-Noda	Supergroup018--Clstr241_wetland_ORF25_SRR5864103_k141_82979_flag1_multi6_len1209	0.999931	NA	NA	NA	zhaovirus	93.7	0.835878
Supergroup018	Known (defined by ICTV)	Tombus-Noda	Supergroup018--Clstr241_wetland_ORF27_SRR5213864_k141_11600_flag1_multi5_len1179	1	NA	NA	NA	zhaovirus	66.9	0.805344
Supergroup018	Known (defined by ICTV)	Tombus-Noda	Supergroup018--Clstr241_wetland_ORF2_SRR6203672_k141_152780_flag1_multi13_len3239	0.99999	NA	NA	NA	tombus-noda	79	0.909091
Supergroup018	Known (defined by ICTV)	Tombus-Noda	Supergroup018--Clstr241_wetland_ORF42_SRR6203186_k141_45754_flag1_multi67_len1695	0.999999	NA	NA	NA	tombus-noda	79	0.909091
Supergroup018	Known (defined by ICTV)	Tombus-Noda	Supergroup018--Clstr241_wetland_ORF6_SRR5247040_k141_266806_flag1_multi13_len1688	0.999998	NA	NA	NA	zhaovirus	83.8	0.938931
Supergroup018	Known (defined by ICTV)	Tombus-Noda	Supergroup018--Clstr241_wetland_ORF9_SRR5214090_k141_18121_flag1_multi4_len1277	0.999914	NA	NA	NA	zhaovirus	74.5	0.484733
Supergroup018	Known (defined by ICTV)	Tombus-Noda	Supergroup018--Clstr264_houxin_aquatic_ORF15_W38-SH_k141_224436_flag1_multi34_len5709	1	NA	NA	NA	tombus-noda	76.9	0.897233
Supergroup018	Known (defined by ICTV)	Tombus-Noda	Supergroup018--Clstr264_houxin_aquatic_ORF9_W34-SH_k141_310302_flag1_multi10_len1009	0.999967	NA	NA	NA	zhaovirus	95.2	0.927481
Supergroup018	Known (defined by ICTV)	Tombus-Noda	Supergroup018--Clstr264_lake_water_ORF12_SRR8535522_k141_64716_flag1_multi5_len910	0.999927	NA	NA	NA	tombus-noda	77.7	0.667984
Supergroup018	Known (defined by ICTV)	Tombus-Noda	Supergroup018--Clstr264_lake_water_ORF13_SRR5839345_k141_191172_flag1_multi14_len3941	0.999999	NA	NA	NA	zhaovirus	101	0.854962
Supergroup018	Known (defined by ICTV)	Tombus-Noda	Supergroup018--Clstr264_lake_water_ORF14_SRR5839346_k141_4912_flag1_multi5_len1134	1	NA	NA	NA	tombus-noda	59.6	0.644269
Supergroup018	Known (defined by ICTV)	Tombus-Noda	Supergroup018--Clstr264_lake_water_ORF15_SRR5834026_k141_65185_flag1_multi4_len1226	0.99999	NA	NA	NA	tombus-noda	47	0.521739
Supergroup018	Known (defined by ICTV)	Tombus-Noda	Supergroup018--Clstr264_lake_water_ORF1_SRR5839377_k141_101644_flag1_multi26_len4045	0.999999	NA	NA	NA	zhaovirus	101	0.854962
Supergroup018	Known (defined by ICTV)	Tombus-Noda	Supergroup018--Clstr264_lake_water_ORF1_SRR8535693_k141_17137_flag1_multi5_len1200	0.999976	NA	NA	NA	tombus-noda	59.4	0.762846
Supergroup018	Known (defined by ICTV)	Tombus-Noda	Supergroup018--Clstr264_lake_water_ORF22_SRR5839349_k141_5140_flag1_multi6_len1032	0.999989	NA	NA	NA	zhaovirus	57.2	0.461832
Supergroup018	Known (defined by ICTV)	Tombus-Noda	Supergroup018--Clstr264_lake_water_ORF26_SRR5839143_k141_18362_flag1_multi5_len1959	1	NA	NA	NA	tombus-noda	67.6	0.897233
Supergroup018	Known (defined by ICTV)	Tombus-Noda	Supergroup018--Clstr264_lake_water_ORF2_SRR5839111_k141_54942_flag1_multi4_len2457	1	NA	NA	NA	tombus-noda	72.5	0.897233
Supergroup018	Known (defined by ICTV)	Tombus-Noda	Supergroup018--Clstr264_lake_water_ORF2_SRR5839140_k141_72457_flag1_multi3_len1283	1	NA	NA	NA	zhaovirus	97.1	0.927481
Supergroup018	Known (defined by ICTV)	Tombus-Noda	Supergroup018--Clstr264_lake_water_ORF2_SRR5839143_k141_45330_flag1_multi14_len4358	1	NA	NA	NA	zhaovirus	62	0.954198
Supergroup018	Known (defined by ICTV)	Tombus-Noda	Supergroup018--Clstr264_lake_water_ORF2_SRR8535511_k141_137315_flag1_multi20_len5769	0.999999	NA	NA	NA	tombus-noda	81.3	0.952569
Supergroup018	Known (defined by ICTV)	Tombus-Noda	Supergroup018--Clstr264_lake_water_ORF4_ERR3687832_k141_55724_flag1_multi5_len1865	0.999969	NA	NA	NA	zhaovirus	58.7	0.755725
Supergroup018	Known (defined by ICTV)	Tombus-Noda	Supergroup018--Clstr264_lake_water_ORF51_SRR5839345_k141_171058_flag1_multi10_len4008	0.999999	NA	NA	NA	zhaovirus	89.1	0.950382
Supergroup018	Known (defined by ICTV)	Tombus-Noda	Supergroup018--Clstr264_lake_water_ORF54_SRR5839378_k141_144243_flag1_multi20_len3995	0.999999	NA	NA	NA	zhaovirus	101	0.854962
Supergroup018	Known (defined by ICTV)	Tombus-Noda	Supergroup018--Clstr264_lake_water_ORF56_SRR5839349_k141_68669_flag1_multi15_len4467	1	NA	NA	NA	zhaovirus	89.1	0.950382
Supergroup018	Known (defined by ICTV)	Tombus-Noda	Supergroup018--Clstr264_lake_water_ORF60_SRR5839142_k141_103043_flag1_multi12_len4731	0.999983	NA	NA	NA	tombus-noda	72.3	0.897233
Supergroup018	Known (defined by ICTV)	Tombus-Noda	Supergroup018--Clstr264_lake_water_ORF69_SRR5839259_k141_62755_flag1_multi7_len4860	1	tombus-noda-like_add_WGML9144_Nodaviridae_hubei_tombus-like_virus_39_534aa	24.6	1.5e-07	zhaovirus	86.3	0.950382
Supergroup018	Known (defined by ICTV)	Tombus-Noda	Supergroup018--Clstr264_lake_water_ORF6_SRR5839140_k141_42964_flag1_multi4_len1024	0.999958	NA	NA	NA	tombus-noda	68.9	0.897233
Supergroup018	Known (defined by ICTV)	Tombus-Noda	Supergroup018--Clstr264_lake_water_ORF8_SRR5839256_k141_7334_flag1_multi3_len1422	0.999998	tombus-noda-like_add_WGML9144_Nodaviridae_hubei_tombus-like_virus_39_534aa	25.3	3.3e-07	zhaovirus	86.6	0.938931
Supergroup018	Known (defined by ICTV)	Tombus-Noda	Supergroup018--Clstr264_lake_water_ORF8_SRR5839377_k141_9829_flag1_multi5_len2448	0.999963	NA	NA	NA	tombus-noda	47.4	0.517787
Supergroup018	Known (defined by ICTV)	Tombus-Noda	Supergroup018--Clstr264_marine_ORF16_ERR3586687_k119_57767_flag1_multi11_len904	1	NA	NA	NA	zhaovirus	65	0.698473
Supergroup018	Known (defined by ICTV)	Tombus-Noda	Supergroup018--Clstr264_marine_ORF1_SRR7596862_k119_40402_flag1_multi5_len942	0.999937	NA	NA	NA	zhaovirus	85.4	0.946565
Supergroup018	Known (defined by ICTV)	Tombus-Noda	Supergroup018--Clstr264_marine_ORF20_ERR3586694_k119_189649_flag1_multi33_len981	1	NA	NA	NA	zhaovirus	76.5	0.801527
Supergroup018	Known (defined by ICTV)	Tombus-Noda	Supergroup018--Clstr264_marine_ORF2_ERR3586686_k119_94962_flag1_multi31_len3994	1	NA	NA	NA	zhaovirus	100.3	0.961832
Supergroup018	Known (defined by ICTV)	Tombus-Noda	Supergroup018--Clstr264_marine_ORF6_ERR3586693_k119_32635_flag1_multi250_len2836	1	NA	NA	NA	zhaovirus	100.3	0.961832
Supergroup018	Known (defined by ICTV)	Tombus-Noda	Supergroup018--Clstr264_marine_ORF6_ERR3586745_k99_66551_flag1_multi15_len990	1	NA	NA	NA	zhaovirus	96.9	0.931298
Supergroup018	Known (defined by ICTV)	Tombus-Noda	Supergroup018--Clstr264_marine_ORF8_SRR8820861_k99_28284_flag1_multi3_len972	0.999934	NA	NA	NA	zhaovirus	79.7	0.79771
Supergroup018	Known (defined by ICTV)	Tombus-Noda	Supergroup018--Clstr264_marine_sediment_ORF11_SRR6808582_k141_93733_flag1_multi13_len2353	1	NA	NA	NA	zhaovirus	80.5	0.950382
Supergroup018	Known (defined by ICTV)	Tombus-Noda	Supergroup018--Clstr264_marine_sediment_ORF14_SRR6808579_k141_139554_flag1_multi8_len1083	0.999985	NA	NA	NA	zhaovirus	106.8	0.755725
Supergroup018	Known (defined by ICTV)	Tombus-Noda	Supergroup018--Clstr264_marine_sediment_ORF18_SRR6808580_k141_129986_flag1_multi5_len1188	1	NA	NA	NA	zhaovirus	73	0.648855
Supergroup018	Known (defined by ICTV)	Tombus-Noda	Supergroup018--Clstr264_marine_sediment_ORF1_SRR4238010_k141_17172_flag1_multi8_len1273	0.999982	NA	NA	NA	zhaovirus	91.5	0.656489
Supergroup018	Known (defined by ICTV)	Tombus-Noda	Supergroup018--Clstr264_marine_sediment_ORF1_SRR6808582_k141_990_flag1_multi13_len1013	0.999932	NA	NA	NA	tombus-noda	90.7	0.802372
Supergroup018	Known (defined by ICTV)	Tombus-Noda	Supergroup018--Clstr264_marine_sediment_ORF23_SRR6808587_k141_46940_flag1_multi12_len1890	1	NA	NA	NA	zhaovirus	106.8	0.755725
Supergroup018	Known (defined by ICTV)	Tombus-Noda	Supergroup018--Clstr264_marine_sediment_ORF25_SRR6808588_k141_60172_flag1_multi14_len2775	0.999988	NA	NA	NA	zhaovirus	93.8	0.679389
Supergroup018	Known (defined by ICTV)	Tombus-Noda	Supergroup018--Clstr264_marine_sediment_ORF2_SRR6808582_k141_5599_flag1_multi13_len1195	0.999997	NA	NA	NA	zhaovirus	106.8	0.755725
Supergroup018	Known (defined by ICTV)	Tombus-Noda	Supergroup018--Clstr264_marine_sediment_ORF65_SRR4238005_k141_3914_flag1_multi5_len3749	1	NA	NA	NA	zhaovirus	104.3	0.961832
Supergroup018	Known (defined by ICTV)	Tombus-Noda	Supergroup018--Clstr264_salt_marsh_ORF4_SRR11829105_k141_70878_flag1_multi4_len1279	0.999937	NA	NA	NA	zhaovirus	112.5	0.923664
Supergroup018	Known (defined by ICTV)	Tombus-Noda	Supergroup018--Clstr264_seawater_ORF8_SRR8863731_k141_811_flag1_multi12_len3958	1	NA	NA	NA	zhaovirus	100.3	0.961832
Supergroup018	Known (defined by ICTV)	Tombus-Noda	Supergroup018--Clstr264_sediment_ORF12_SRR11648162_k141_57546_flag1_multi4_len995	0.999975	NA	NA	NA	tombus-noda	42.8	0.648221
Supergroup018	Known (defined by ICTV)	Tombus-Noda	Supergroup018--Clstr264_sediment_ORF13_SRR11648360_k141_3028_flag1_multi4_len998	0.999959	NA	NA	NA	zhaovirus	75.8	0.667939
Supergroup018	Known (defined by ICTV)	Tombus-Noda	Supergroup018--Clstr264_sediment_ORF17_SRR11648413_k141_66637_flag1_multi14_len5555	1	NA	NA	NA	tombus-noda	69.2	0.897233
Supergroup018	Known (defined by ICTV)	Tombus-Noda	Supergroup018--Clstr264_sediment_ORF1_SRR11647857_k141_144942_flag1_multi4_len1442	0.999999	NA	NA	NA	tombus-noda	42.8	0.648221
Supergroup018	Known (defined by ICTV)	Tombus-Noda	Supergroup018--Clstr264_sediment_ORF1_SRR11647877_k141_35488_flag1_multi6_len1233	0.999987	NA	NA	NA	zhaovirus	98.9	0.961832
Supergroup018	Known (defined by ICTV)	Tombus-Noda	Supergroup018--Clstr264_sediment_ORF20_SRR11648360_k141_55934_flag1_multi5_len1286	1	NA	NA	NA	tombus-noda	50.3	0.790514
Supergroup018	Known (defined by ICTV)	Tombus-Noda	Supergroup018--Clstr264_sediment_ORF21_SRR11648176_k141_17720_flag1_multi10_len3768	1	NA	NA	NA	zhaovirus	98.9	0.961832
Supergroup018	Known (defined by ICTV)	Tombus-Noda	Supergroup018--Clstr264_sediment_ORF2_SRR11647857_k141_166825_flag1_multi8_len1852	1	NA	NA	NA	zhaovirus	98.9	0.961832
Supergroup018	Known (defined by ICTV)	Tombus-Noda	Supergroup018--Clstr264_sediment_ORF2_SRR11648382_k141_8280_flag1_multi10_len2195	1	NA	NA	NA	zhaovirus	98.9	0.961832
Supergroup018	Known (defined by ICTV)	Tombus-Noda	Supergroup018--Clstr264_wastewater_ORF17_SRR8840723_k141_24766_flag1_multi11_len6398	0.999997	NA	NA	NA	zhaovirus	71.1	0.942748
Supergroup018	Known (defined by ICTV)	Tombus-Noda	Supergroup018--Clstr264_wastewater_ORF1_SRR8840711_k141_212228_flag1_multi5_len1185	0.999996	NA	NA	NA	zhaovirus	71.1	0.942748
Supergroup018	Known (defined by ICTV)	Tombus-Noda	Supergroup018--Clstr264_wastewater_ORF23_SRR8840727_k141_116930_flag1_multi6_len1059	0.999999	NA	NA	NA	zhaovirus	51.4	0.564885
Supergroup018	Known (defined by ICTV)	Tombus-Noda	Supergroup018--Clstr264_wastewater_ORF28_SRR8840727_k141_71631_flag1_multi8_len4887	0.999998	NA	NA	NA	zhaovirus	71.1	0.942748
Supergroup018	Known (defined by ICTV)	Tombus-Noda	Supergroup018--Clstr264_wastewater_ORF36_SRR8840714_k141_196860_flag1_multi32_len6476	0.999998	NA	NA	NA	zhaovirus	71.1	0.942748
Supergroup018	Known (defined by ICTV)	Tombus-Noda	Supergroup018--Clstr264_wetland_ORF1_SRR6203672_k141_32054_flag1_multi3_len1081	0.99996	NA	NA	NA	zhaovirus	68.1	0.614504
Supergroup018	Known (defined by ICTV)	Tombus-Noda	Supergroup018--Clstr285_act_sludge_ORF115_SRR2125785_k99_7418_flag1_multi23_len6099	1	NA	NA	NA	picorna	71.1	0.666667
Supergroup018	Known (defined by ICTV)	Tombus-Noda	Supergroup018--Clstr285_act_sludge_ORF116_SRR10522296_k99_60638_flag1_multi306_len6314	0.999998	NA	NA	NA	picorna	29.1	0.622896
Supergroup018	Known (defined by ICTV)	Tombus-Noda	Supergroup018--Clstr285_act_sludge_ORF127_SRR10522299_k99_285394_flag1_multi265_len6060	0.999998	NA	NA	NA	picorna	29.1	0.622896
Supergroup018	Known (defined by ICTV)	Tombus-Noda	Supergroup018--Clstr285_act_sludge_ORF133_SRR10522298_k99_117341_flag1_multi310_len6351	0.999998	NA	NA	NA	picorna	29.1	0.622896
Supergroup018	Known (defined by ICTV)	Tombus-Noda	Supergroup018--Clstr285_act_sludge_ORF1_SRR2125784_k99_38509_flag1_multi64_len7765	0.999957	NA	NA	NA	picorna	71.1	0.666667
Supergroup018	Known (defined by ICTV)	Tombus-Noda	Supergroup018--Clstr285_act_sludge_ORF21_SRR2125760_k99_57279_flag1_multi10_len3283	1	NA	NA	NA	picorna	71.1	0.666667
Supergroup018	Known (defined by ICTV)	Tombus-Noda	Supergroup018--Clstr285_act_sludge_ORF42_SRR10522300_k119_142454_flag1_multi303_len6330	0.999998	NA	NA	NA	picorna	29.1	0.622896
Supergroup018	Known (defined by ICTV)	Tombus-Noda	Supergroup018--Clstr285_act_sludge_ORF89_SRR10522288_k119_125465_flag1_multi129_len6304	0.999998	NA	NA	NA	picorna	29.1	0.622896
Supergroup018	Known (defined by ICTV)	Tombus-Noda	Supergroup018--Clstr285_act_sludge_ORF89_SRR10522297_k99_234463_flag1_multi265_len6310	0.999998	NA	NA	NA	picorna	29.1	0.622896
Supergroup018	Known (defined by ICTV)	Tombus-Noda	Supergroup018--Clstr285_act_sludge_ORF89_SRR10522301_k99_275475_flag1_multi257_len6304	0.999998	NA	NA	NA	picorna	29.1	0.622896
Supergroup018	Known (defined by ICTV)	Tombus-Noda	Supergroup018--Clstr285_aquatic_ORF11_SRR3233207_k99_104623_flag1_multi19_len2114	0.999997	NA	NA	NA	picorna	24.5	0.222222
Supergroup018	Known (defined by ICTV)	Tombus-Noda	Supergroup018--Clstr285_aquatic_ORF31_SRR3233886_k119_65537_flag1_multi19_len2114	0.999997	NA	NA	NA	picorna	24.5	0.222222
Supergroup018	Known (defined by ICTV)	Tombus-Noda	Supergroup018--Clstr285_aquifer_ORF93_SRR11558543_k141_77294_flag1_multi69_len6695	0.999996	NA	NA	NA	picorna	59.1	0.656566
Supergroup018	Known (defined by ICTV)	Tombus-Noda	Supergroup018--Clstr285_aquifer_ORF94_SRR11558439_k141_7115_flag1_multi28_len6690	0.999996	NA	NA	NA	picorna	59.1	0.656566
Supergroup018	Known (defined by ICTV)	Tombus-Noda	Supergroup018--Clstr285_aquifer_ORF94_SRR11558542_k141_76031_flag1_multi37_len6683	0.999996	NA	NA	NA	picorna	59.1	0.656566
Supergroup018	Known (defined by ICTV)	Tombus-Noda	Supergroup018--Clstr285_freshwater_ORF170_SRR6048934_k141_11386_flag1_multi193_len8028	0.999985	NA	NA	NA	astro-poty	57.1	0.787456
Supergroup018	Known (defined by ICTV)	Tombus-Noda	Supergroup018--Clstr285_freshwater_ORF18_SRR2089062_k99_1369_flag1_multi6_len994	0.999947	NA	NA	NA	picorna	64.1	0.861953
Supergroup018	Known (defined by ICTV)	Tombus-Noda	Supergroup018--Clstr285_freshwater_ORF5_SRR5204323_k141_51263_flag1_multi8_len934	0.99994	NA	NA	NA	astro-poty	43.8	0.557491
Supergroup018	Known (defined by ICTV)	Tombus-Noda	Supergroup018--Clstr285_freshwater_ORF9_SRR12063558_k141_2829_flag1_multi13_len2257	1	NA	NA	NA	picorna	85	0.747475
Supergroup018	Known (defined by ICTV)	Tombus-Noda	Supergroup018--Clstr285_freshwater_ORF9_SRR2089059_k99_1313_flag1_multi27_len933	0.999954	NA	NA	NA	astro-poty	38.4	0.505226
Supergroup018	Known (defined by ICTV)	Tombus-Noda	Supergroup018--Clstr285_freshwater_ORF9_SRR6049189_k141_15628_flag1_multi226_len8036	0.999985	NA	NA	NA	astro-poty	57.1	0.787456
Supergroup018	Known (defined by ICTV)	Tombus-Noda	Supergroup018--Clstr285_freshwater_sediment_ORF1_SRR7080630_k141_8372_flag1_multi20_len7150	1	NA	NA	NA	picorna	81.3	0.858586
Supergroup018	Known (defined by ICTV)	Tombus-Noda	Supergroup018--Clstr285_houxin_aquatic_ORF43_W5-SZ_k141_45945_flag0_multi24_len3061	1	NA	NA	NA	picorna	72.7	0.919192
Supergroup018	Known (defined by ICTV)	Tombus-Noda	Supergroup018--Clstr285_houxin_aquatic_ORF5_W5-SZ_k141_395718_flag1_multi27_len6865	1	NA	NA	NA	picorna	78.6	0.905724
Supergroup018	Known (defined by ICTV)	Tombus-Noda	Supergroup018--Clstr285_houxin_soil_ORF8_S56-HZ_k141_45099_flag1_multi16_len1331	1	NA	NA	NA	picorna	74.8	0.666667
Supergroup018	Known (defined by ICTV)	Tombus-Noda	Supergroup018--Clstr285_salt_marsh_ORF10_SRR11829331_k141_129210_flag1_multi9_len2367	0.999942	NA	NA	NA	astro-poty	70.9	0.860627
Supergroup018	Known (defined by ICTV)	Tombus-Noda	Supergroup018--Clstr285_sediment_ORF14_SRR11648176_k141_143877_flag1_multi3_len1131	0.999968	NA	NA	NA	NA	NA	NA
Supergroup018	Known (defined by ICTV)	Tombus-Noda	Supergroup018--Clstr285_sediment_ORF19_SRR11648382_k141_28507_flag1_multi5_len1361	0.999965	NA	NA	NA	astro-poty	60.8	0.909408
Supergroup018	Known (defined by ICTV)	Tombus-Noda	Supergroup018--Clstr285_soil_crust_ORF42_SRR6371231_k141_271629_flag1_multi75_len2659	1	NA	NA	NA	picorna	67.9	0.632997
Supergroup018	Known (defined by ICTV)	Tombus-Noda	Supergroup018--Clstr285_soil_ORF18_SRR10849400_k141_101277_flag1_multi5_len931	0.999972	NA	NA	NA	partiti-picobirna	62.9	0.77193
Supergroup018	Known (defined by ICTV)	Tombus-Noda	Supergroup018--Clstr285_soil_ORF28_SRR7540567_k141_77732_flag1_multi7_len1811	0.999975	NA	NA	NA	picorna	73	0.83165
Supergroup018	Known (defined by ICTV)	Tombus-Noda	Supergroup018--Clstr285_soil_ORF52_SRR7686494_k141_189391_flag1_multi121_len3351	0.999971	NA	NA	NA	picorna	81.2	0.875421
Supergroup018	Known (defined by ICTV)	Tombus-Noda	Supergroup018--Clstr285_soil_ORF76_SRR7535303_k141_413772_flag1_multi7_len5662	0.999964	NA	NA	NA	picorna	73	0.83165
Supergroup018	Known (defined by ICTV)	Tombus-Noda	Supergroup018--Clstr285_wastewater_ORF10_ERR3463869_k119_20658_flag1_multi5_len1160	0.999981	NA	NA	NA	picorna	72.2	0.915825
Supergroup018	Known (defined by ICTV)	Tombus-Noda	Supergroup018--Clstr285_wastewater_ORF12_ERR2088989_k141_1042_flag1_multi19_len7723	0.999991	NA	NA	NA	picorna	74.5	0.666667
Supergroup018	Known (defined by ICTV)	Tombus-Noda	Supergroup018--Clstr285_wastewater_ORF12_SRR8840796_k141_121772_flag1_multi5_len970	0.999952	NA	NA	NA	picorna	83.3	0.666667
Supergroup018	Known (defined by ICTV)	Tombus-Noda	Supergroup018--Clstr285_wastewater_ORF15_ERR3463870_k99_136862_flag1_multi6_len925	0.999975	NA	NA	NA	picorna	72.2	0.915825
Supergroup018	Known (defined by ICTV)	Tombus-Noda	Supergroup018--Clstr285_wastewater_ORF15_SRR5868319_k119_17009_flag1_multi4_len1160	0.999948	NA	NA	NA	picorna	74.2	0.915825
Supergroup018	Known (defined by ICTV)	Tombus-Noda	Supergroup018--Clstr285_wastewater_ORF1_SRR5868319_k119_852_flag1_multi8_len972	0.999997	NA	NA	NA	astro-poty	55.5	0.602787
Supergroup018	Known (defined by ICTV)	Tombus-Noda	Supergroup018--Clstr285_wastewater_ORF20_ERR2088993_k141_23515_flag1_multi9_len2668	0.999999	NA	NA	NA	picorna	66.2	0.861953
Supergroup018	Known (defined by ICTV)	Tombus-Noda	Supergroup018--Clstr285_wastewater_ORF20_ERR3463872_k119_27278_flag1_multi4_len1457	0.999999	NA	NA	NA	picorna	72	0.73064
Supergroup018	Known (defined by ICTV)	Tombus-Noda	Supergroup018--Clstr285_wastewater_ORF20_SRR5868318_k99_29815_flag1_multi12_len1387	0.999994	NA	NA	NA	partiti-picobirna	51.7	0.62807
Supergroup018	Known (defined by ICTV)	Tombus-Noda	Supergroup018--Clstr285_wastewater_ORF32_SRR5868318_k99_69064_flag1_multi81_len2450	0.999966	NA	NA	NA	picorna	59.3	0.851852
Supergroup018	Known (defined by ICTV)	Tombus-Noda	Supergroup018--Clstr285_wastewater_ORF3_SRR8840799_k141_329942_flag1_multi4_len2469	1	NA	NA	NA	picorna	86	0.922559
Supergroup018	Known (defined by ICTV)	Tombus-Noda	Supergroup018--Clstr285_wastewater_ORF40_ERR2088986_k141_93312_flag1_multi5_len2951	1	NA	NA	NA	picorna	78.5	0.6633
Supergroup018	Known (defined by ICTV)	Tombus-Noda	Supergroup018--Clstr285_wastewater_ORF49_ERR2088988_k141_12083_flag1_multi10_len7521	0.999993	NA	NA	NA	picorna	74.5	0.666667
Supergroup018	Known (defined by ICTV)	Tombus-Noda	Supergroup018--Clstr285_wastewater_ORF9_ERR2088993_k141_10571_flag1_multi7_len1344	1	NA	NA	NA	picorna	86	0.922559
Supergroup018	Known (defined by ICTV)	Tombus-Noda	Supergroup018--Clstr285_wastewater_ORF9_ERR3463867_k99_17337_flag1_multi3_len967	0.999998	NA	NA	NA	picorna	58.3	0.518519
Supergroup018	Known (defined by ICTV)	Tombus-Noda	Supergroup018--Clstr303_hydrothermal_vent_ORF11_ERR908544_k119_309_flag1_multi11_len2888	1	NA	NA	NA	partiti-picobirna	80.9	0.821053
Supergroup018	Known (defined by ICTV)	Tombus-Noda	Supergroup018--Clstr303_hydrothermal_vent_ORF11_ERR908549_k119_464_flag1_multi30_len3148	0.999999	NA	NA	NA	partiti-picobirna	81.6	0.666667
Supergroup018	Known (defined by ICTV)	Tombus-Noda	Supergroup018--Clstr303_hydrothermal_vent_ORF12_ERR908547_k119_75_flag1_multi10_len1656	1	NA	NA	NA	partiti-picobirna	79.7	0.701754
Supergroup018	Known (defined by ICTV)	Tombus-Noda	Supergroup018--Clstr303_hydrothermal_vent_ORF13_ERR908551_k119_610_flag1_multi5_len967	0.999963	NA	NA	NA	partiti-picobirna	77.6	0.698246
Supergroup018	Known (defined by ICTV)	Tombus-Noda	Supergroup018--Clstr303_hydrothermal_vent_ORF16_ERR908553_k119_525_flag1_multi6_len1268	1	NA	NA	NA	partiti-picobirna	81.2	0.821053
Supergroup018	Known (defined by ICTV)	Tombus-Noda	Supergroup018--Clstr303_hydrothermal_vent_ORF1_ERR908541_k119_286_flag1_multi8_len1475	1	NA	NA	NA	partiti-picobirna	21.2	0.277193
Supergroup018	Known (defined by ICTV)	Tombus-Noda	Supergroup018--Clstr303_hydrothermal_vent_ORF1_ERR908542_k119_208_flag1_multi9_len1364	0.999999	NA	NA	NA	partiti-picobirna	30.6	0.389474
Supergroup018	Known (defined by ICTV)	Tombus-Noda	Supergroup018--Clstr303_hydrothermal_vent_ORF1_ERR908547_k119_272_flag1_multi10_len2520	1	NA	NA	NA	partiti-picobirna	80.8	0.821053
Supergroup018	Known (defined by ICTV)	Tombus-Noda	Supergroup018--Clstr303_hydrothermal_vent_ORF1_ERR908550_k119_599_flag1_multi5_len2072	1	NA	NA	NA	partiti-picobirna	80.8	0.821053
Supergroup018	Known (defined by ICTV)	Tombus-Noda	Supergroup018--Clstr303_hydrothermal_vent_ORF1_ERR908552_k119_561_flag1_multi6_len1307	0.999998	NA	NA	NA	partiti-picobirna	78.2	0.754386
Supergroup018	Known (defined by ICTV)	Tombus-Noda	Supergroup018--Clstr303_hydrothermal_vent_ORF21_ERR908551_k119_166_flag1_multi6_len1497	1	NA	NA	NA	partiti-picobirna	81.3	0.821053
Supergroup018	Known (defined by ICTV)	Tombus-Noda	Supergroup018--Clstr303_hydrothermal_vent_ORF22_ERR908546_k119_237_flag1_multi10_len3095	1	NA	NA	NA	partiti-picobirna	80.8	0.821053
Supergroup018	Known (defined by ICTV)	Tombus-Noda	Supergroup018--Clstr303_hydrothermal_vent_ORF22_ERR908549_k119_332_flag1_multi6_len1599	0.999987	NA	NA	NA	partiti-picobirna	78.6	0.701754
Supergroup018	Known (defined by ICTV)	Tombus-Noda	Supergroup018--Clstr303_hydrothermal_vent_ORF23_ERR908540_k119_176_flag1_multi14_len2024	1	NA	NA	NA	partiti-picobirna	78.5	0.701754
Supergroup018	Known (defined by ICTV)	Tombus-Noda	Supergroup018--Clstr303_hydrothermal_vent_ORF24_ERR908554_k119_506_flag1_multi5_len1315	0.99999	NA	NA	NA	partiti-picobirna	68	0.270175
Supergroup018	Known (defined by ICTV)	Tombus-Noda	Supergroup018--Clstr303_hydrothermal_vent_ORF25_ERR908540_k119_247_flag1_multi25_len3062	0.999999	NA	NA	NA	partiti-picobirna	81.6	0.666667
Supergroup018	Known (defined by ICTV)	Tombus-Noda	Supergroup018--Clstr303_hydrothermal_vent_ORF29_ERR908540_k119_242_flag1_multi8_len1812	1	NA	NA	NA	partiti-picobirna	80.8	0.821053
Supergroup018	Known (defined by ICTV)	Tombus-Noda	Supergroup018--Clstr303_hydrothermal_vent_ORF32_ERR908552_k119_175_flag1_multi8_len1675	1	NA	NA	NA	partiti-picobirna	78.5	0.701754
Supergroup018	Known (defined by ICTV)	Tombus-Noda	Supergroup018--Clstr303_hydrothermal_vent_ORF33_ERR908546_k119_186_flag1_multi11_len2396	1	NA	NA	NA	partiti-picobirna	78.5	0.701754
Supergroup018	Known (defined by ICTV)	Tombus-Noda	Supergroup018--Clstr303_hydrothermal_vent_ORF3_ERR908545_k119_272_flag1_multi27_len3039	0.999999	NA	NA	NA	partiti-picobirna	81.6	0.666667
Supergroup018	Known (defined by ICTV)	Tombus-Noda	Supergroup018--Clstr303_hydrothermal_vent_ORF40_ERR908541_k119_211_flag1_multi11_len2292	1	NA	NA	NA	partiti-picobirna	78.5	0.701754
Supergroup018	Known (defined by ICTV)	Tombus-Noda	Supergroup018--Clstr303_hydrothermal_vent_ORF41_ERR908554_k119_533_flag1_multi30_len2962	0.999999	NA	NA	NA	partiti-picobirna	81.6	0.666667
Supergroup018	Known (defined by ICTV)	Tombus-Noda	Supergroup018--Clstr303_hydrothermal_vent_ORF42_ERR908550_k119_607_flag1_multi33_len3044	0.999999	NA	NA	NA	partiti-picobirna	81.6	0.666667
Supergroup018	Known (defined by ICTV)	Tombus-Noda	Supergroup018--Clstr303_hydrothermal_vent_ORF42_ERR908552_k119_575_flag1_multi32_len2993	0.999999	NA	NA	NA	partiti-picobirna	81.6	0.666667
Supergroup018	Known (defined by ICTV)	Tombus-Noda	Supergroup018--Clstr303_hydrothermal_vent_ORF51_ERR908542_k119_288_flag1_multi11_len3094	1	NA	NA	NA	partiti-picobirna	80.8	0.821053
Supergroup018	Known (defined by ICTV)	Tombus-Noda	Supergroup018--Clstr303_hydrothermal_vent_ORF51_ERR908551_k119_569_flag1_multi30_len2993	0.999999	NA	NA	NA	partiti-picobirna	81.6	0.666667
Supergroup018	Known (defined by ICTV)	Tombus-Noda	Supergroup018--Clstr303_hydrothermal_vent_ORF51_ERR908553_k119_486_flag1_multi28_len3056	0.999999	NA	NA	NA	partiti-picobirna	81.6	0.666667
Supergroup018	Known (defined by ICTV)	Tombus-Noda	Supergroup018--Clstr303_hydrothermal_vent_ORF5_ERR908543_k119_262_flag1_multi7_len948	0.999867	NA	NA	NA	partiti-picobirna	21.2	0.277193
Supergroup018	Known (defined by ICTV)	Tombus-Noda	Supergroup018--Clstr303_hydrothermal_vent_ORF5_ERR908552_k119_521_flag1_multi4_len1550	0.999928	NA	NA	NA	partiti-picobirna	82.6	0.14386
Supergroup018	Known (defined by ICTV)	Tombus-Noda	Supergroup018--Clstr303_hydrothermal_vent_ORF5_ERR908554_k119_590_flag1_multi7_len2570	1	NA	NA	NA	partiti-picobirna	78.3	0.701754
Supergroup018	Known (defined by ICTV)	Tombus-Noda	Supergroup018--Clstr303_hydrothermal_vent_ORF61_ERR908544_k119_299_flag1_multi26_len2952	0.999999	NA	NA	NA	partiti-picobirna	81.6	0.666667
Supergroup018	Known (defined by ICTV)	Tombus-Noda	Supergroup018--Clstr303_hydrothermal_vent_ORF62_ERR908543_k119_259_flag1_multi29_len2991	0.999999	NA	NA	NA	partiti-picobirna	81.6	0.666667
Supergroup018	Known (defined by ICTV)	Tombus-Noda	Supergroup018--Clstr303_hydrothermal_vent_ORF63_ERR908541_k119_289_flag1_multi27_len3023	0.999999	NA	NA	NA	partiti-picobirna	81.6	0.666667
Supergroup018	Known (defined by ICTV)	Tombus-Noda	Supergroup018--Clstr303_hydrothermal_vent_ORF64_ERR908546_k119_269_flag1_multi25_len3023	0.999997	NA	NA	NA	partiti-picobirna	81.6	0.666667
Supergroup018	Known (defined by ICTV)	Tombus-Noda	Supergroup018--Clstr303_hydrothermal_vent_ORF6_ERR908547_k119_162_flag1_multi27_len1825	0.999986	NA	NA	NA	partiti-picobirna	81.6	0.666667
Supergroup018	Known (defined by ICTV)	Tombus-Noda	Supergroup018--Clstr303_hydrothermal_vent_ORF73_ERR908542_k119_186_flag1_multi22_len3608	0.999999	NA	NA	NA	partiti-picobirna	81.6	0.666667
Supergroup018	Known (defined by ICTV)	Tombus-Noda	Supergroup018--Clstr303_hydrothermal_vent_ORF7_ERR908549_k119_559_flag1_multi6_len1397	1	NA	NA	NA	partiti-picobirna	80.9	0.821053
Supergroup018	Known (defined by ICTV)	Tombus-Noda	Supergroup018--Clstr303_hydrothermal_vent_ORF9_ERR908545_k119_112_flag1_multi9_len2283	1	NA	NA	NA	partiti-picobirna	66.6	0.673684
Supergroup018	Known (defined by ICTV)	Tombus-Noda	Supergroup018--Clstr306_aquatic_ORF12_SRR3233270_k99_122623_flag1_multi8_len2295	1	NA	NA	NA	zhaovirus	90.4	0.763359
Supergroup018	Known (defined by ICTV)	Tombus-Noda	Supergroup018--Clstr306_aquatic_ORF12_SRR3234059_k99_119831_flag1_multi8_len2295	1	NA	NA	NA	zhaovirus	90.4	0.763359
Supergroup018	Known (defined by ICTV)	Tombus-Noda	Supergroup018--Clstr306_aquatic_ORF15_SRR3233270_k99_217843_flag1_multi10_len6447	1	NA	NA	NA	zhaovirus	92.7	0.759542
Supergroup018	Known (defined by ICTV)	Tombus-Noda	Supergroup018--Clstr306_aquatic_ORF15_SRR3234059_k99_218221_flag1_multi10_len6447	1	NA	NA	NA	zhaovirus	92.7	0.759542
Supergroup018	Known (defined by ICTV)	Tombus-Noda	Supergroup018--Clstr306_aquatic_ORF19_SRR5830092_k141_162425_flag1_multi23_len3397	1	NA	NA	NA	zhaovirus	86.4	0.935115
Supergroup018	Known (defined by ICTV)	Tombus-Noda	Supergroup018--Clstr306_aquatic_ORF1_SRR5830084_k141_68895_flag1_multi48_len9167	0.999936	NA	NA	NA	zhaovirus	86.4	0.935115
Supergroup018	Known (defined by ICTV)	Tombus-Noda	Supergroup018--Clstr306_aquatic_ORF1_SRR5830092_k141_140803_flag1_multi8_len1698	1	NA	NA	NA	zhaovirus	102.7	0.740458
Supergroup018	Known (defined by ICTV)	Tombus-Noda	Supergroup018--Clstr306_aquatic_ORF23_SRR3233270_k99_128174_flag1_multi49_len6457	1	NA	NA	NA	zhaovirus	94.9	0.763359
Supergroup018	Known (defined by ICTV)	Tombus-Noda	Supergroup018--Clstr306_aquatic_ORF23_SRR3234059_k99_127676_flag1_multi49_len6457	1	NA	NA	NA	zhaovirus	94.9	0.763359
Supergroup018	Known (defined by ICTV)	Tombus-Noda	Supergroup018--Clstr306_aquatic_ORF32_SRR3233270_k99_58117_flag1_multi6_len2357	1	NA	NA	NA	zhaovirus	75.7	0.652672
Supergroup018	Known (defined by ICTV)	Tombus-Noda	Supergroup018--Clstr306_aquatic_ORF32_SRR3234059_k99_59599_flag1_multi6_len2357	1	NA	NA	NA	zhaovirus	75.7	0.652672
Supergroup018	Known (defined by ICTV)	Tombus-Noda	Supergroup018--Clstr306_aquatic_ORF33_SRR5830092_k141_70680_flag1_multi9_len3108	0.999996	NA	NA	NA	tombus-noda	94.8	0.980237
Supergroup018	Known (defined by ICTV)	Tombus-Noda	Supergroup018--Clstr306_aquatic_ORF3_SRR3233270_k99_95782_flag1_multi4_len1120	0.999972	NA	NA	NA	zhaovirus	83.7	0.732824
Supergroup018	Known (defined by ICTV)	Tombus-Noda	Supergroup018--Clstr306_aquatic_ORF3_SRR3234059_k99_96521_flag1_multi4_len1120	0.999972	NA	NA	NA	zhaovirus	83.7	0.732824
Supergroup018	Known (defined by ICTV)	Tombus-Noda	Supergroup018--Clstr306_aquatic_ORF4_SRR5830087_k141_204646_flag1_multi5_len1563	1	NA	NA	NA	zhaovirus	84.9	0.935115
Supergroup018	Known (defined by ICTV)	Tombus-Noda	Supergroup018--Clstr306_aquatic_ORF9_SRR5830092_k141_142243_flag1_multi7_len1175	0.99993	NA	NA	NA	zhaovirus	97.8	0.782443
Supergroup018	Known (defined by ICTV)	Tombus-Noda	Supergroup018--Clstr306_freshwater_ORF11_SRR5204421_k141_66423_flag1_multi17_len5147	1	NA	NA	NA	zhaovirus	60.5	0.557252
Supergroup018	Known (defined by ICTV)	Tombus-Noda	Supergroup018--Clstr306_freshwater_ORF12_SRR5204449_k141_195245_flag1_multi8_len992	0.999927	NA	NA	NA	zhaovirus	49.8	0.469466
Supergroup018	Known (defined by ICTV)	Tombus-Noda	Supergroup018--Clstr306_freshwater_ORF141_SRR5204421_k141_194567_flag1_multi912_len9369	1	NA	NA	NA	zhaovirus	81	0.942748
Supergroup018	Known (defined by ICTV)	Tombus-Noda	Supergroup018--Clstr306_freshwater_ORF1_SRR5204421_k141_162751_flag1_multi18_len3728	0.00361773	NA	NA	NA	NA	NA	NA
Supergroup018	Known (defined by ICTV)	Tombus-Noda	Supergroup018--Clstr306_freshwater_ORF1_SRR5204449_k141_99214_flag1_multi11_len1864	0.999999	NA	NA	NA	zhaovirus	63.9	0.538168
Supergroup018	Known (defined by ICTV)	Tombus-Noda	Supergroup018--Clstr306_freshwater_ORF1_SRR7109325_k141_51760_flag1_multi5_len1093	0.999927	NA	NA	NA	zhaovirus	100.8	0.805344
Supergroup018	Known (defined by ICTV)	Tombus-Noda	Supergroup018--Clstr306_freshwater_ORF20_SRR5204556_k141_34573_flag1_multi123_len9378	1	NA	NA	NA	zhaovirus	81	0.942748
Supergroup018	Known (defined by ICTV)	Tombus-Noda	Supergroup018--Clstr306_freshwater_ORF24_SRR5204421_k141_90349_flag1_multi49_len5824	1	NA	NA	NA	zhaovirus	81.5	0.942748
Supergroup018	Known (defined by ICTV)	Tombus-Noda	Supergroup018--Clstr306_freshwater_ORF25_SRR5204419_k141_206961_flag1_multi7_len1287	1	NA	NA	NA	tombus-noda	97.3	0.976285
Supergroup018	Known (defined by ICTV)	Tombus-Noda	Supergroup018--Clstr306_freshwater_ORF36_SRR5204452_k141_174335_flag1_multi10_len3139	1	NA	NA	NA	zhaovirus	77.5	0.812977
Supergroup018	Known (defined by ICTV)	Tombus-Noda	Supergroup018--Clstr306_freshwater_ORF40_SRR5204321_k141_217266_flag1_multi7_len3111	1	NA	NA	NA	zhaovirus	81	0.942748
Supergroup018	Known (defined by ICTV)	Tombus-Noda	Supergroup018--Clstr306_freshwater_ORF6_SRR5204556_k141_21870_flag1_multi15_len1073	0.999117	NA	NA	NA	zhaovirus	24.8	0.332061
Supergroup018	Known (defined by ICTV)	Tombus-Noda	Supergroup018--Clstr306_freshwater_ORF8_SRR5204452_k141_143020_flag1_multi15_len3068	0.999999	NA	NA	NA	zhaovirus	77.2	0.805344
Supergroup018	Known (defined by ICTV)	Tombus-Noda	Supergroup018--Clstr317_act_sludge_ORF28_SRR10522297_k99_115638_flag1_multi136_len4472	1	NA	NA	NA	tombus-noda	108.7	0.980237
Supergroup018	Known (defined by ICTV)	Tombus-Noda	Supergroup018--Clstr317_act_sludge_ORF28_SRR10522298_k99_182529_flag1_multi148_len4478	1	NA	NA	NA	tombus-noda	108.7	0.980237
Supergroup018	Known (defined by ICTV)	Tombus-Noda	Supergroup018--Clstr317_act_sludge_ORF28_SRR10522301_k99_128575_flag1_multi120_len4485	1	NA	NA	NA	tombus-noda	108.7	0.980237
Supergroup018	Known (defined by ICTV)	Tombus-Noda	Supergroup018--Clstr317_act_sludge_ORF34_SRR10522300_k119_78527_flag1_multi128_len4473	1	NA	NA	NA	tombus-noda	108.7	0.980237
Supergroup018	Known (defined by ICTV)	Tombus-Noda	Supergroup018--Clstr317_act_sludge_ORF7_SRR10522289_k99_7775_flag1_multi5_len1448	0.99996	NA	NA	NA	tombus-noda	92.2	0.976285
Supergroup018	Known (defined by ICTV)	Tombus-Noda	Supergroup018--Clstr317_act_sludge_ORF86_SRR10522288_k119_100196_flag1_multi65_len4457	1	NA	NA	NA	tombus-noda	108.7	0.980237
Supergroup018	Known (defined by ICTV)	Tombus-Noda	Supergroup018--Clstr317_act_sludge_ORF9_SRR10522296_k99_129153_flag1_multi149_len4472	1	NA	NA	NA	tombus-noda	108.7	0.980237
Supergroup018	Known (defined by ICTV)	Tombus-Noda	Supergroup018--Clstr317_act_sludge_ORF9_SRR10522299_k99_99397_flag1_multi132_len4477	1	NA	NA	NA	tombus-noda	108.7	0.980237
Supergroup018	Known (defined by ICTV)	Tombus-Noda	Supergroup018--Clstr317_anaerobic_digester_ORF108_SRR5947152_k141_7885_flag1_multi47_len4312	1	NA	NA	NA	tombus-noda	92.4	0.968379
Supergroup018	Known (defined by ICTV)	Tombus-Noda	Supergroup018--Clstr317_anaerobic_digester_ORF10_SRR5947150_k141_50107_flag1_multi7_len2457	1	NA	NA	NA	tombus-noda	82.9	0.84585
Supergroup018	Known (defined by ICTV)	Tombus-Noda	Supergroup018--Clstr317_anaerobic_digester_ORF14_SRR5947148_k141_108747_flag1_multi22_len3518	1	NA	NA	NA	tombus-noda	83.5	0.84585
Supergroup018	Known (defined by ICTV)	Tombus-Noda	Supergroup018--Clstr317_anaerobic_digester_ORF19_SRR5947155_k141_9881_flag1_multi6_len1185	1	NA	NA	NA	tombus-noda	84.4	0.901186
Supergroup018	Known (defined by ICTV)	Tombus-Noda	Supergroup018--Clstr317_anaerobic_digester_ORF1_SRR5947148_k141_28979_flag1_multi11_len1742	1	NA	NA	NA	tombus-noda	92.4	0.968379
Supergroup018	Known (defined by ICTV)	Tombus-Noda	Supergroup018--Clstr317_anaerobic_digester_ORF1_SRR5947151_k141_21756_flag1_multi19_len2849	1	NA	NA	NA	tombus-noda	92.4	0.968379
Supergroup018	Known (defined by ICTV)	Tombus-Noda	Supergroup018--Clstr317_anaerobic_digester_ORF1_SRR5947152_k141_50359_flag1_multi54_len3528	1	NA	NA	NA	tombus-noda	82.9	0.84585
Supergroup018	Known (defined by ICTV)	Tombus-Noda	Supergroup018--Clstr317_anaerobic_digester_ORF1_SRR5947152_k141_79132_flag1_multi23_len4228	1	hepe-virga-like_Rayfin_LQMMT516_Wenling_thamnaconus_septentrionalis_hepevirus_4329bp	27.8	0.00038	tombus-noda	89.7	0.889328
Supergroup018	Known (defined by ICTV)	Tombus-Noda	Supergroup018--Clstr317_anaerobic_digester_ORF34_SRR5947155_k141_33755_flag1_multi27_len3522	1	NA	NA	NA	tombus-noda	82.9	0.84585
Supergroup018	Known (defined by ICTV)	Tombus-Noda	Supergroup018--Clstr317_anaerobic_digester_ORF50_SRR5947151_k141_63415_flag1_multi24_len3404	1	NA	NA	NA	tombus-noda	82.9	0.84585
Supergroup018	Known (defined by ICTV)	Tombus-Noda	Supergroup018--Clstr317_anaerobic_digester_ORF66_SRR5947150_k141_23611_flag1_multi8_len4228	1	NA	NA	NA	tombus-noda	92.4	0.968379
Supergroup018	Known (defined by ICTV)	Tombus-Noda	Supergroup018--Clstr317_anaerobic_digester_ORF87_SRR5947155_k141_77220_flag1_multi23_len4302	1	NA	NA	NA	tombus-noda	92.4	0.968379
Supergroup018	Known (defined by ICTV)	Tombus-Noda	Supergroup018--Clstr317_anaerobic_digester_ORF88_SRR5947155_k141_74188_flag1_multi14_len4169	1	hepe-virga-like_Rayfin_LQMMT516_Wenling_thamnaconus_septentrionalis_hepevirus_4329bp	27.8	0.00038	tombus-noda	89.7	0.889328
Supergroup018	Known (defined by ICTV)	Tombus-Noda	Supergroup018--Clstr317_biogas_fermenter_ORF23_SRR5185872_k141_80322_flag1_multi5_len1333	1	NA	NA	NA	tombus-noda	93.1	0.968379
Supergroup018	Known (defined by ICTV)	Tombus-Noda	Supergroup018--Clstr317_estuary_ORF23_SRR12391171_k141_29039_flag1_multi5_len1417	0.999966	NA	NA	NA	tombus-noda	37.9	0.675889
Supergroup018	Known (defined by ICTV)	Tombus-Noda	Supergroup018--Clstr317_freshwater_ORF10_SRR12063554_k141_6506_flag1_multi7_len2201	0.999996	NA	NA	NA	tombus-noda	80.8	0.6917
Supergroup018	Known (defined by ICTV)	Tombus-Noda	Supergroup018--Clstr317_freshwater_ORF11_SRR12063534_k141_6346_flag1_multi3_len1097	0.999922	NA	NA	NA	tombus-noda	61.6	0.513834
Supergroup018	Known (defined by ICTV)	Tombus-Noda	Supergroup018--Clstr317_freshwater_ORF18_SRR12063533_k141_4285_flag1_multi4_len1416	1	NA	NA	NA	tombus-noda	59.2	0.747036
Supergroup018	Known (defined by ICTV)	Tombus-Noda	Supergroup018--Clstr317_freshwater_ORF1_SRR8512518_k99_62508_flag1_multi5_len1719	1	NA	NA	NA	tombus-noda	62.9	0.687747
Supergroup018	Known (defined by ICTV)	Tombus-Noda	Supergroup018--Clstr317_freshwater_ORF1_SRR8512518_k99_75087_flag1_multi12_len2660	0.999997	NA	NA	NA	tombus-noda	80.9	0.743083
Supergroup018	Known (defined by ICTV)	Tombus-Noda	Supergroup018--Clstr317_freshwater_ORF20_SRR12063623_k141_6736_flag1_multi6_len1232	0.999961	tombus-noda-like_add_CJLX30074_umbravirus_changjiang_tombus-likevirus_22_556aa	25.2	6.1e-10	tombus-noda	94.3	0.83004
Supergroup018	Known (defined by ICTV)	Tombus-Noda	Supergroup018--Clstr317_freshwater_ORF20_SRR7109324_k141_28657_flag1_multi4_len1655	1	NA	NA	NA	tombus-noda	45	0.766798
Supergroup018	Known (defined by ICTV)	Tombus-Noda	Supergroup018--Clstr317_freshwater_ORF24_SRR8512519_k99_80139_flag1_multi14_len4816	1	NA	NA	NA	tombus-noda	79.1	0.743083
Supergroup018	Known (defined by ICTV)	Tombus-Noda	Supergroup018--Clstr317_freshwater_ORF25_SRR12063538_k141_5606_flag1_multi4_len2052	0.999998	NA	NA	NA	tombus-noda	79	0.750988
Supergroup018	Known (defined by ICTV)	Tombus-Noda	Supergroup018--Clstr317_freshwater_ORF3_SRR7109325_k141_19052_flag1_multi146_len4533	1	NA	NA	NA	tombus-noda	58.3	0.905138
Supergroup018	Known (defined by ICTV)	Tombus-Noda	Supergroup018--Clstr317_freshwater_ORF52_SRR12063535_k141_7329_flag1_multi9_len2567	0.999999	NA	NA	NA	tombus-noda	86	0.909091
Supergroup018	Known (defined by ICTV)	Tombus-Noda	Supergroup018--Clstr317_freshwater_ORF5_SRR8512519_k99_74905_flag1_multi5_len1009	0.999909	NA	NA	NA	tombus-noda	39.8	0.399209
Supergroup018	Known (defined by ICTV)	Tombus-Noda	Supergroup018--Clstr317_freshwater_ORF7_SRR7109325_k141_31247_flag1_multi9_len4915	0.999999	NA	NA	NA	tombus-noda	76.1	0.869565
Supergroup018	Known (defined by ICTV)	Tombus-Noda	Supergroup018--Clstr317_freshwater_ORF9_SRR7524631_k141_29404_flag1_multi4_len1458	1	NA	NA	NA	tombus-noda	44.4	0.486166
Supergroup018	Known (defined by ICTV)	Tombus-Noda	Supergroup018--Clstr317_houxin_soil_ORF22_S58-HZ_k141_166457_flag1_multi8_len1836	0.999975	NA	NA	NA	weivirus	18.1	0.18612
Supergroup018	Known (defined by ICTV)	Tombus-Noda	Supergroup018--Clstr317_peat_ORF17_SRR7004413_k141_176038_flag1_multi8_len1556	1	NA	NA	NA	tombus-noda	62.5	0.754941
Supergroup018	Known (defined by ICTV)	Tombus-Noda	Supergroup018--Clstr317_peat_ORF18_SRR7004411_k141_37294_flag1_multi4_len1268	0.999946	NA	NA	NA	tombus-noda	91.1	0.897233
Supergroup018	Known (defined by ICTV)	Tombus-Noda	Supergroup018--Clstr317_sediment_ORF32_SRR11649087_k141_42998_flag1_multi6_len1848	0.999995	tombus-noda-like_NP_620109.1_Pariacoto_virus	23.4	6.7e-07	tombus-noda	100.9	0.976285
Supergroup018	Known (defined by ICTV)	Tombus-Noda	Supergroup018--Clstr317_sediment_ORF73_SRR7284884_k141_17596_flag1_multi19_len4409	0.999995	NA	NA	NA	tombus-noda	81.5	0.778656
Supergroup018	Known (defined by ICTV)	Tombus-Noda	Supergroup018--Clstr317_soil_ORF129_SRR11450586_k141_50383_flag1_multi20_len5320	1	NA	NA	NA	tombus-noda	86.7	0.913043
Supergroup018	Known (defined by ICTV)	Tombus-Noda	Supergroup018--Clstr317_soil_ORF4_SRR11450577_k141_48243_flag1_multi32_len1163	0.999927	NA	NA	NA	tombus-noda	80.7	0.652174
Supergroup018	Known (defined by ICTV)	Tombus-Noda	Supergroup018--Clstr317_soil_ORF7_SRR7550490_k141_5498_flag1_multi6_len1295	0.999936	NA	NA	NA	tombus-noda	92.2	0.976285
Supergroup018	Known (defined by ICTV)	Tombus-Noda	Supergroup018--Clstr317_wastewater_ORF24_SRR10972810_k141_32531_flag1_multi26_len1007	1	NA	NA	NA	tombus-noda	93.1	0.968379
Supergroup018	Known (defined by ICTV)	Tombus-Noda	Supergroup018--Clstr317_wastewater_ORF7_SRR10972809_k141_8556_flag1_multi58_len1148	0.999999	NA	NA	NA	tombus-noda	93.8	0.968379
Supergroup018	Known (defined by ICTV)	Tombus-Noda	Supergroup018--Clstr317_wastewater_ORF8_SRR10972806_k141_32519_flag1_multi13_len1513	1	NA	NA	NA	tombus-noda	93.1	0.968379
Supergroup018	Known (defined by ICTV)	Tombus-Noda	Supergroup018--Clstr317_wetland_ORF104_SRR5214150_k141_27365_flag1_multi16_len5979	1	NA	NA	NA	tombus-noda	57.6	0.671937
Supergroup018	Known (defined by ICTV)	Tombus-Noda	Supergroup018--Clstr317_wetland_ORF12_SRR5214090_k141_27569_flag1_multi8_len2595	0.999995	NA	NA	NA	tombus-noda	57.6	0.671937
Supergroup018	Known (defined by ICTV)	Tombus-Noda	Supergroup018--Clstr317_wetland_ORF1_SRR5247038_k141_130072_flag1_multi7_len1070	0.999935	NA	NA	NA	tombus-noda	44.9	0.695652
Supergroup018	Known (defined by ICTV)	Tombus-Noda	Supergroup018--Clstr317_wetland_ORF1_SRR5864109_k141_32361_flag1_multi7_len2581	0.999999	NA	NA	NA	tombus-noda	57.6	0.671937
Supergroup018	Known (defined by ICTV)	Tombus-Noda	Supergroup018--Clstr317_wetland_ORF20_SRR5864113_k141_27484_flag1_multi16_len5967	1	NA	NA	NA	tombus-noda	57.6	0.671937
Supergroup018	Known (defined by ICTV)	Tombus-Noda	Supergroup018--Clstr317_wetland_ORF21_SRR6057750_k141_82831_flag1_multi14_len2290	0.99996	NA	NA	NA	tombus-noda	70.3	0.683794
Supergroup018	Known (defined by ICTV)	Tombus-Noda	Supergroup018--Clstr317_wetland_ORF23_SRR5247038_k141_288249_flag1_multi4_len991	0.999794	NA	NA	NA	tombus-noda	43.3	0.509881
Supergroup018	Known (defined by ICTV)	Tombus-Noda	Supergroup018--Clstr317_wetland_ORF25_SRR6058359_k141_17312_flag1_multi10_len2678	0.999995	NA	NA	NA	tombus-noda	69.1	0.683794
Supergroup018	Known (defined by ICTV)	Tombus-Noda	Supergroup018--Clstr317_wetland_ORF26_SRR5864105_k141_5972_flag1_multi5_len1516	1	NA	NA	NA	tombus-noda	36.1	0.407115
Supergroup018	Known (defined by ICTV)	Tombus-Noda	Supergroup018--Clstr317_wetland_ORF2_SRR5214089_k141_26359_flag1_multi11_len4320	1	NA	NA	NA	tombus-noda	57.6	0.671937
Supergroup018	Known (defined by ICTV)	Tombus-Noda	Supergroup018--Clstr317_wetland_ORF2_SRR5864110_k141_19887_flag1_multi11_len4331	1	NA	NA	NA	tombus-noda	57.6	0.671937
Supergroup018	Known (defined by ICTV)	Tombus-Noda	Supergroup018--Clstr317_wetland_ORF32_SRR5213861_k141_4135_flag1_multi5_len1517	1	NA	NA	NA	tombus-noda	36.1	0.407115
Supergroup018	Known (defined by ICTV)	Tombus-Noda	Supergroup018--Clstr317_wetland_ORF38_SRR6058033_k141_119354_flag1_multi32_len4297	0.999994	NA	NA	NA	tombus-noda	70.3	0.683794
Supergroup018	Known (defined by ICTV)	Tombus-Noda	Supergroup018--Clstr317_wetland_ORF38_SRR6943202_k141_83855_flag1_multi107_len4293	0.999992	NA	NA	NA	tombus-noda	70.3	0.683794
Supergroup018	Known (defined by ICTV)	Tombus-Noda	Supergroup018--Clstr317_wetland_ORF44_SRR5247038_k141_222536_flag1_multi6_len1901	1	NA	NA	NA	tombus-noda	82.4	0.869565
Supergroup018	Known (defined by ICTV)	Tombus-Noda	Supergroup018--Clstr317_wetland_ORF67_SRR6943113_k141_26245_flag1_multi10_len2796	0.999988	NA	NA	NA	tombus-noda	70.3	0.683794
Supergroup018	Known (defined by ICTV)	Tombus-Noda	Supergroup018--Clstr317_wetland_ORF73_SRR6203672_k141_12937_flag1_multi12_len4164	1	NA	NA	NA	tombus-noda	85.6	0.837945
Supergroup018	Known (defined by ICTV)	Tombus-Noda	Supergroup018--Clstr317_wetland_ORF8_SRR6203186_k141_112983_flag1_multi9_len1910	1	NA	NA	NA	tombus-noda	84.7	0.857708
Supergroup018	Known (defined by ICTV)	Tombus-Noda	Supergroup018--Clstr322_freshwater_ORF104_SRR12063537_k141_6804_flag1_multi33_len5203	0.999989	NA	NA	NA	tombus-noda	71.6	0.913043
Supergroup018	Known (defined by ICTV)	Tombus-Noda	Supergroup018--Clstr322_freshwater_ORF121_SRR12063533_k141_1870_flag1_multi51_len5308	1	NA	NA	NA	tombus-noda	71.7	0.98419
Supergroup018	Known (defined by ICTV)	Tombus-Noda	Supergroup018--Clstr322_freshwater_ORF138_SRR12063586_k141_877_flag1_multi19_len6244	0.998804	NA	NA	NA	tombus-noda	78.5	0.901186
Supergroup018	Known (defined by ICTV)	Tombus-Noda	Supergroup018--Clstr322_freshwater_ORF139_SRR12063570_k141_4116_flag1_multi310_len6262	0.998804	NA	NA	NA	tombus-noda	78.5	0.901186
Supergroup018	Known (defined by ICTV)	Tombus-Noda	Supergroup018--Clstr322_freshwater_ORF1_SRR12063576_k141_700_flag1_multi4_len1429	1	NA	NA	NA	tombus-noda	68.7	0.889328
Supergroup018	Known (defined by ICTV)	Tombus-Noda	Supergroup018--Clstr322_freshwater_ORF1_SRR12063606_k141_3023_flag1_multi11_len1226	0.999992	NA	NA	NA	tombus-noda	78.6	0.897233
Supergroup018	Known (defined by ICTV)	Tombus-Noda	Supergroup018--Clstr322_freshwater_ORF1_SRR12063622_k141_9512_flag1_multi52_len6157	1	NA	NA	NA	tombus-noda	60	0.897233
Supergroup018	Known (defined by ICTV)	Tombus-Noda	Supergroup018--Clstr322_freshwater_ORF23_SRR12063583_k141_8454_flag1_multi10_len2979	0.999973	NA	NA	NA	tombus-noda	78.5	0.901186
Supergroup018	Known (defined by ICTV)	Tombus-Noda	Supergroup018--Clstr322_freshwater_ORF24_SRR12063534_k141_6001_flag1_multi10_len1194	0.999995	NA	NA	NA	tombus-noda	72.3	0.754941
Supergroup018	Known (defined by ICTV)	Tombus-Noda	Supergroup018--Clstr322_freshwater_ORF24_SRR12063588_k141_1653_flag1_multi4_len1257	0.999942	NA	NA	NA	tombus-noda	46.8	0.549407
Supergroup018	Known (defined by ICTV)	Tombus-Noda	Supergroup018--Clstr322_freshwater_ORF29_SRR12063600_k141_3457_flag1_multi84_len6232	1	NA	NA	NA	tombus-noda	78.5	0.901186
Supergroup018	Known (defined by ICTV)	Tombus-Noda	Supergroup018--Clstr322_freshwater_ORF31_SRR12063535_k141_1834_flag1_multi37_len6333	1	NA	NA	NA	tombus-noda	87.4	0.901186
Supergroup018	Known (defined by ICTV)	Tombus-Noda	Supergroup018--Clstr322_freshwater_ORF31_SRR12063567_k141_3126_flag1_multi182_len6079	1	NA	NA	NA	tombus-noda	83.8	0.905138
Supergroup018	Known (defined by ICTV)	Tombus-Noda	Supergroup018--Clstr322_freshwater_ORF32_SRR12063589_k141_1789_flag1_multi12_len6336	1	NA	NA	NA	tombus-noda	87.4	0.901186
Supergroup018	Known (defined by ICTV)	Tombus-Noda	Supergroup018--Clstr322_freshwater_ORF42_SRR12063574_k141_6324_flag1_multi131_len3098	1	NA	NA	NA	tombus-noda	80.9	0.901186
Supergroup018	Known (defined by ICTV)	Tombus-Noda	Supergroup018--Clstr322_freshwater_ORF50_SRR12063582_k141_8184_flag1_multi121_len6229	1	NA	NA	NA	tombus-noda	78.5	0.901186
Supergroup018	Known (defined by ICTV)	Tombus-Noda	Supergroup018--Clstr322_freshwater_ORF50_SRR12063621_k141_2491_flag1_multi808_len6321	1	NA	NA	NA	tombus-noda	78.5	0.901186
Supergroup018	Known (defined by ICTV)	Tombus-Noda	Supergroup018--Clstr322_freshwater_ORF52_SRR12063609_k141_14274_flag1_multi11_len2117	0.999923	NA	NA	NA	tombus-noda	66.6	0.84585
Supergroup018	Known (defined by ICTV)	Tombus-Noda	Supergroup018--Clstr322_freshwater_ORF55_SRR12063618_k141_11304_flag1_multi329_len6093	1	NA	NA	NA	tombus-noda	78	0.897233
Supergroup018	Known (defined by ICTV)	Tombus-Noda	Supergroup018--Clstr322_freshwater_ORF59_SRR12063541_k141_8081_flag1_multi35_len6351	1	NA	NA	NA	tombus-noda	86.7	0.901186
Supergroup018	Known (defined by ICTV)	Tombus-Noda	Supergroup018--Clstr322_freshwater_ORF60_SRR12063572_k141_2241_flag1_multi15_len6237	1	NA	NA	NA	tombus-noda	80.7	0.901186
Supergroup018	Known (defined by ICTV)	Tombus-Noda	Supergroup018--Clstr322_freshwater_ORF62_SRR12063610_k141_4699_flag1_multi8_len3619	0.999999	NA	NA	NA	tombus-noda	80.6	0.897233
Supergroup018	Known (defined by ICTV)	Tombus-Noda	Supergroup018--Clstr322_freshwater_ORF66_SRR12063535_k141_3857_flag1_multi14_len5195	0.999981	NA	NA	NA	tombus-noda	73.3	0.913043
Supergroup018	Known (defined by ICTV)	Tombus-Noda	Supergroup018--Clstr322_freshwater_ORF69_SRR12063586_k141_7342_flag1_multi16_len4707	0.99998	NA	NA	NA	tombus-noda	77.8	0.909091
Supergroup018	Known (defined by ICTV)	Tombus-Noda	Supergroup018--Clstr322_freshwater_ORF70_SRR12063618_k141_10777_flag1_multi15_len3157	0.999992	NA	NA	NA	tombus-noda	60.3	0.897233
Supergroup018	Known (defined by ICTV)	Tombus-Noda	Supergroup018--Clstr322_freshwater_ORF74_SRR12063589_k141_6839_flag1_multi14_len3363	1	NA	NA	NA	tombus-noda	89.9	0.901186
Supergroup018	Known (defined by ICTV)	Tombus-Noda	Supergroup018--Clstr322_freshwater_ORF76_SRR12063541_k141_5221_flag1_multi13_len3399	1	NA	NA	NA	tombus-noda	89.8	0.901186
Supergroup018	Known (defined by ICTV)	Tombus-Noda	Supergroup018--Clstr322_freshwater_ORF9_SRR12063538_k141_182_flag1_multi18_len1570	0.99998	NA	NA	NA	tombus-noda	60	0.897233
Supergroup018	Known (defined by ICTV)	Tombus-Noda	Supergroup018--Clstr322_marine_ORF19_SRR6401740_k141_4376_flag1_multi8_len1010	0.999934	NA	NA	NA	tombus-noda	75.3	0.988142
Supergroup018	Known (defined by ICTV)	Tombus-Noda	Supergroup018--Clstr322_marine_ORF19_SRR8820895_k99_18284_flag1_multi11_len3309	0.999996	NA	NA	NA	tombus-noda	74.9	0.988142
Supergroup018	Known (defined by ICTV)	Tombus-Noda	Supergroup018--Clstr322_marine_ORF1_SRR8820831_k141_43180_flag1_multi32_len2585	0.999996	NA	NA	NA	tombus-noda	74.9	0.988142
Supergroup018	Known (defined by ICTV)	Tombus-Noda	Supergroup018--Clstr322_marine_ORF1_SRR8820893_k141_36200_flag1_multi18_len2387	0.999992	NA	NA	NA	tombus-noda	74.8	0.988142
Supergroup018	Known (defined by ICTV)	Tombus-Noda	Supergroup018--Clstr322_marine_ORF1_SRR8820896_k99_73910_flag1_multi24_len2024	0.999988	NA	NA	NA	tombus-noda	75.1	0.988142
Supergroup018	Known (defined by ICTV)	Tombus-Noda	Supergroup018--Clstr322_marine_ORF1_SRR8820901_k99_36799_flag1_multi9_len1844	0.999951	NA	NA	NA	tombus-noda	65.6	0.766798
Supergroup018	Known (defined by ICTV)	Tombus-Noda	Supergroup018--Clstr322_marine_ORF22_SRR8820918_k99_16721_flag1_multi15_len1613	0.999994	NA	NA	NA	tombus-noda	74.9	0.988142
Supergroup018	Known (defined by ICTV)	Tombus-Noda	Supergroup018--Clstr322_marine_ORF25_SRR8820902_k119_42374_flag1_multi9_len2702	0.999912	NA	NA	NA	zhaovirus	58	0.725191
Supergroup018	Known (defined by ICTV)	Tombus-Noda	Supergroup018--Clstr322_marine_ORF29_SRR8820899_k119_10923_flag1_multi10_len1232	0.999969	NA	NA	NA	tombus-noda	74.9	0.988142
Supergroup018	Known (defined by ICTV)	Tombus-Noda	Supergroup018--Clstr322_marine_ORF32_SRR8820783_k99_55977_flag1_multi9_len3721	0.999965	NA	NA	NA	tombus-noda	52.1	0.284585
Supergroup018	Known (defined by ICTV)	Tombus-Noda	Supergroup018--Clstr322_marine_ORF39_SRR8820783_k99_48327_flag1_multi9_len1670	0.99999	NA	NA	NA	tombus-noda	74.9	0.988142
Supergroup018	Known (defined by ICTV)	Tombus-Noda	Supergroup018--Clstr322_marine_ORF80_SRR8820784_k119_78710_flag1_multi35_len3699	0.999982	NA	NA	NA	tombus-noda	52.1	0.284585
Supergroup018	Known (defined by ICTV)	Tombus-Noda	Supergroup018--Clstr322_marine_ORF9_SRR8820784_k119_97576_flag1_multi14_len1774	0.999999	NA	NA	NA	tombus-noda	75.3	0.988142
Supergroup018	Known (defined by ICTV)	Tombus-Noda	Supergroup018--Clstr337_freshwater_ORF113_SRR12063609_k141_10015_flag1_multi153_len5644	1	NA	NA	NA	tombus-noda	48.7	0.976285
Supergroup018	Known (defined by ICTV)	Tombus-Noda	Supergroup018--Clstr337_freshwater_ORF128_SRR12063538_k141_6145_flag1_multi31_len5655	1	NA	NA	NA	tombus-noda	89.7	0.98419
Supergroup018	Known (defined by ICTV)	Tombus-Noda	Supergroup018--Clstr337_freshwater_ORF13_SRR12063577_k141_4035_flag1_multi14_len3446	0.999952	NA	NA	NA	tombus-noda	66.6	0.98419
Supergroup018	Known (defined by ICTV)	Tombus-Noda	Supergroup018--Clstr337_freshwater_ORF13_SRR12063582_k141_2901_flag1_multi6_len1168	0.999935	NA	NA	NA	tombus-noda	20.3	0.644269
Supergroup018	Known (defined by ICTV)	Tombus-Noda	Supergroup018--Clstr337_freshwater_ORF1_SRR12063534_k141_8051_flag1_multi8_len2131	0.999977	NA	NA	NA	tombus-noda	89.2	0.98419
Supergroup018	Known (defined by ICTV)	Tombus-Noda	Supergroup018--Clstr337_freshwater_ORF1_SRR12063608_k141_4852_flag1_multi17_len5822	1	NA	NA	NA	tombus-noda	50.7	0.671937
Supergroup018	Known (defined by ICTV)	Tombus-Noda	Supergroup018--Clstr337_freshwater_ORF1_SRR12063618_k141_11279_flag1_multi15_len3010	1	NA	NA	NA	tombus-noda	48.7	0.976285
Supergroup018	Known (defined by ICTV)	Tombus-Noda	Supergroup018--Clstr337_freshwater_ORF1_SRR12063621_k141_2765_flag1_multi3_len906	0.99999	NA	NA	NA	tombus-noda	49.4	0.976285
Supergroup018	Known (defined by ICTV)	Tombus-Noda	Supergroup018--Clstr337_freshwater_ORF1_SRR12063622_k141_1756_flag1_multi6_len1550	1	NA	NA	NA	tombus-noda	72.5	0.869565
Supergroup018	Known (defined by ICTV)	Tombus-Noda	Supergroup018--Clstr337_freshwater_ORF22_SRR12063544_k141_7552_flag1_multi7_len2030	0.999961	NA	NA	NA	tombus-noda	66.8	0.988142
Supergroup018	Known (defined by ICTV)	Tombus-Noda	Supergroup018--Clstr337_freshwater_ORF24_SRR12063539_k141_7228_flag1_multi331_len4960	1	NA	NA	NA	tombus-noda	85.9	0.98419
Supergroup018	Known (defined by ICTV)	Tombus-Noda	Supergroup018--Clstr337_freshwater_ORF25_SRR12063569_k141_3080_flag1_multi4_len1198	0.999998	NA	NA	NA	tombus-noda	82.8	0.98419
Supergroup018	Known (defined by ICTV)	Tombus-Noda	Supergroup018--Clstr337_freshwater_ORF25_SRR12063623_k141_4577_flag1_multi14_len5552	1	NA	NA	NA	tombus-noda	76.6	0.988142
Supergroup018	Known (defined by ICTV)	Tombus-Noda	Supergroup018--Clstr337_freshwater_ORF30_SRR12063569_k141_9340_flag1_multi8_len1946	0.999951	NA	NA	NA	tombus-noda	65.5	0.98419
Supergroup018	Known (defined by ICTV)	Tombus-Noda	Supergroup018--Clstr337_freshwater_ORF44_SRR12063578_k141_3077_flag1_multi60_len5631	1	NA	NA	NA	tombus-noda	48.7	0.976285
Supergroup018	Known (defined by ICTV)	Tombus-Noda	Supergroup018--Clstr337_freshwater_ORF50_SRR12063618_k141_3626_flag1_multi19_len5169	1	NA	NA	NA	tombus-noda	85.3	0.988142
Supergroup018	Known (defined by ICTV)	Tombus-Noda	Supergroup018--Clstr337_freshwater_ORF52_SRR12063540_k141_4598_flag1_multi11_len3391	0.999978	NA	NA	NA	tombus-noda	89.3	0.98419
Supergroup018	Known (defined by ICTV)	Tombus-Noda	Supergroup018--Clstr337_freshwater_ORF61_SRR12063562_k141_2719_flag1_multi5_len2863	0.999996	NA	NA	NA	tombus-noda	68	0.747036
Supergroup018	Known (defined by ICTV)	Tombus-Noda	Supergroup018--Clstr337_freshwater_ORF6_SRR12063567_k141_9043_flag1_multi4_len1026	0.99999	NA	NA	NA	tombus-noda	67.2	0.573123
Supergroup018	Known (defined by ICTV)	Tombus-Noda	Supergroup018--Clstr337_freshwater_ORF73_SRR12063618_k141_8377_flag1_multi26_len5584	1	NA	NA	NA	tombus-noda	75.4	0.976285
Supergroup018	Known (defined by ICTV)	Tombus-Noda	Supergroup018--Clstr337_freshwater_ORF89_SRR12063582_k141_8927_flag1_multi45_len5679	1	NA	NA	NA	tombus-noda	97.7	0.988142
Supergroup018	Known (defined by ICTV)	Tombus-Noda	Supergroup018--Clstr337_freshwater_ORF96_SRR12063613_k141_4568_flag1_multi66_len5644	1	NA	NA	NA	tombus-noda	48.7	0.976285
Supergroup018	Known (defined by ICTV)	Tombus-Noda	Supergroup018--Clstr337_freshwater_ORF98_SRR12063580_k141_3052_flag1_multi9_len5644	1	NA	NA	NA	tombus-noda	48.7	0.976285
Supergroup018	Known (defined by ICTV)	Tombus-Noda	Supergroup018--Clstr337_freshwater_ORF99_SRR12063565_k141_3228_flag1_multi32_len5644	1	NA	NA	NA	tombus-noda	48.7	0.976285
Supergroup018	Known (defined by ICTV)	Tombus-Noda	Supergroup018--Clstr337_marine_ORF1_SRR5264545_k141_1165_flag1_multi6_len2119	1	NA	NA	NA	tombus-noda	62.2	0.988142
Supergroup018	Known (defined by ICTV)	Tombus-Noda	Supergroup018--Clstr337_marine_ORF22_ERR3586688_k99_483269_flag1_multi10_len1534	0.999999	NA	NA	NA	tombus-noda	89.5	0.98419
Supergroup018	Known (defined by ICTV)	Tombus-Noda	Supergroup018--Clstr337_marine_ORF44_SRR8820970_k99_11803_flag1_multi7_len2388	0.999999	NA	NA	NA	tombus-noda	74.8	0.988142
Supergroup018	Known (defined by ICTV)	Tombus-Noda	Supergroup018--Clstr337_marine_sediment_ORF1_SRR8164878_k141_8228_flag1_multi7_len2071	0.999946	NA	NA	NA	tombus-noda	54.7	0.588933
Supergroup018	Known (defined by ICTV)	Tombus-Noda	Supergroup018--Clstr337_marine_sediment_ORF88_SRR8164877_k141_3534_flag1_multi15_len3943	0.999999	tombus-noda-like_YP_224015.1_Olive_mild_mosaic_virus	22.9	0.00037	tombus-noda	71.1	0.988142
Supergroup018	Known (defined by ICTV)	Tombus-Noda	Supergroup018--Clstr337_rhizosphere_ORF1_SRR5413683_k141_495549_flag1_multi14_len3798	1	NA	NA	NA	tombus-noda	72	0.988142
Supergroup018	Known (defined by ICTV)	Tombus-Noda	Supergroup018--Clstr337_rhizosphere_ORF1_SRR5413693_k141_219611_flag1_multi12_len6110	1	NA	NA	NA	tombus-noda	72	0.988142
Supergroup018	Known (defined by ICTV)	Tombus-Noda	Supergroup018--Clstr337_rhizosphere_ORF1_SRR5413709_k141_204270_flag1_multi4_len1654	0.999999	NA	NA	NA	tombus-noda	72.2	0.754941
Supergroup018	Known (defined by ICTV)	Tombus-Noda	Supergroup018--Clstr337_rhizosphere_ORF1_SRR5413709_k141_47097_flag1_multi7_len1993	0.999998	NA	NA	NA	tombus-noda	82	0.980237
Supergroup018	Known (defined by ICTV)	Tombus-Noda	Supergroup018--Clstr337_rhizosphere_ORF21_SRR7142037_k141_66420_flag1_multi5_len1564	0.999901	NA	NA	NA	tombus-noda	59.1	0.766798
Supergroup018	Known (defined by ICTV)	Tombus-Noda	Supergroup018--Clstr337_rhizosphere_ORF22_SRR5413683_k141_400593_flag1_multi8_len2500	1	NA	NA	NA	tombus-noda	82	0.980237
Supergroup018	Known (defined by ICTV)	Tombus-Noda	Supergroup018--Clstr337_rhizosphere_ORF32_SRR5413683_k141_266310_flag1_multi7_len4114	0.999996	NA	NA	NA	tombus-noda	75.5	0.328063
Supergroup018	Known (defined by ICTV)	Tombus-Noda	Supergroup018--Clstr337_rhizosphere_ORF54_SRR10854658_k141_154141_flag1_multi13_len7780	1	NA	NA	NA	tombus-noda	114.6	0.98419
Supergroup018	Known (defined by ICTV)	Tombus-Noda	Supergroup018--Clstr337_rhizosphere_ORF57_SRR5413709_k141_342324_flag1_multi22_len6155	1	NA	NA	NA	tombus-noda	72	0.988142
Supergroup018	Known (defined by ICTV)	Tombus-Noda	Supergroup018--Clstr337_rhizosphere_ORF7_SRR5413709_k141_165959_flag1_multi5_len987	0.999935	NA	NA	NA	tombus-noda	44.6	0.644269
Supergroup018	Known (defined by ICTV)	Tombus-Noda	Supergroup018--Clstr337_rhizosphere_ORF8_SRR10854660_k141_166807_flag1_multi4_len2866	1	NA	NA	NA	tombus-noda	114.6	0.98419
Supergroup018	Known (defined by ICTV)	Tombus-Noda	Supergroup018--Clstr337_sediment_ORF104_SRR11648412_k141_28871_flag1_multi14_len4639	1	tombus-noda-like_YP_009116634.1_Elderberry_latent_virus	26.3	1.2e-08	tombus-noda	96.6	0.988142
Supergroup018	Known (defined by ICTV)	Tombus-Noda	Supergroup018--Clstr337_sediment_ORF10_SRR11647985_k141_34416_flag1_multi6_len3543	1	tombus-noda-like_YP_009116634.1_Elderberry_latent_virus	26.3	5.9e-09	tombus-noda	96.6	0.988142
Supergroup018	Known (defined by ICTV)	Tombus-Noda	Supergroup018--Clstr337_sediment_ORF18_SRR11648202_k141_45210_flag1_multi11_len5804	1	tombus-noda-like_YP_009116634.1_Elderberry_latent_virus	26.3	1.2e-08	tombus-noda	96.6	0.988142
Supergroup018	Known (defined by ICTV)	Tombus-Noda	Supergroup018--Clstr337_sediment_ORF1_SRR11647991_k141_93889_flag1_multi22_len3354	1	tombus-noda-like_YP_009116634.1_Elderberry_latent_virus	26.3	5.5e-09	tombus-noda	96.6	0.988142
Supergroup018	Known (defined by ICTV)	Tombus-Noda	Supergroup018--Clstr337_sediment_ORF1_SRR11648395_k141_14922_flag1_multi15_len4200	1	tombus-noda-like_YP_009116634.1_Elderberry_latent_virus	26.3	7.6e-09	tombus-noda	96.6	0.988142
Supergroup018	Known (defined by ICTV)	Tombus-Noda	Supergroup018--Clstr337_sediment_ORF1_SRR11649133_k141_69229_flag1_multi11_len2930	1	tombus-noda-like_YP_009116634.1_Elderberry_latent_virus	26.3	4.4e-09	tombus-noda	96.6	0.988142
Supergroup018	Known (defined by ICTV)	Tombus-Noda	Supergroup018--Clstr337_sediment_ORF24_SRR11648359_k141_78787_flag1_multi63_len1227	1	tombus-noda-like_add_ALV85423.1_Diaphorina_citri_associated_C_virus	21.6	0.00049	tombus-noda	80.9	0.865613
Supergroup018	Known (defined by ICTV)	Tombus-Noda	Supergroup018--Clstr337_sediment_ORF38_SRR11648140_k141_2312_flag1_multi7_len2413	1	tombus-noda-like_YP_009116634.1_Elderberry_latent_virus	26.3	3e-09	tombus-noda	87.6	0.86166
Supergroup018	Known (defined by ICTV)	Tombus-Noda	Supergroup018--Clstr337_sediment_ORF38_SRR11648205_k141_35631_flag1_multi13_len5029	1	tombus-noda-like_YP_009116634.1_Elderberry_latent_virus	26.3	1.2e-08	tombus-noda	96.6	0.988142
Supergroup018	Known (defined by ICTV)	Tombus-Noda	Supergroup018--Clstr337_sediment_ORF5_SRR11649134_k141_47556_flag1_multi16_len1586	1	tombus-noda-like_YP_009116634.1_Elderberry_latent_virus	26.3	3.7e-09	tombus-noda	96.6	0.988142
Supergroup018	Known (defined by ICTV)	Tombus-Noda	Supergroup018--Clstr337_soil_ORF12_SRR11565176_k141_150847_flag1_multi2_len1223	1	NA	NA	NA	tombus-noda	74.9	0.972332
Supergroup018	Known (defined by ICTV)	Tombus-Noda	Supergroup018--Clstr337_soil_ORF130_SRR11565175_k141_398836_flag1_multi24_len6076	1	NA	NA	NA	tombus-noda	74.9	0.972332
Supergroup018	Known (defined by ICTV)	Tombus-Noda	Supergroup018--Clstr337_soil_ORF49_SRR5212537_k141_13133_flag1_multi15_len6238	1	NA	NA	NA	tombus-noda	82.6	0.98419
Supergroup018	Known (defined by ICTV)	Tombus-Noda	Supergroup018--Clstr337_soil_ORF57_SRR11565178_k141_89293_flag1_multi17_len5930	1	NA	NA	NA	tombus-noda	96.6	0.98419
Supergroup018	Known (defined by ICTV)	Tombus-Noda	Supergroup018--Clstr337_soil_ORF63_SRR5215306_k141_49668_flag1_multi21_len3003	1	tombus-noda-like_YP_009336769.1_Hubei_diptera_virus_16	24.1	7.8e-06	tombus-noda	108.1	0.988142
Supergroup018	Known (defined by ICTV)	Tombus-Noda	Supergroup018--Clstr337_soil_ORF7_SRR10849941_k141_168324_flag1_multi4_len1694	0.999999	NA	NA	NA	tombus-noda	69.1	0.98419
Supergroup018	Known (defined by ICTV)	Tombus-Noda	Supergroup018--Clstr337_wetland_ORF16_SRR5864110_k141_11749_flag1_multi3_len941	0.999948	flavi-like_Cartilaginous_NHJSG28899_Nanhai_dogfish_shark_pesti-like_virus_7797bp	34.3	3.1e-05	tombus-noda	68.8	0.56917
Supergroup018	Known (defined by ICTV)	Tombus-Noda	Supergroup018--Clstr337_wetland_ORF1_SRR5214089_k141_39905_flag1_multi3_len1017	0.999948	flavi-like_Cartilaginous_NHJSG28899_Nanhai_dogfish_shark_pesti-like_virus_7797bp	34.3	3.1e-05	tombus-noda	68.8	0.56917
Supergroup018	Known (defined by ICTV)	Tombus-Noda	Supergroup018--Clstr337_wetland_ORF26_SRR5214150_k141_12527_flag1_multi4_len1030	0.999977	flavi-like_Cartilaginous_XMTSYG10372_Xiamen_fanray_pesti-like_virus_11039bp	28.8	1.9e-05	tombus-noda	81.1	0.869565
Supergroup018	Known (defined by ICTV)	Tombus-Noda	Supergroup018--Clstr337_wetland_ORF7_SRR5864113_k141_11676_flag1_multi3_len1029	0.999977	flavi-like_Cartilaginous_XMTSYG10372_Xiamen_fanray_pesti-like_virus_11039bp	28.8	1.9e-05	tombus-noda	81.1	0.869565
Supergroup018	Known (defined by ICTV)	Tombus-Noda	Supergroup018--Clstr341_aquatic_ORF1_SRR1777513_k141_70999_flag1_multi8_len916	0.999969	NA	NA	NA	zhaovirus	167.5	0.942748
Supergroup018	Known (defined by ICTV)	Tombus-Noda	Supergroup018--Clstr341_aquatic_ORF1_SRR1778024_k141_43591_flag1_multi8_len1111	0.99996	NA	NA	NA	zhaovirus	155.2	0.89313
Supergroup018	Known (defined by ICTV)	Tombus-Noda	Supergroup018--Clstr341_freshwater_ORF11_SRR5209160_k141_63085_flag1_multi4_len2780	0.999927	zhaovirus-like_YP_009337445.1_Beihai_zhaovirus-like_virus_4	30	2e-22	zhaovirus	123.5	0.610687
Supergroup018	Known (defined by ICTV)	Tombus-Noda	Supergroup018--Clstr341_freshwater_ORF14_SRR10080825_k99_15125_flag1_multi29_len3736	1	NA	NA	NA	zhaovirus	97	0.767176
Supergroup018	Known (defined by ICTV)	Tombus-Noda	Supergroup018--Clstr341_freshwater_ORF14_SRR10080826_k99_26808_flag1_multi28_len3730	1	NA	NA	NA	zhaovirus	97	0.767176
Supergroup018	Known (defined by ICTV)	Tombus-Noda	Supergroup018--Clstr341_freshwater_ORF14_SRR5249014_k141_43176_flag1_multi10_len3953	1	NA	NA	NA	zhaovirus	107.7	0.790076
Supergroup018	Known (defined by ICTV)	Tombus-Noda	Supergroup018--Clstr341_freshwater_ORF17_SRR6281431_k141_17641_flag1_multi4_len1072	0.999994	NA	NA	NA	zhaovirus	69.6	0.652672
Supergroup018	Known (defined by ICTV)	Tombus-Noda	Supergroup018--Clstr341_freshwater_ORF18_SRR12063589_k141_9925_flag1_multi5_len1204	0.999971	NA	NA	NA	zhaovirus	75.9	0.793893
Supergroup018	Known (defined by ICTV)	Tombus-Noda	Supergroup018--Clstr341_freshwater_ORF1_SRR5208543_k141_200189_flag1_multi5_len1130	0.999938	NA	NA	NA	zhaovirus	100.3	0.954198
Supergroup018	Known (defined by ICTV)	Tombus-Noda	Supergroup018--Clstr341_freshwater_ORF1_SRR6049357_k141_18357_flag1_multi6_len2436	0.999974	NA	NA	NA	zhaovirus	108.9	0.854962
Supergroup018	Known (defined by ICTV)	Tombus-Noda	Supergroup018--Clstr341_freshwater_ORF22_SRR12063609_k141_7835_flag1_multi4_len1210	0.999995	zhaovirus-like_YP_009337445.1_Beihai_zhaovirus-like_virus_4	31	4.5e-27	zhaovirus	200.5	0.874046
Supergroup018	Known (defined by ICTV)	Tombus-Noda	Supergroup018--Clstr341_freshwater_ORF26_SRR6049462_k141_135959_flag1_multi12_len1708	1	NA	NA	NA	zhaovirus	32.9	0.507634
Supergroup018	Known (defined by ICTV)	Tombus-Noda	Supergroup018--Clstr341_freshwater_ORF9_SRR5249015_k141_72345_flag1_multi10_len2290	0.999985	NA	NA	NA	zhaovirus	107.7	0.790076
Supergroup018	Known (defined by ICTV)	Tombus-Noda	Supergroup018--Clstr341_houxin_aquatic_ORF1_W5-SZ_k141_151751_flag1_multi6_len1971	1	zhaovirus-like_YP_009337445.1_Beihai_zhaovirus-like_virus_4	30.2	6.9e-48	zhaovirus	209.2	0.980916
Supergroup018	Known (defined by ICTV)	Tombus-Noda	Supergroup018--Clstr341_houxin_aquatic_ORF6_W5-SZ_k141_74894_flag1_multi6_len1694	1	zhaovirus-like_YP_009337445.1_Beihai_zhaovirus-like_virus_4	31.8	1.4e-13	zhaovirus	125.9	0.507634
Supergroup018	Known (defined by ICTV)	Tombus-Noda	Supergroup018--Clstr341_houxin_soil_ORF60_S56-HZ_k141_45365_flag1_multi37_len4766	1	NA	NA	NA	zhaovirus	114.7	0.843511
Supergroup018	Known (defined by ICTV)	Tombus-Noda	Supergroup018--Clstr341_marine_ORF10_SRR6401741_k141_25657_flag1_multi15_len965	0.999952	NA	NA	NA	zhaovirus	72.6	0.51145
Supergroup018	Known (defined by ICTV)	Tombus-Noda	Supergroup018--Clstr341_marine_ORF125_SRR12342880_k141_30324_flag1_multi35_len8099	0.999913	zhaovirus-like_YP_009337406.1_Beihai_zhaovirus-like_virus_5	33.5	8.3e-20	zhaovirus	110.7	0.698473
Supergroup018	Known (defined by ICTV)	Tombus-Noda	Supergroup018--Clstr341_marine_ORF12_SRR12335548_k141_141115_flag1_multi7_len1406	0.999913	zhaovirus-like_YP_009337406.1_Beihai_zhaovirus-like_virus_5	33.5	8.3e-20	zhaovirus	110.7	0.698473
Supergroup018	Known (defined by ICTV)	Tombus-Noda	Supergroup018--Clstr341_marine_ORF140_SRR12334142_k141_139422_flag1_multi18_len5508	0.999906	zhaovirus-like_YP_009337406.1_Beihai_zhaovirus-like_virus_5	33.5	8.1e-20	zhaovirus	110.7	0.698473
Supergroup018	Known (defined by ICTV)	Tombus-Noda	Supergroup018--Clstr341_marine_ORF1_ERR3586722_k119_18019_flag1_multi15_len3104	0.999995	NA	NA	NA	zhaovirus	97.3	0.774809
Supergroup018	Known (defined by ICTV)	Tombus-Noda	Supergroup018--Clstr341_marine_ORF200_SRR12335436_k141_289940_flag1_multi21_len8013	0.999913	zhaovirus-like_YP_009337406.1_Beihai_zhaovirus-like_virus_5	33.5	8.3e-20	zhaovirus	110.7	0.698473
Supergroup018	Known (defined by ICTV)	Tombus-Noda	Supergroup018--Clstr341_marine_ORF201_SRR12335206_k141_6532_flag1_multi35_len8023	0.999913	zhaovirus-like_YP_009337406.1_Beihai_zhaovirus-like_virus_5	33.5	8.3e-20	zhaovirus	110.7	0.698473
Supergroup018	Known (defined by ICTV)	Tombus-Noda	Supergroup018--Clstr341_marine_ORF20_ERR3586685_k119_137279_flag1_multi10_len930	1	NA	NA	NA	zhaovirus	76.5	0.801527
Supergroup018	Known (defined by ICTV)	Tombus-Noda	Supergroup018--Clstr341_marine_ORF23_SRR2094819_k59_11044_flag1_multi25_len4286	1	zhaovirus-like_YP_009337445.1_Beihai_zhaovirus-like_virus_4	78.3	1.9e-129	zhaovirus	290.4	0.900763
Supergroup018	Known (defined by ICTV)	Tombus-Noda	Supergroup018--Clstr341_marine_ORF31_SRR2975915_k141_16081_flag1_multi19_len1726	1	NA	NA	NA	zhaovirus	99.8	0.961832
Supergroup018	Known (defined by ICTV)	Tombus-Noda	Supergroup018--Clstr341_marine_ORF36_SRR12334068_k141_276991_flag1_multi8_len3278	0.999913	zhaovirus-like_YP_009337406.1_Beihai_zhaovirus-like_virus_5	33.5	8.3e-20	zhaovirus	110.7	0.698473
Supergroup018	Known (defined by ICTV)	Tombus-Noda	Supergroup018--Clstr341_marine_ORF3_SRR7945834_k141_148366_flag1_multi8_len1373	0.999977	NA	NA	NA	zhaovirus	93.3	0.843511
Supergroup018	Known (defined by ICTV)	Tombus-Noda	Supergroup018--Clstr341_marine_ORF40_ERR3586704_k119_95487_flag1_multi65_len2282	0.999998	NA	NA	NA	zhaovirus	97.3	0.774809
Supergroup018	Known (defined by ICTV)	Tombus-Noda	Supergroup018--Clstr341_marine_ORF44_SRR12335547_k141_82461_flag1_multi24_len6450	0.999913	zhaovirus-like_YP_009337406.1_Beihai_zhaovirus-like_virus_5	33.5	8.3e-20	zhaovirus	110.7	0.698473
Supergroup018	Known (defined by ICTV)	Tombus-Noda	Supergroup018--Clstr341_marine_ORF48_ERR3586736_k119_9555_flag1_multi61_len4003	1	NA	NA	NA	zhaovirus	100.3	0.961832
Supergroup018	Known (defined by ICTV)	Tombus-Noda	Supergroup018--Clstr341_marine_ORF53_SRR12335549_k141_213649_flag1_multi18_len8018	0.999913	zhaovirus-like_YP_009337406.1_Beihai_zhaovirus-like_virus_5	33.5	8.3e-20	zhaovirus	110.7	0.698473
Supergroup018	Known (defined by ICTV)	Tombus-Noda	Supergroup018--Clstr341_marine_ORF7_SRR7945834_k141_15621_flag1_multi6_len3583	0.999999	NA	NA	NA	zhaovirus	123.4	0.969466
Supergroup018	Known (defined by ICTV)	Tombus-Noda	Supergroup018--Clstr341_marine_ORF9_SRR12335431_k141_183376_flag1_multi7_len1515	0.999913	zhaovirus-like_YP_009337406.1_Beihai_zhaovirus-like_virus_5	33.5	8.3e-20	zhaovirus	110.7	0.698473
Supergroup018	Known (defined by ICTV)	Tombus-Noda	Supergroup018--Clstr341_marine_sediment_ORF12_SRR6808581_k141_199708_flag1_multi7_len917	0.999956	zhaovirus-like_YP_009337445.1_Beihai_zhaovirus-like_virus_4	30.3	7.6e-19	zhaovirus	113.3	0.496183
Supergroup018	Known (defined by ICTV)	Tombus-Noda	Supergroup018--Clstr341_marine_sediment_ORF13_SRR6808584_k141_2707_flag1_multi10_len1100	0.999909	zhaovirus-like_YP_009337445.1_Beihai_zhaovirus-like_virus_4	29.7	1.7e-24	zhaovirus	154.3	0.828244
Supergroup018	Known (defined by ICTV)	Tombus-Noda	Supergroup018--Clstr341_marine_sediment_ORF19_SRR4238010_k141_32105_flag1_multi13_len1353	0.999978	zhaovirus-like_YP_009337406.1_Beihai_zhaovirus-like_virus_5	36.2	5.4e-43	zhaovirus	198.2	0.854962
Supergroup018	Known (defined by ICTV)	Tombus-Noda	Supergroup018--Clstr341_marine_sediment_ORF1_SRR6808590_k141_115372_flag1_multi5_len1000	0.999944	zhaovirus-like_YP_009337445.1_Beihai_zhaovirus-like_virus_4	26.3	1.3e-19	zhaovirus	112.7	0.503817
Supergroup018	Known (defined by ICTV)	Tombus-Noda	Supergroup018--Clstr341_marine_sediment_ORF6_SRR6808589_k141_186458_flag1_multi10_len1216	1	zhaovirus-like_YP_009337406.1_Beihai_zhaovirus-like_virus_5	33.3	6.4e-20	zhaovirus	137.5	0.557252
Supergroup018	Known (defined by ICTV)	Tombus-Noda	Supergroup018--Clstr341_marine_sediment_ORF7_SRR6808592_k141_144698_flag1_multi10_len1359	0.999998	zhaovirus-like_YP_009337445.1_Beihai_zhaovirus-like_virus_4	26.9	2.3e-24	zhaovirus	152	0.767176
Supergroup018	Known (defined by ICTV)	Tombus-Noda	Supergroup018--Clstr341_salt_marsh_ORF13_SRR6980991_k141_158856_flag1_multi2_len1154	0.999933	zhaovirus-like_YP_009337445.1_Beihai_zhaovirus-like_virus_4	35.5	6.8e-26	zhaovirus	131	0.729008
Supergroup018	Known (defined by ICTV)	Tombus-Noda	Supergroup018--Clstr341_salt_marsh_ORF46_SRR11828993_k141_114732_flag1_multi21_len4270	1	NA	NA	NA	zhaovirus	118.9	0.954198
Supergroup018	Known (defined by ICTV)	Tombus-Noda	Supergroup018--Clstr341_sediment_ORF12_SRR5200656_k141_7032_flag1_multi9_len929	0.999895	NA	NA	NA	zhaovirus	89.9	0.751908
Supergroup018	Known (defined by ICTV)	Tombus-Noda	Supergroup018--Clstr341_sediment_ORF17_SRR11648359_k141_156093_flag1_multi6_len969	0.999931	NA	NA	NA	zhaovirus	103.5	0.790076
Supergroup018	Known (defined by ICTV)	Tombus-Noda	Supergroup018--Clstr341_sediment_ORF1_SRR11648176_k141_144676_flag1_multi9_len1531	1	NA	NA	NA	zhaovirus	51	0.416031
Supergroup018	Known (defined by ICTV)	Tombus-Noda	Supergroup018--Clstr341_sediment_ORF1_SRR5200656_k141_6719_flag1_multi15_len1601	0.999938	NA	NA	NA	zhaovirus	93.4	0.759542
Supergroup018	Known (defined by ICTV)	Tombus-Noda	Supergroup018--Clstr341_sediment_ORF1_SRR5200657_k141_6958_flag1_multi8_len2127	0.999987	NA	NA	NA	zhaovirus	92.4	0.946565
Supergroup018	Known (defined by ICTV)	Tombus-Noda	Supergroup018--Clstr341_sediment_ORF1_SRR5200668_k141_3327_flag1_multi18_len1493	0.99998	NA	NA	NA	zhaovirus	92.9	0.938931
Supergroup018	Known (defined by ICTV)	Tombus-Noda	Supergroup018--Clstr341_sediment_ORF1_SRR5200669_k141_3287_flag1_multi11_len1121	0.999949	NA	NA	NA	zhaovirus	52.9	0.641221
Supergroup018	Known (defined by ICTV)	Tombus-Noda	Supergroup018--Clstr341_sediment_ORF25_SRR5200657_k141_3211_flag1_multi21_len1137	0.999975	NA	NA	NA	zhaovirus	81.6	0.950382
Supergroup018	Known (defined by ICTV)	Tombus-Noda	Supergroup018--Clstr341_sediment_ORF34_SRR11648382_k141_63541_flag1_multi10_len2135	0.99998	NA	NA	NA	zhaovirus	109.9	0.755725
Supergroup018	Known (defined by ICTV)	Tombus-Noda	Supergroup018--Clstr341_sediment_ORF48_SRR5200657_k141_7770_flag1_multi15_len3331	0.999984	NA	NA	NA	zhaovirus	93.4	0.759542
Supergroup018	Known (defined by ICTV)	Tombus-Noda	Supergroup018--Clstr341_sediment_ORF4_SRR11648176_k141_105732_flag1_multi28_len2230	0.999982	NA	NA	NA	zhaovirus	108.6	0.755725
Supergroup018	Known (defined by ICTV)	Tombus-Noda	Supergroup018--Clstr341_sediment_ORF8_SRR11648382_k141_19535_flag1_multi8_len1560	1	NA	NA	NA	zhaovirus	116	0.774809
Supergroup018	Known (defined by ICTV)	Tombus-Noda	Supergroup018--Clstr341_soil_ORF1_SRR7535528_k141_136148_flag1_multi4_len1172	0.999973	zhaovirus-like_YP_009337445.1_Beihai_zhaovirus-like_virus_4	27.4	4.6e-23	zhaovirus	173.3	0.736641
Supergroup018	Known (defined by ICTV)	Tombus-Noda	Supergroup018--Clstr341_soil_ORF27_SRR11450579_k141_16995_flag1_multi12_len1233	0.999998	zhaovirus-like_YP_009337445.1_Beihai_zhaovirus-like_virus_4	31.4	1.6e-32	zhaovirus	185.1	0.90458
Supergroup018	Known (defined by ICTV)	Tombus-Noda	Supergroup018--Clstr365_freshwater_ORF11_SRR12063594_k141_1948_flag1_multi7_len2153	1	NA	NA	NA	tombus-noda	60.3	0.545455
Supergroup018	Known (defined by ICTV)	Tombus-Noda	Supergroup018--Clstr365_freshwater_ORF12_SRR12063569_k141_10042_flag1_multi8_len2804	1	NA	NA	NA	tombus-noda	68.7	0.778656
Supergroup018	Known (defined by ICTV)	Tombus-Noda	Supergroup018--Clstr365_freshwater_ORF13_SRR12063578_k141_912_flag1_multi8_len2743	0.999966	NA	NA	NA	tombus-noda	66.1	0.826087
Supergroup018	Known (defined by ICTV)	Tombus-Noda	Supergroup018--Clstr365_freshwater_ORF149_SRR12063621_k141_4143_flag1_multi13_len6630	0.999997	NA	NA	NA	tombus-noda	71.3	0.98419
Supergroup018	Known (defined by ICTV)	Tombus-Noda	Supergroup018--Clstr365_freshwater_ORF18_SRR12063564_k141_4141_flag1_multi7_len2219	0.999987	NA	NA	NA	tombus-noda	77	0.98419
Supergroup018	Known (defined by ICTV)	Tombus-Noda	Supergroup018--Clstr365_freshwater_ORF1_SRR12063578_k141_4030_flag1_multi18_len5864	1	NA	NA	NA	tombus-noda	78.4	0.98419
Supergroup018	Known (defined by ICTV)	Tombus-Noda	Supergroup018--Clstr365_freshwater_ORF1_SRR12063586_k141_6388_flag1_multi5_len1278	0.999943	NA	NA	NA	tombus-noda	59.3	0.901186
Supergroup018	Known (defined by ICTV)	Tombus-Noda	Supergroup018--Clstr365_freshwater_ORF1_SRR12063609_k141_13662_flag1_multi6_len1268	0.999901	NA	NA	NA	tombus-noda	54.8	0.541502
Supergroup018	Known (defined by ICTV)	Tombus-Noda	Supergroup018--Clstr365_freshwater_ORF20_SRR12063582_k141_5661_flag1_multi4_len934	0.999898	NA	NA	NA	tombus-noda	35.2	0.56917
Supergroup018	Known (defined by ICTV)	Tombus-Noda	Supergroup018--Clstr365_freshwater_ORF23_SRR8526268_k141_44955_flag1_multi17_len2428	0.999642	NA	NA	NA	NA	NA	NA
Supergroup018	Known (defined by ICTV)	Tombus-Noda	Supergroup018--Clstr365_freshwater_ORF25_SRR12063622_k141_7164_flag1_multi6_len1351	0.999993	NA	NA	NA	tombus-noda	66.3	0.822134
Supergroup018	Known (defined by ICTV)	Tombus-Noda	Supergroup018--Clstr365_freshwater_ORF26_SRR12063586_k141_1460_flag1_multi11_len3002	1	NA	NA	NA	tombus-noda	26.1	0.383399
Supergroup018	Known (defined by ICTV)	Tombus-Noda	Supergroup018--Clstr365_freshwater_ORF32_SRR5204320_k141_27188_flag1_multi5_len1617	0.999994	NA	NA	NA	tombus-noda	17.1	0.494071
Supergroup018	Known (defined by ICTV)	Tombus-Noda	Supergroup018--Clstr365_freshwater_ORF35_SRR12063586_k141_3334_flag1_multi17_len3926	1	NA	NA	NA	tombus-noda	67.8	0.822134
Supergroup018	Known (defined by ICTV)	Tombus-Noda	Supergroup018--Clstr365_freshwater_ORF3_SRR8526268_k141_77324_flag1_multi7_len1187	0.999946	NA	NA	NA	tombus-noda	86.7	0.98419
Supergroup018	Known (defined by ICTV)	Tombus-Noda	Supergroup018--Clstr365_freshwater_ORF41_SRR12063610_k141_615_flag1_multi5_len2834	0.999992	NA	NA	NA	tombus-noda	67	0.980237
Supergroup018	Known (defined by ICTV)	Tombus-Noda	Supergroup018--Clstr365_freshwater_ORF43_SRR12063618_k141_9852_flag1_multi24_len5924	1	NA	NA	NA	tombus-noda	77.1	0.98419
Supergroup018	Known (defined by ICTV)	Tombus-Noda	Supergroup018--Clstr365_freshwater_ORF62_SRR12063550_k141_3896_flag1_multi11_len2963	1	NA	NA	NA	tombus-noda	65.3	0.822134
Supergroup018	Known (defined by ICTV)	Tombus-Noda	Supergroup018--Clstr365_freshwater_ORF6_SRR8526270_k141_21301_flag1_multi14_len1482	0.999771	NA	NA	NA	NA	NA	NA
Supergroup018	Known (defined by ICTV)	Tombus-Noda	Supergroup018--Clstr365_freshwater_ORF71_SRR12063543_k141_729_flag1_multi79_len6391	0.999977	NA	NA	NA	tombus-noda	65.5	0.822134
Supergroup018	Known (defined by ICTV)	Tombus-Noda	Supergroup018--Clstr365_freshwater_ORF71_SRR12063618_k141_2018_flag1_multi25_len4990	0.999974	NA	NA	NA	tombus-noda	64.1	0.980237
Supergroup018	Known (defined by ICTV)	Tombus-Noda	Supergroup018--Clstr365_freshwater_ORF72_SRR12063601_k141_7343_flag1_multi276_len6400	0.999974	NA	NA	NA	tombus-noda	65.5	0.822134
Supergroup018	Known (defined by ICTV)	Tombus-Noda	Supergroup018--Clstr365_freshwater_ORF79_SRR12063551_k141_4762_flag1_multi47_len6590	0.996666	NA	NA	NA	tombus-noda	59	0.758893
Supergroup018	Known (defined by ICTV)	Tombus-Noda	Supergroup018--Clstr365_freshwater_ORF90_SRR12063569_k141_9450_flag1_multi9_len4560	0.999992	NA	NA	NA	tombus-noda	66.3	0.822134
Supergroup018	Known (defined by ICTV)	Tombus-Noda	Supergroup018--Clstr365_houxin_aquatic_ORF85_W4-SZ_k141_485704_flag1_multi15_len6120	1	NA	NA	NA	tombus-noda	62.4	0.249012
Supergroup018	Known (defined by ICTV)	Tombus-Noda	Supergroup018--Clstr365_wetland_ORF17_SRR5214153_k141_64331_flag1_multi2_len925	0.999911	NA	NA	NA	tombus-noda	35.3	0.359684
Supergroup018	Known (defined by ICTV)	Tombus-Noda	Supergroup018--Clstr365_wetland_ORF17_SRR5864104_k141_59141_flag1_multi2_len925	0.999911	NA	NA	NA	tombus-noda	35.3	0.359684
Supergroup018	Known (defined by ICTV)	Tombus-Noda	Supergroup018--Clstr374_freshwater_ORF102_SRR12063583_k141_625_flag1_multi95_len6063	1	NA	NA	NA	tombus-noda	82.5	0.98419
Supergroup018	Known (defined by ICTV)	Tombus-Noda	Supergroup018--Clstr374_freshwater_ORF139_SRR12063616_k141_3386_flag1_multi47_len6942	0.999991	NA	NA	NA	tombus-noda	80.9	0.905138
Supergroup018	Known (defined by ICTV)	Tombus-Noda	Supergroup018--Clstr374_freshwater_ORF17_SRR12063578_k141_727_flag1_multi4_len920	0.999919	NA	NA	NA	tombus-noda	60.8	0.893281
Supergroup018	Known (defined by ICTV)	Tombus-Noda	Supergroup018--Clstr374_freshwater_ORF1_SRR12063547_k141_1880_flag1_multi11_len3982	0.999975	NA	NA	NA	tombus-noda	67.2	0.865613
Supergroup018	Known (defined by ICTV)	Tombus-Noda	Supergroup018--Clstr374_freshwater_ORF1_SRR12063599_k141_543_flag1_multi5_len1059	0.999902	NA	NA	NA	tombus-noda	60	0.778656
Supergroup018	Known (defined by ICTV)	Tombus-Noda	Supergroup018--Clstr374_freshwater_ORF1_SRR12063614_k141_8489_flag1_multi15_len944	0.999894	NA	NA	NA	tombus-noda	52.7	0.55336
Supergroup018	Known (defined by ICTV)	Tombus-Noda	Supergroup018--Clstr374_freshwater_ORF1_SRR12063615_k141_10060_flag1_multi1613_len5455	0.999988	NA	NA	NA	tombus-noda	71	0.841897
Supergroup018	Known (defined by ICTV)	Tombus-Noda	Supergroup018--Clstr374_freshwater_ORF1_SRR12063618_k141_9117_flag1_multi19_len3937	1	NA	NA	NA	tombus-noda	61.6	0.988142
Supergroup018	Known (defined by ICTV)	Tombus-Noda	Supergroup018--Clstr374_freshwater_ORF20_SRR12063569_k141_5356_flag1_multi11_len1402	0.999984	NA	NA	NA	reo	23.2	0.244
Supergroup018	Known (defined by ICTV)	Tombus-Noda	Supergroup018--Clstr374_freshwater_ORF20_SRR12063610_k141_3263_flag1_multi8_len4881	1	NA	NA	NA	tombus-noda	67	0.988142
Supergroup018	Known (defined by ICTV)	Tombus-Noda	Supergroup018--Clstr374_freshwater_ORF26_SRR12063622_k141_5284_flag1_multi24_len6756	0.999977	NA	NA	NA	tombus-noda	75.2	0.98419
Supergroup018	Known (defined by ICTV)	Tombus-Noda	Supergroup018--Clstr374_freshwater_ORF30_SRR12063569_k141_10169_flag1_multi25_len6861	0.999881	NA	NA	NA	tombus-noda	67.2	0.988142
Supergroup018	Known (defined by ICTV)	Tombus-Noda	Supergroup018--Clstr374_freshwater_ORF44_SRR12063609_k141_14284_flag1_multi7_len1867	1	NA	NA	NA	tombus-noda	69.9	0.98419
Supergroup018	Known (defined by ICTV)	Tombus-Noda	Supergroup018--Clstr374_freshwater_ORF52_SRR12063597_k141_3419_flag1_multi18_len6067	1	NA	NA	NA	tombus-noda	82.5	0.98419
Supergroup018	Known (defined by ICTV)	Tombus-Noda	Supergroup018--Clstr374_freshwater_ORF53_SRR12063561_k141_5622_flag1_multi20_len6844	0.99993	NA	NA	NA	tombus-noda	67.2	0.988142
Supergroup018	Known (defined by ICTV)	Tombus-Noda	Supergroup018--Clstr374_freshwater_ORF55_SRR12063615_k141_7819_flag1_multi66_len7150	0.999537	NA	NA	NA	tombus-noda	65.3	0.956522
Supergroup018	Known (defined by ICTV)	Tombus-Noda	Supergroup018--Clstr374_freshwater_ORF59_SRR12063618_k141_3622_flag1_multi30_len6020	1	NA	NA	NA	tombus-noda	52.9	0.770751
Supergroup018	Known (defined by ICTV)	Tombus-Noda	Supergroup018--Clstr374_freshwater_ORF5_SRR12063576_k141_9047_flag1_multi3_len1111	0.999943	NA	NA	NA	tombus-noda	32.2	0.667984
Supergroup018	Known (defined by ICTV)	Tombus-Noda	Supergroup018--Clstr374_freshwater_ORF96_SRR8526268_k141_33027_flag1_multi17_len5411	0.999937	NA	NA	NA	tombus-noda	45.9	0.766798
Supergroup018	Known (defined by ICTV)	Tombus-Noda	Supergroup018--Clstr375_aquatic_ORF12_SRR1779203_k141_83549_flag1_multi14_len2214	1	NA	NA	NA	zhaovirus	91.7	0.961832
Supergroup018	Known (defined by ICTV)	Tombus-Noda	Supergroup018--Clstr375_aquatic_ORF1_SRR1781711_k141_2099_flag1_multi18_len1534	1	NA	NA	NA	zhaovirus	91.9	0.961832
Supergroup018	Known (defined by ICTV)	Tombus-Noda	Supergroup018--Clstr375_aquatic_ORF21_SRR1778024_k141_35565_flag1_multi16_len1349	0.999998	NA	NA	NA	zhaovirus	73.8	0.732824
Supergroup018	Known (defined by ICTV)	Tombus-Noda	Supergroup018--Clstr375_aquatic_ORF21_SRR1779189_k141_41627_flag1_multi12_len1519	1	NA	NA	NA	zhaovirus	91.7	0.961832
Supergroup018	Known (defined by ICTV)	Tombus-Noda	Supergroup018--Clstr375_aquatic_ORF21_SRR1779221_k141_32444_flag1_multi11_len1287	0.999986	NA	NA	NA	zhaovirus	55.6	0.519084
Supergroup018	Known (defined by ICTV)	Tombus-Noda	Supergroup018--Clstr375_aquatic_ORF22_SRR1781802_k141_90707_flag1_multi14_len1651	1	NA	NA	NA	zhaovirus	91.7	0.961832
Supergroup018	Known (defined by ICTV)	Tombus-Noda	Supergroup018--Clstr375_aquatic_ORF31_SRR1777513_k141_29059_flag1_multi11_len1603	1	NA	NA	NA	zhaovirus	91.7	0.961832
Supergroup018	Known (defined by ICTV)	Tombus-Noda	Supergroup018--Clstr375_compost_ORF167_DRR003886_k141_27966_flag1_multi17_len8310	0.99995	NA	NA	NA	zhaovirus	128.9	0.931298
Supergroup018	Known (defined by ICTV)	Tombus-Noda	Supergroup018--Clstr375_freshwater_ORF1_SRR6281438_k141_4773_flag1_multi7_len2780	1	zhaovirus-like_YP_009337427.1_Beihai_zhaovirus-like_virus_3	23.2	6.2e-05	zhaovirus	39.7	0.381679
Supergroup018	Known (defined by ICTV)	Tombus-Noda	Supergroup018--Clstr375_freshwater_sediment_ORF21_SRR7526018_k141_69448_flag1_multi5_len1423	0.999999	NA	NA	NA	zhaovirus	94.7	0.973282
Supergroup018	Known (defined by ICTV)	Tombus-Noda	Supergroup018--Clstr375_houxin_aquatic_ORF24_W4-SZ_k141_652531_flag1_multi90_len4602	1	NA	NA	NA	zhaovirus	95.9	0.980916
Supergroup018	Known (defined by ICTV)	Tombus-Noda	Supergroup018--Clstr375_houxin_soil_ORF71_S48-HZ_k141_147050_flag1_multi35_len4553	1	NA	NA	NA	zhaovirus	99.4	0.973282
Supergroup018	Known (defined by ICTV)	Tombus-Noda	Supergroup018--Clstr375_houxin_soil_ORF9_S56-HZ_k141_2072_flag1_multi26_len1520	0.999926	NA	NA	NA	zhaovirus	91.2	0.870229
Supergroup018	Known (defined by ICTV)	Tombus-Noda	Supergroup018--Clstr375_lake_water_ORF29_SRR5839132_k141_2280_flag1_multi6_len1380	1	NA	NA	NA	zhaovirus	92.8	0.954198
Supergroup018	Known (defined by ICTV)	Tombus-Noda	Supergroup018--Clstr375_lake_water_ORF70_SRR5839143_k141_1891_flag1_multi11_len4782	0.999999	NA	NA	NA	zhaovirus	98	0.954198
Supergroup018	Known (defined by ICTV)	Tombus-Noda	Supergroup018--Clstr375_peat_ORF3_SRR7153007_k141_8922_flag1_multi20_len1332	1	NA	NA	NA	zhaovirus	89.9	0.961832
Supergroup018	Known (defined by ICTV)	Tombus-Noda	Supergroup018--Clstr375_riverine_ORF13_SRR7687309_k141_51387_flag1_multi26_len5168	1	NA	NA	NA	zhaovirus	101.3	0.977099
Supergroup018	Known (defined by ICTV)	Tombus-Noda	Supergroup018--Clstr375_riverine_ORF18_SRR7687306_k141_40656_flag1_multi10_len1459	1	NA	NA	NA	zhaovirus	101.3	0.977099
Supergroup018	Known (defined by ICTV)	Tombus-Noda	Supergroup018--Clstr375_riverine_ORF18_SRR7687308_k141_14106_flag1_multi9_len1366	1	NA	NA	NA	zhaovirus	83.1	0.767176
Supergroup018	Known (defined by ICTV)	Tombus-Noda	Supergroup018--Clstr375_riverine_ORF1_SRR7687300_k141_102210_flag1_multi15_len5105	1	NA	NA	NA	zhaovirus	101.3	0.977099
Supergroup018	Known (defined by ICTV)	Tombus-Noda	Supergroup018--Clstr375_riverine_ORF73_SRR8438310_k141_15452_flag1_multi16_len4825	1	NA	NA	NA	zhaovirus	101.3	0.977099
Supergroup018	Known (defined by ICTV)	Tombus-Noda	Supergroup018--Clstr375_riverine_ORF7_SRR7687307_k141_65899_flag1_multi12_len2560	1	NA	NA	NA	zhaovirus	101.4	0.977099
Supergroup018	Known (defined by ICTV)	Tombus-Noda	Supergroup018--Clstr375_salt_marsh_ORF12_SRR11828891_k141_19177_flag1_multi3_len904	0.999934	NA	NA	NA	zhaovirus	88.6	0.984733
Supergroup018	Known (defined by ICTV)	Tombus-Noda	Supergroup018--Clstr375_salt_marsh_ORF3_SRR11828900_k141_11419_flag1_multi5_len1686	0.999995	zhaovirus-like_YP_009337427.1_Beihai_zhaovirus-like_virus_3	25.5	0.00017	zhaovirus	125.5	0.965649
Supergroup018	Known (defined by ICTV)	Tombus-Noda	Supergroup018--Clstr377_freshwater_ORF111_SRR7615555_k141_34771_flag1_multi4_len5240	1	zhaovirus-like_YP_009337445.1_Beihai_zhaovirus-like_virus_4	23.4	1e-06	zhaovirus	145.3	0.954198
Supergroup018	Known (defined by ICTV)	Tombus-Noda	Supergroup018--Clstr377_freshwater_ORF167_SRR7109323_k141_18249_flag1_multi9_len7240	1	NA	NA	NA	zhaovirus	120.8	0.954198
Supergroup018	Known (defined by ICTV)	Tombus-Noda	Supergroup018--Clstr377_freshwater_ORF80_SRR7524609_k141_4639_flag1_multi7_len5151	1	NA	NA	NA	zhaovirus	145.3	0.954198
Supergroup018	Known (defined by ICTV)	Tombus-Noda	Supergroup018--Clstr377_freshwater_ORF83_SRR7109024_k141_20036_flag1_multi19_len5299	1	NA	NA	NA	zhaovirus	145.3	0.954198
Supergroup018	Known (defined by ICTV)	Tombus-Noda	Supergroup018--Clstr377_lake_water_ORF1_ERR3687837_k141_137813_flag1_multi3_len969	1	NA	NA	NA	zhaovirus	73.8	0.484733
Supergroup018	Known (defined by ICTV)	Tombus-Noda	Supergroup018--Clstr377_lake_water_ORF5_SRR5839110_k141_89827_flag1_multi5_len1013	0.99994	NA	NA	NA	zhaovirus	93.2	0.851145
Supergroup018	Known (defined by ICTV)	Tombus-Noda	Supergroup018--Clstr377_sediment_ORF13_SRR11648413_k141_153601_flag1_multi5_len983	0.999925	NA	NA	NA	zhaovirus	69.1	0.78626
Supergroup018	Known (defined by ICTV)	Tombus-Noda	Supergroup018--Clstr377_sediment_ORF1_SRR11647857_k141_137906_flag1_multi11_len3179	0.999949	NA	NA	NA	zhaovirus	99.9	0.938931
Supergroup018	Known (defined by ICTV)	Tombus-Noda	Supergroup018--Clstr377_sediment_ORF42_SRR11648382_k141_98096_flag1_multi10_len2880	1	NA	NA	NA	zhaovirus	111.4	0.969466
Supergroup018	Known (defined by ICTV)	Tombus-Noda	Supergroup018--Clstr377_sediment_ORF5_SRR11649087_k141_37963_flag1_multi3_len999	0.999956	zhaovirus-like_YP_009337406.1_Beihai_zhaovirus-like_virus_5	24.3	4.6e-08	zhaovirus	106.9	0.931298
Supergroup018	Known (defined by ICTV)	Tombus-Noda	Supergroup018--Clstr377_soil_ORF16_SRR4021777_k141_282483_flag1_multi5_len1163	1	NA	NA	NA	zhaovirus	92.4	0.847328
Supergroup018	Known (defined by ICTV)	Tombus-Noda	Supergroup018--Clstr377_soil_ORF18_SRR4022184_k141_15384_flag1_multi4_len964	0.999916	NA	NA	NA	zhaovirus	58.5	0.740458
Supergroup018	Known (defined by ICTV)	Tombus-Noda	Supergroup018--Clstr377_soil_ORF1_SRR4021777_k141_319270_flag1_multi12_len4468	1	NA	NA	NA	zhaovirus	67.7	0.889313
Supergroup018	Known (defined by ICTV)	Tombus-Noda	Supergroup018--Clstr377_soil_ORF1_SRR5208455_k141_55117_flag1_multi3_len1060	0.999932	NA	NA	NA	zhaovirus	118.4	0.973282
Supergroup018	Known (defined by ICTV)	Tombus-Noda	Supergroup018--Clstr377_soil_ORF1_SRR5208544_k141_63357_flag1_multi2_len937	0.999939	NA	NA	NA	zhaovirus	84.8	0.740458
Supergroup018	Known (defined by ICTV)	Tombus-Noda	Supergroup018--Clstr377_soil_ORF1_SRR5257112_k141_126521_flag1_multi4_len1172	0.999953	zhaovirus-like_YP_009337427.1_Beihai_zhaovirus-like_virus_3	31.6	3.9e-05	zhaovirus	117.6	0.729008
Supergroup018	Known (defined by ICTV)	Tombus-Noda	Supergroup018--Clstr377_soil_ORF1_SRR7538850_k141_148788_flag1_multi63_len4582	1	zhaovirus-like_YP_009337427.1_Beihai_zhaovirus-like_virus_3	25.3	4.7e-07	zhaovirus	93.5	0.950382
Supergroup018	Known (defined by ICTV)	Tombus-Noda	Supergroup018--Clstr377_soil_ORF1_SRR7540211_k141_38292_flag1_multi10_len1675	1	NA	NA	NA	zhaovirus	72.6	0.969466
Supergroup018	Known (defined by ICTV)	Tombus-Noda	Supergroup018--Clstr377_soil_ORF20_SRR7535528_k141_25201_flag1_multi3_len1034	0.99998	NA	NA	NA	zhaovirus	94	0.950382
Supergroup018	Known (defined by ICTV)	Tombus-Noda	Supergroup018--Clstr377_soil_ORF26_SRR7535304_k141_43094_flag1_multi26_len4603	1	NA	NA	NA	zhaovirus	91	0.847328
Supergroup018	Known (defined by ICTV)	Tombus-Noda	Supergroup018--Clstr377_soil_ORF27_SRR7532699_k141_36032_flag1_multi19_len4578	1	zhaovirus-like_YP_009337427.1_Beihai_zhaovirus-like_virus_3	25.5	5.8e-07	zhaovirus	98.5	0.950382
Supergroup018	Known (defined by ICTV)	Tombus-Noda	Supergroup018--Clstr377_soil_ORF2_SRR7540211_k141_77908_flag1_multi4_len1029	0.979983	NA	NA	NA	zhaovirus	31.5	0.328244
Supergroup018	Known (defined by ICTV)	Tombus-Noda	Supergroup018--Clstr377_soil_ORF52_SRR7535022_k141_50088_flag1_multi31_len4456	1	NA	NA	NA	zhaovirus	67.2	0.889313
Supergroup018	Known (defined by ICTV)	Tombus-Noda	Supergroup018--Clstr377_soil_ORF58_SRR7532699_k141_22574_flag1_multi7_len3543	1	NA	NA	NA	tombus-noda	36.4	0.505929
Supergroup018	Known (defined by ICTV)	Tombus-Noda	Supergroup018--Clstr377_soil_ORF5_SRR11565176_k141_21132_flag1_multi5_len1144	0.999994	NA	NA	NA	zhaovirus	121.3	0.965649
Supergroup018	Known (defined by ICTV)	Tombus-Noda	Supergroup018--Clstr377_soil_ORF63_SRR4021770_k141_30243_flag1_multi94_len4628	1	zhaovirus-like_YP_009337427.1_Beihai_zhaovirus-like_virus_3	25.5	1.1e-06	zhaovirus	99.1	0.950382
Supergroup018	Known (defined by ICTV)	Tombus-Noda	Supergroup018--Clstr377_soil_ORF7_SRR7535304_k141_216856_flag1_multi21_len4408	1	NA	NA	NA	zhaovirus	94.1	0.950382
Supergroup018	Known (defined by ICTV)	Tombus-Noda	Supergroup018--Clstr384_act_sludge_ORF7_SRR6960803_k141_74052_flag1_multi7_len4244	0.999969	NA	NA	NA	zhaovirus	81	0.656489
Supergroup018	Known (defined by ICTV)	Tombus-Noda	Supergroup018--Clstr384_aquatic_ORF2_SRR1777513_k141_21488_flag1_multi4_len1088	0.999922	NA	NA	NA	zhaovirus	94.9	0.477099
Supergroup018	Known (defined by ICTV)	Tombus-Noda	Supergroup018--Clstr384_freshwater_ORF11_SRR12063604_k141_3882_flag1_multi7_len3570	1	zhaovirus-like_YP_009337427.1_Beihai_zhaovirus-like_virus_3	26.2	2e-12	zhaovirus	129.7	0.954198
Supergroup018	Known (defined by ICTV)	Tombus-Noda	Supergroup018--Clstr384_freshwater_ORF13_SRR8512518_k99_67930_flag1_multi9_len2432	1	zhaovirus-like_YP_009337645.1_Hubei_zhaovirus-like_virus_1	27.2	4.1e-05	zhaovirus	95.6	0.591603
Supergroup018	Known (defined by ICTV)	Tombus-Noda	Supergroup018--Clstr384_freshwater_ORF19_SRR7615563_k141_58927_flag1_multi23_len5174	1	NA	NA	NA	zhaovirus	103.1	0.889313
Supergroup018	Known (defined by ICTV)	Tombus-Noda	Supergroup018--Clstr384_freshwater_ORF1_SRR10080823_k99_96671_flag1_multi5_len925	0.999915	NA	NA	NA	zhaovirus	73.4	0.519084
Supergroup018	Known (defined by ICTV)	Tombus-Noda	Supergroup018--Clstr384_freshwater_ORF1_SRR10080833_k119_89224_flag1_multi5_len1867	0.999999	zhaovirus-like_YP_009337427.1_Beihai_zhaovirus-like_virus_3	22.9	2.7e-10	zhaovirus	126.2	0.912214
Supergroup018	Known (defined by ICTV)	Tombus-Noda	Supergroup018--Clstr384_freshwater_ORF1_SRR10080835_k119_23576_flag1_multi4_len950	0.999937	zhaovirus-like_YP_009337427.1_Beihai_zhaovirus-like_virus_3	23.4	1.6e-08	zhaovirus	86.6	0.625954
Supergroup018	Known (defined by ICTV)	Tombus-Noda	Supergroup018--Clstr384_freshwater_ORF1_SRR12063551_k141_2292_flag1_multi14_len2414	1	zhaovirus-like_YP_009337427.1_Beihai_zhaovirus-like_virus_3	24.4	2.6e-08	zhaovirus	120.6	0.927481
Supergroup018	Known (defined by ICTV)	Tombus-Noda	Supergroup018--Clstr384_freshwater_ORF1_SRR12063574_k141_12080_flag1_multi38_len4678	1	zhaovirus-like_YP_009337427.1_Beihai_zhaovirus-like_virus_3	24.1	3.7e-11	zhaovirus	125.7	0.877863
Supergroup018	Known (defined by ICTV)	Tombus-Noda	Supergroup018--Clstr384_freshwater_ORF1_SRR12063574_k141_9527_flag1_multi8_len1417	0.999998	zhaovirus-like_YP_009337427.1_Beihai_zhaovirus-like_virus_3	23.8	1.6e-09	zhaovirus	121.5	0.896947
Supergroup018	Known (defined by ICTV)	Tombus-Noda	Supergroup018--Clstr384_freshwater_ORF1_SRR12063575_k141_362_flag1_multi8_len1815	1	zhaovirus-like_YP_009337427.1_Beihai_zhaovirus-like_virus_3	24	5e-11	zhaovirus	122.2	0.90458
Supergroup018	Known (defined by ICTV)	Tombus-Noda	Supergroup018--Clstr384_freshwater_ORF1_SRR12063581_k141_1314_flag1_multi5_len925	0.999923	zhaovirus-like_YP_009337427.1_Beihai_zhaovirus-like_virus_3	26.1	2.4e-09	zhaovirus	72.2	0.561069
Supergroup018	Known (defined by ICTV)	Tombus-Noda	Supergroup018--Clstr384_freshwater_ORF1_SRR12063621_k141_502_flag1_multi5_len1004	0.999947	NA	NA	NA	zhaovirus	76.3	0.503817
Supergroup018	Known (defined by ICTV)	Tombus-Noda	Supergroup018--Clstr384_freshwater_ORF1_SRR6684602_k141_54538_flag1_multi14_len2532	0.999998	zhaovirus-like_YP_009337427.1_Beihai_zhaovirus-like_virus_3	22.6	8.9e-07	zhaovirus	116.7	0.923664
Supergroup018	Known (defined by ICTV)	Tombus-Noda	Supergroup018--Clstr384_freshwater_ORF20_SRR5249015_k141_310874_flag1_multi7_len4754	1	zhaovirus-like_YP_009337427.1_Beihai_zhaovirus-like_virus_3	26.4	1.1e-05	zhaovirus	113.3	0.958015
Supergroup018	Known (defined by ICTV)	Tombus-Noda	Supergroup018--Clstr384_freshwater_ORF22_SRR10080830_k99_28967_flag1_multi4_len1138	0.999995	zhaovirus-like_YP_009337427.1_Beihai_zhaovirus-like_virus_3	27.2	4.2e-08	zhaovirus	126.4	0.889313
Supergroup018	Known (defined by ICTV)	Tombus-Noda	Supergroup018--Clstr384_freshwater_ORF23_SRR12063574_k141_9727_flag1_multi11_len1388	0.999997	zhaovirus-like_YP_009337427.1_Beihai_zhaovirus-like_virus_3	26.3	3.5e-09	zhaovirus	122.6	0.874046
Supergroup018	Known (defined by ICTV)	Tombus-Noda	Supergroup018--Clstr384_freshwater_ORF28_SRR7615555_k141_2107_flag1_multi10_len1892	1	NA	NA	NA	zhaovirus	101.9	0.881679
Supergroup018	Known (defined by ICTV)	Tombus-Noda	Supergroup018--Clstr384_freshwater_ORF31_SRR10080824_k99_70454_flag1_multi8_len2442	1	zhaovirus-like_YP_009337427.1_Beihai_zhaovirus-like_virus_3	24.4	7.4e-08	zhaovirus	109.7	0.881679
Supergroup018	Known (defined by ICTV)	Tombus-Noda	Supergroup018--Clstr384_freshwater_ORF32_SRR7615555_k141_40176_flag1_multi7_len1584	1	NA	NA	NA	zhaovirus	103.5	0.889313
Supergroup018	Known (defined by ICTV)	Tombus-Noda	Supergroup018--Clstr384_freshwater_ORF38_SRR10080832_k99_53271_flag1_multi4_len1915	1	zhaovirus-like_YP_009337427.1_Beihai_zhaovirus-like_virus_3	23.1	1.4e-10	zhaovirus	126.2	0.912214
Supergroup018	Known (defined by ICTV)	Tombus-Noda	Supergroup018--Clstr384_freshwater_ORF3_SRR6684601_k141_40165_flag1_multi8_len1282	0.99995	zhaovirus-like_YP_009337427.1_Beihai_zhaovirus-like_virus_3	22.6	1.9e-05	zhaovirus	116.7	0.923664
Supergroup018	Known (defined by ICTV)	Tombus-Noda	Supergroup018--Clstr384_freshwater_ORF3_SRR6684603_k141_90456_flag1_multi6_len1347	0.999986	zhaovirus-like_YP_009337427.1_Beihai_zhaovirus-like_virus_3	23.7	2.4e-05	zhaovirus	116.3	0.896947
Supergroup018	Known (defined by ICTV)	Tombus-Noda	Supergroup018--Clstr384_freshwater_ORF58_SRR10080826_k99_51330_flag1_multi14_len4822	1	zhaovirus-like_YP_009337427.1_Beihai_zhaovirus-like_virus_3	24.4	1.5e-07	zhaovirus	109.7	0.881679
Supergroup018	Known (defined by ICTV)	Tombus-Noda	Supergroup018--Clstr384_freshwater_ORF6_SRR10080824_k99_9200_flag1_multi6_len2370	0.999998	zhaovirus-like_YP_009337427.1_Beihai_zhaovirus-like_virus_3	23.2	2.1e-08	zhaovirus	73.8	0.580153
Supergroup018	Known (defined by ICTV)	Tombus-Noda	Supergroup018--Clstr384_freshwater_ORF6_SRR10080825_k99_17219_flag1_multi14_len4860	0.999999	zhaovirus-like_YP_009337427.1_Beihai_zhaovirus-like_virus_3	24.4	1.5e-07	zhaovirus	109.7	0.881679
Supergroup018	Known (defined by ICTV)	Tombus-Noda	Supergroup018--Clstr384_freshwater_ORF6_SRR12063535_k141_5781_flag1_multi7_len1062	1	NA	NA	NA	zhaovirus	75	0.538168
Supergroup018	Known (defined by ICTV)	Tombus-Noda	Supergroup018--Clstr384_freshwater_ORF6_SRR5249014_k141_334803_flag1_multi7_len4747	1	zhaovirus-like_YP_009337427.1_Beihai_zhaovirus-like_virus_3	26.4	1.1e-05	zhaovirus	113.3	0.958015
Supergroup018	Known (defined by ICTV)	Tombus-Noda	Supergroup018--Clstr384_freshwater_ORF72_SRR7615557_k141_137392_flag1_multi9_len4119	1	NA	NA	NA	tombus-noda	64.5	0.557312
Supergroup018	Known (defined by ICTV)	Tombus-Noda	Supergroup018--Clstr384_freshwater_ORF8_SRR10080834_k119_56594_flag1_multi3_len2130	1	zhaovirus-like_YP_009337427.1_Beihai_zhaovirus-like_virus_3	22.9	3.1e-10	zhaovirus	126.2	0.912214
Supergroup018	Known (defined by ICTV)	Tombus-Noda	Supergroup018--Clstr384_freshwater_ORF8_SRR2089061_k99_287_flag1_multi20_len2081	1	zhaovirus-like_YP_009337427.1_Beihai_zhaovirus-like_virus_3	23.7	2.4e-10	zhaovirus	116.2	0.958015
Supergroup018	Known (defined by ICTV)	Tombus-Noda	Supergroup018--Clstr384_freshwater_sediment_ORF1_SRR9189184_k119_86489_flag1_multi140_len2372	1	tombus-noda-like_YP_009337648.1_Sanxia_tombus-like_virus_2	21.8	0.0004	zhaovirus	117.4	0.946565
Supergroup018	Known (defined by ICTV)	Tombus-Noda	Supergroup018--Clstr384_freshwater_sediment_ORF69_SRR9189183_k99_99430_flag1_multi129_len5246	1	tombus-noda-like_YP_009337648.1_Sanxia_tombus-like_virus_2	21.8	0.0009	zhaovirus	117.4	0.946565
Supergroup018	Known (defined by ICTV)	Tombus-Noda	Supergroup018--Clstr384_houxin_soil_ORF11_S58-HZ_k141_144171_flag1_multi4_len922	0.999948	NA	NA	NA	zhaovirus	65.4	0.71374
Supergroup018	Known (defined by ICTV)	Tombus-Noda	Supergroup018--Clstr384_lake_water_ORF16_ERR3687831_k141_86638_flag1_multi3_len1280	0.999991	zhaovirus-like_YP_009337427.1_Beihai_zhaovirus-like_virus_3	26.3	6.3e-10	zhaovirus	68	0.530534
Supergroup018	Known (defined by ICTV)	Tombus-Noda	Supergroup018--Clstr384_lake_water_ORF17_ERR3687836_k141_37992_flag1_multi4_len1294	1	zhaovirus-like_YP_009337427.1_Beihai_zhaovirus-like_virus_3	25.4	2.9e-11	zhaovirus	107.4	0.774809
Supergroup018	Known (defined by ICTV)	Tombus-Noda	Supergroup018--Clstr384_lake_water_ORF1_SRR5839377_k141_28270_flag1_multi5_len1047	0.999987	NA	NA	NA	zhaovirus	84.6	0.561069
Supergroup018	Known (defined by ICTV)	Tombus-Noda	Supergroup018--Clstr384_lake_water_ORF1_SRR5839377_k141_81632_flag1_multi4_len1151	0.999953	zhaovirus-like_YP_009337427.1_Beihai_zhaovirus-like_virus_3	26.1	5.8e-05	zhaovirus	121	0.851145
Supergroup018	Known (defined by ICTV)	Tombus-Noda	Supergroup018--Clstr384_lake_water_ORF4_SRR5839345_k141_93542_flag1_multi7_len1004	0.999993	NA	NA	NA	zhaovirus	68.1	0.496183
Supergroup018	Known (defined by ICTV)	Tombus-Noda	Supergroup018--Clstr384_lake_water_ORF6_SRR5839349_k141_48115_flag1_multi3_len1263	0.999992	NA	NA	NA	zhaovirus	66.6	0.591603
Supergroup018	Known (defined by ICTV)	Tombus-Noda	Supergroup018--Clstr384_lake_water_ORF8_ERR3687833_k141_169411_flag1_multi7_len1422	1	zhaovirus-like_YP_009337427.1_Beihai_zhaovirus-like_virus_3	25	9.1e-06	zhaovirus	118.2	0.877863
Supergroup018	Known (defined by ICTV)	Tombus-Noda	Supergroup018--Clstr384_sediment_ORF18_SRR5200657_k141_4989_flag1_multi9_len1015	0.999933	zhaovirus-like_YP_009337427.1_Beihai_zhaovirus-like_virus_3	23.2	8.3e-07	zhaovirus	64	0.59542
Supergroup018	Known (defined by ICTV)	Tombus-Noda	Supergroup018--Clstr384_sediment_ORF19_SRR11648413_k141_127087_flag1_multi18_len5144	1	NA	NA	NA	zhaovirus	107.1	0.854962
Supergroup018	Known (defined by ICTV)	Tombus-Noda	Supergroup018--Clstr384_sediment_ORF1_SRR11648162_k141_23127_flag1_multi6_len1685	1	NA	NA	NA	zhaovirus	107.1	0.854962
Supergroup018	Known (defined by ICTV)	Tombus-Noda	Supergroup018--Clstr384_sediment_ORF1_SRR11648360_k141_42117_flag1_multi9_len1738	1	NA	NA	NA	zhaovirus	107.5	0.866412
Supergroup018	Known (defined by ICTV)	Tombus-Noda	Supergroup018--Clstr384_sediment_ORF1_SRR5200656_k141_4410_flag1_multi8_len1800	0.999999	zhaovirus-like_YP_009337427.1_Beihai_zhaovirus-like_virus_3	22	2e-09	zhaovirus	111.3	0.961832
Supergroup018	Known (defined by ICTV)	Tombus-Noda	Supergroup018--Clstr384_sediment_ORF45_SRR11647857_k141_54811_flag1_multi5_len2895	1	NA	NA	NA	zhaovirus	101.2	0.801527
Supergroup018	Known (defined by ICTV)	Tombus-Noda	Supergroup018--Clstr384_sediment_ORF84_SRR11649087_k141_17484_flag1_multi9_len5047	1	NA	NA	NA	zhaovirus	107.1	0.854962
Supergroup018	Known (defined by ICTV)	Tombus-Noda	Supergroup018--Clstr384_sludge_ORF7_SRR6047185_k141_58278_flag1_multi8_len2888	1	NA	NA	NA	zhaovirus	75.4	0.763359
Supergroup018	Known (defined by ICTV)	Tombus-Noda	Supergroup018--Clstr384_soil_ORF17_SRR7535303_k141_69_flag1_multi5_len948	0.999924	NA	NA	NA	zhaovirus	35.3	0.438931
Supergroup018	Known (defined by ICTV)	Tombus-Noda	Supergroup018--Clstr384_soil_ORF1_SRR4021770_k141_75568_flag1_multi27_len4466	1	NA	NA	NA	zhaovirus	67.7	0.889313
Supergroup018	Known (defined by ICTV)	Tombus-Noda	Supergroup018--Clstr384_soil_ORF1_SRR5829938_k141_59595_flag1_multi12_len4675	1	NA	NA	NA	zhaovirus	125.8	0.881679
Supergroup018	Known (defined by ICTV)	Tombus-Noda	Supergroup018--Clstr384_soil_ORF33_SRR11450579_k141_14125_flag1_multi8_len1396	1	NA	NA	NA	zhaovirus	86.8	0.820611
Supergroup018	Known (defined by ICTV)	Tombus-Noda	Supergroup018--Clstr384_soil_ORF3_SRR11450580_k141_17650_flag1_multi14_len6310	0.999999	NA	NA	NA	zhaovirus	95.3	0.919847
Supergroup018	Known (defined by ICTV)	Tombus-Noda	Supergroup018--Clstr384_soil_ORF4_SRR7538189_k141_128239_flag1_multi8_len1546	1	NA	NA	NA	zhaovirus	72.6	0.969466
Supergroup018	Known (defined by ICTV)	Tombus-Noda	Supergroup018--Clstr384_soil_ORF60_SRR4021775_k141_71394_flag1_multi17_len4238	1	NA	NA	NA	zhaovirus	76.5	0.847328
Supergroup018	Known (defined by ICTV)	Tombus-Noda	Supergroup018--Clstr384_soil_ORF63_SRR5829933_k141_65711_flag1_multi52_len4700	1	NA	NA	NA	zhaovirus	125.8	0.881679
Supergroup018	Known (defined by ICTV)	Tombus-Noda	Supergroup018--Clstr384_soil_ORF7_SRR5252623_k141_246833_flag1_multi5_len969	0.999922	NA	NA	NA	zhaovirus	53.4	0.484733
Supergroup018	Known (defined by ICTV)	Tombus-Noda	Supergroup018--Clstr384_soil_ORF7_SRR7535528_k141_121893_flag1_multi5_len944	0.999939	zhaovirus-like_YP_009337427.1_Beihai_zhaovirus-like_virus_3	25.5	1.2e-07	zhaovirus	99.4	0.950382
Supergroup018	Known (defined by ICTV)	Tombus-Noda	Supergroup018--Clstr384_wastewater_ORF10_ERR2088992_k141_116386_flag1_multi7_len3203	0.999998	zhaovirus-like_YP_009337427.1_Beihai_zhaovirus-like_virus_3	22.9	4.6e-10	zhaovirus	126.2	0.912214
Supergroup018	Known (defined by ICTV)	Tombus-Noda	Supergroup018--Clstr384_wastewater_ORF19_ERR2088993_k141_152786_flag1_multi42_len1166	0.99996	NA	NA	NA	zhaovirus	90.8	0.709924
Supergroup018	Known (defined by ICTV)	Tombus-Noda	Supergroup018--Clstr384_wastewater_ORF1_ERR2088992_k141_89174_flag1_multi22_len4598	1	zhaovirus-like_YP_009337427.1_Beihai_zhaovirus-like_virus_3	25.6	3.1e-12	zhaovirus	125.3	0.908397
Supergroup018	Known (defined by ICTV)	Tombus-Noda	Supergroup018--Clstr384_wastewater_ORF1_ERR2088993_k141_35836_flag1_multi18_len2984	1	zhaovirus-like_YP_009337427.1_Beihai_zhaovirus-like_virus_3	26.3	1.7e-07	zhaovirus	62.9	0.51145
Supergroup018	Known (defined by ICTV)	Tombus-Noda	Supergroup018--Clstr384_wastewater_ORF1_ERR2088994_k141_187227_flag1_multi5_len1472	1	zhaovirus-like_YP_009337427.1_Beihai_zhaovirus-like_virus_3	25.1	7e-09	zhaovirus	124.3	0.877863
Supergroup018	Known (defined by ICTV)	Tombus-Noda	Supergroup018--Clstr384_wastewater_ORF1_ERR2088994_k141_58251_flag1_multi6_len1022	0.999942	NA	NA	NA	zhaovirus	77.8	0.496183
Supergroup018	Known (defined by ICTV)	Tombus-Noda	Supergroup018--Clstr384_wastewater_ORF1_SRR8840711_k141_153750_flag1_multi4_len1516	1	zhaovirus-like_YP_009337427.1_Beihai_zhaovirus-like_virus_3	25.4	1.4e-09	zhaovirus	117.2	0.881679
Supergroup018	Known (defined by ICTV)	Tombus-Noda	Supergroup018--Clstr384_wastewater_ORF34_ERR2088993_k141_106572_flag1_multi46_len2482	1	zhaovirus-like_YP_009337427.1_Beihai_zhaovirus-like_virus_3	24.1	1.1e-12	zhaovirus	128.3	0.908397
Supergroup018	Known (defined by ICTV)	Tombus-Noda	Supergroup018--Clstr384_wastewater_ORF42_SRR8840780_k141_203134_flag1_multi11_len4153	1	zhaovirus-like_YP_009337419.1_Beihai_zhaovirus-like_virus_1	28.5	2.2e-33	zhaovirus	127.9	0.946565
Supergroup018	Known (defined by ICTV)	Tombus-Noda	Supergroup018--Clstr384_wastewater_ORF45_ERR2088992_k141_88736_flag1_multi20_len3674	1	zhaovirus-like_YP_009337427.1_Beihai_zhaovirus-like_virus_3	26.3	2.1e-07	zhaovirus	62.9	0.51145
Supergroup018	Known (defined by ICTV)	Tombus-Noda	Supergroup018--Clstr384_wastewater_ORF52_ERR2088994_k141_52641_flag1_multi26_len4475	1	zhaovirus-like_YP_009337427.1_Beihai_zhaovirus-like_virus_3	23.1	1e-11	zhaovirus	125.5	0.90458
Supergroup018	Known (defined by ICTV)	Tombus-Noda	Supergroup018--Clstr384_wastewater_ORF77_ERR2088991_k141_79405_flag1_multi12_len4308	1	zhaovirus-like_YP_009337427.1_Beihai_zhaovirus-like_virus_3	22.7	2.7e-10	zhaovirus	127.8	0.912214
Supergroup018	Known (defined by ICTV)	Tombus-Noda	Supergroup018--Clstr384_wastewater_ORF8_ERR2088991_k141_66388_flag1_multi4_len1217	0.999996	zhaovirus-like_YP_009337427.1_Beihai_zhaovirus-like_virus_3	26.7	7.7e-11	zhaovirus	80.1	0.610687
Supergroup018	Known (defined by ICTV)	Tombus-Noda	Supergroup018--Clstr384_wetland_ORF1_SRR6943136_k141_119949_flag1_multi22_len8976	1	NA	NA	NA	zhaovirus	160.3	0.954198
Supergroup018	Known (defined by ICTV)	Tombus-Noda	Supergroup018--Clstr395_act_sludge_ORF19_SRR10522291_k99_237934_flag1_multi6_len1288	0.999942	NA	NA	NA	tombus-noda	69.1	0.72332
Supergroup018	Known (defined by ICTV)	Tombus-Noda	Supergroup018--Clstr395_act_sludge_ORF1_SRR10522289_k99_142557_flag1_multi6_len1361	0.999933	NA	NA	NA	tombus-noda	82.3	0.897233
Supergroup018	Known (defined by ICTV)	Tombus-Noda	Supergroup018--Clstr395_anaerobic_digester_ORF10_SRR5947148_k141_11806_flag1_multi4_len917	0.999922	NA	NA	NA	tombus-noda	64.9	0.83004
Supergroup018	Known (defined by ICTV)	Tombus-Noda	Supergroup018--Clstr395_anaerobic_digester_ORF1_SRR5947151_k141_2377_flag1_multi7_len2276	0.999971	NA	NA	NA	tombus-noda	57.4	0.83004
Supergroup018	Known (defined by ICTV)	Tombus-Noda	Supergroup018--Clstr395_anaerobic_digester_ORF1_SRR5947151_k141_46227_flag1_multi8_len2034	1	NA	NA	NA	tombus-noda	62.1	0.833992
Supergroup018	Known (defined by ICTV)	Tombus-Noda	Supergroup018--Clstr395_anaerobic_digester_ORF1_SRR5947151_k141_5885_flag1_multi6_len2834	1	NA	NA	NA	tombus-noda	58.5	0.916996
Supergroup018	Known (defined by ICTV)	Tombus-Noda	Supergroup018--Clstr395_anaerobic_digester_ORF1_SRR5947155_k141_103055_flag1_multi11_len3855	0.999994	NA	NA	NA	tombus-noda	57.3	0.83004
Supergroup018	Known (defined by ICTV)	Tombus-Noda	Supergroup018--Clstr395_anaerobic_digester_ORF24_SRR5947150_k141_9431_flag1_multi5_len1072	0.999933	NA	NA	NA	tombus-noda	63.3	0.833992
Supergroup018	Known (defined by ICTV)	Tombus-Noda	Supergroup018--Clstr395_anaerobic_digester_ORF25_SRR5947152_k141_129562_flag1_multi43_len4285	1	NA	NA	NA	tombus-noda	62.1	0.833992
Supergroup018	Known (defined by ICTV)	Tombus-Noda	Supergroup018--Clstr395_anaerobic_digester_ORF42_SRR5947155_k141_132318_flag1_multi35_len3978	1	NA	NA	NA	tombus-noda	63.4	0.83004
Supergroup018	Known (defined by ICTV)	Tombus-Noda	Supergroup018--Clstr395_anaerobic_digester_ORF44_SRR5947152_k141_34362_flag1_multi60_len3229	0.999994	NA	NA	NA	tombus-noda	63.4	0.83004
Supergroup018	Known (defined by ICTV)	Tombus-Noda	Supergroup018--Clstr395_anaerobic_digester_ORF45_SRR5947151_k141_25718_flag1_multi10_len4195	1	NA	NA	NA	tombus-noda	63.4	0.83004
Supergroup018	Known (defined by ICTV)	Tombus-Noda	Supergroup018--Clstr395_anaerobic_digester_ORF60_SRR5947152_k141_75756_flag1_multi24_len4454	1	NA	NA	NA	tombus-noda	58.5	0.916996
Supergroup018	Known (defined by ICTV)	Tombus-Noda	Supergroup018--Clstr395_anaerobic_digester_ORF68_SRR5947152_k141_105502_flag1_multi25_len5130	1	NA	NA	NA	tombus-noda	57.3	0.83004
Supergroup018	Known (defined by ICTV)	Tombus-Noda	Supergroup018--Clstr395_anaerobic_digester_ORF69_SRR5947150_k141_22615_flag1_multi8_len3089	0.999974	NA	NA	NA	tombus-noda	63.6	0.83004
Supergroup018	Known (defined by ICTV)	Tombus-Noda	Supergroup018--Clstr395_anaerobic_digester_ORF87_SRR5947155_k141_121449_flag1_multi26_len4313	1	NA	NA	NA	tombus-noda	62.1	0.833992
Supergroup018	Known (defined by ICTV)	Tombus-Noda	Supergroup018--Clstr395_anaerobic_digester_ORF90_SRR5947155_k141_51740_flag1_multi18_len3995	1	NA	NA	NA	tombus-noda	58.5	0.916996
Supergroup018	Known (defined by ICTV)	Tombus-Noda	Supergroup018--Clstr418_aquatic_ORF1_SRR5830076_k141_64456_flag1_multi5_len1481	1	NA	NA	NA	zhaovirus	22	0.461832
Supergroup018	Known (defined by ICTV)	Tombus-Noda	Supergroup018--Clstr418_aquatic_ORF1_SRR5830087_k141_82738_flag1_multi9_len5265	1	NA	NA	NA	zhaovirus	72.8	0.969466
Supergroup018	Known (defined by ICTV)	Tombus-Noda	Supergroup018--Clstr418_aquatic_ORF24_SRR5830092_k141_210899_flag1_multi17_len5290	1	NA	NA	NA	zhaovirus	72.8	0.969466
Supergroup018	Known (defined by ICTV)	Tombus-Noda	Supergroup018--Clstr418_aquatic_ORF7_SRR5830084_k141_22460_flag1_multi7_len3170	0.999999	NA	NA	NA	zhaovirus	73.6	0.969466
Supergroup018	Known (defined by ICTV)	Tombus-Noda	Supergroup018--Clstr418_aquatic_ORF7_SRR5830101_k141_161528_flag1_multi5_len1203	0.999944	NA	NA	NA	zhaovirus	65.9	0.767176
Supergroup018	Known (defined by ICTV)	Tombus-Noda	Supergroup018--Clstr418_freshwater_sediment_ORF11_SRR9189186_k99_22377_flag1_multi11_len2249	1	NA	NA	NA	zhaovirus	28.4	0.435115
Supergroup018	Known (defined by ICTV)	Tombus-Noda	Supergroup018--Clstr418_freshwater_sediment_ORF13_SRR7976406_k141_31711_flag1_multi13_len4908	0.999999	NA	NA	NA	tombus-noda	57.9	0.944664
Supergroup018	Known (defined by ICTV)	Tombus-Noda	Supergroup018--Clstr418_freshwater_sediment_ORF1_SRR9189185_k119_88245_flag1_multi10_len3673	1	NA	NA	NA	zhaovirus	28.4	0.435115
Supergroup018	Known (defined by ICTV)	Tombus-Noda	Supergroup018--Clstr418_sediment_ORF10_SRR11647857_k141_116541_flag1_multi13_len1054	1	NA	NA	NA	zhaovirus	55	0.759542
Supergroup018	Known (defined by ICTV)	Tombus-Noda	Supergroup018--Clstr418_sediment_ORF1_SRR11648162_k141_59785_flag1_multi24_len1921	1	NA	NA	NA	zhaovirus	57.9	0.958015
Supergroup018	Known (defined by ICTV)	Tombus-Noda	Supergroup018--Clstr418_sediment_ORF1_SRR11648360_k141_57087_flag1_multi18_len1905	1	NA	NA	NA	zhaovirus	57.9	0.958015
Supergroup018	Known (defined by ICTV)	Tombus-Noda	Supergroup018--Clstr418_sediment_ORF1_SRR11648413_k141_107714_flag1_multi5_len1109	1	NA	NA	NA	zhaovirus	54.8	0.759542
Supergroup018	Known (defined by ICTV)	Tombus-Noda	Supergroup018--Clstr418_sediment_ORF70_SRR11648359_k141_39992_flag1_multi27_len5131	1	NA	NA	NA	zhaovirus	78	0.961832
Supergroup018	Known (defined by ICTV)	Tombus-Noda	Supergroup018--Clstr418_sediment_ORF7_SRR11648412_k141_43054_flag1_multi5_len970	0.999977	NA	NA	NA	zhaovirus	30.8	0.572519
Supergroup018	Known (defined by ICTV)	Tombus-Noda	Supergroup018--Clstr418_soil_ORF7_SRR11565436_k141_89464_flag1_multi5_len1317	0.999926	NA	NA	NA	zhaovirus	53.3	0.736641
Supergroup018	Known (defined by ICTV)	Tombus-Noda	Supergroup018--Clstr443_act_sludge_ORF11_SRR6049586_k141_88371_flag1_multi7_len1315	0.999995	NA	NA	NA	tombus-noda	23.7	0.205534
Supergroup018	Known (defined by ICTV)	Tombus-Noda	Supergroup018--Clstr443_act_sludge_ORF12_SRR5466728_k141_83840_flag1_multi10_len1551	1	NA	NA	NA	tombus-noda	23.7	0.205534
Supergroup018	Known (defined by ICTV)	Tombus-Noda	Supergroup018--Clstr443_act_sludge_ORF13_SRR6253161_k141_48752_flag1_multi9_len2801	1	NA	NA	NA	tombus-noda	23.7	0.205534
Supergroup018	Known (defined by ICTV)	Tombus-Noda	Supergroup018--Clstr443_act_sludge_ORF19_SRR5467090_k141_88454_flag1_multi8_len4830	1	NA	NA	NA	tombus-noda	23.7	0.205534
Supergroup018	Known (defined by ICTV)	Tombus-Noda	Supergroup018--Clstr443_act_sludge_ORF1_SRR5466338_k141_139682_flag1_multi6_len1129	0.999994	NA	NA	NA	tombus-noda	23.8	0.205534
Supergroup018	Known (defined by ICTV)	Tombus-Noda	Supergroup018--Clstr443_act_sludge_ORF1_SRR5466366_k141_97587_flag1_multi7_len1940	1	NA	NA	NA	tombus-noda	23.7	0.205534
Supergroup018	Known (defined by ICTV)	Tombus-Noda	Supergroup018--Clstr443_act_sludge_ORF23_SRR8554394_k141_42469_flag1_multi5_len1749	0.00284832	NA	NA	NA	tombus-noda	25.7	0.205534
Supergroup018	Known (defined by ICTV)	Tombus-Noda	Supergroup018--Clstr443_act_sludge_ORF46_SRR5466364_k141_46832_flag1_multi8_len2174	1	NA	NA	NA	tombus-noda	23.7	0.205534
Supergroup018	Known (defined by ICTV)	Tombus-Noda	Supergroup018--Clstr443_act_sludge_ORF7_SRR8554344_k141_20754_flag1_multi6_len943	0.999375	NA	NA	NA	tombus-noda	23.9	0.205534
Supergroup018	Known (defined by ICTV)	Tombus-Noda	Supergroup018--Clstr443_act_sludge_ORF85_SRR5466337_k141_15010_flag1_multi7_len3814	1	NA	NA	NA	tombus-noda	23.7	0.205534
Supergroup018	Known (defined by ICTV)	Tombus-Noda	Supergroup018--Clstr443_act_sludge_ORF8_SRR8554351_k141_19380_flag1_multi2_len938	0.999643	NA	NA	NA	tombus-noda	24	0.205534
Supergroup018	Known (defined by ICTV)	Tombus-Noda	Supergroup018--Clstr443_biofilm_ORF15_SRR11414097_k141_40940_flag1_multi6_len2884	0.384665	NA	NA	NA	tombus-noda	14.8	0.233202
Supergroup018	Known (defined by ICTV)	Tombus-Noda	Supergroup018--Clstr443_biofilm_ORF1_SRR11414092_k141_73860_flag1_multi12_len1114	0.00481665	NA	NA	NA	tombus-noda	15	0.233202
Supergroup018	Known (defined by ICTV)	Tombus-Noda	Supergroup018--Clstr443_biofilm_ORF1_SRR11414099_k141_32046_flag1_multi13_len5337	1	NA	NA	NA	tombus-noda	13.5	0.233202
Supergroup018	Known (defined by ICTV)	Tombus-Noda	Supergroup018--Clstr443_biofilm_ORF21_SRR11414100_k141_71382_flag1_multi14_len4390	0.999965	NA	NA	NA	tombus-noda	13.5	0.233202
Supergroup018	Known (defined by ICTV)	Tombus-Noda	Supergroup018--Clstr443_biofilm_ORF2_SRR11414093_k141_75141_flag1_multi9_len2320	1	NA	NA	NA	tombus-noda	27.8	0.213439
Supergroup018	Known (defined by ICTV)	Tombus-Noda	Supergroup018--Clstr443_biofilm_ORF2_SRR11414100_k141_2709_flag1_multi11_len1828	1	NA	NA	NA	tombus-noda	27.8	0.213439
Supergroup018	Known (defined by ICTV)	Tombus-Noda	Supergroup018--Clstr443_biofilm_ORF64_SRR11414099_k141_12665_flag1_multi7_len3056	1	NA	NA	NA	tombus-noda	27.8	0.213439
Supergroup018	Known (defined by ICTV)	Tombus-Noda	Supergroup018--Clstr443_biofilm_ORF9_SRR11414092_k141_58352_flag1_multi5_len2003	1	NA	NA	NA	tombus-noda	28.7	0.213439
Supergroup018	Known (defined by ICTV)	Tombus-Noda	Supergroup018--Clstr484_act_sludge_ORF149_SRR10522288_k119_45681_flag1_multi18_len6942	1	NA	NA	NA	tombus-noda	18.8	0.355731
Supergroup018	Known (defined by ICTV)	Tombus-Noda	Supergroup018--Clstr484_act_sludge_ORF15_SRR10522291_k99_124136_flag1_multi32_len3102	0.983426	NA	NA	NA	NA	NA	NA
Supergroup018	Known (defined by ICTV)	Tombus-Noda	Supergroup018--Clstr484_act_sludge_ORF165_SRR10522291_k99_273351_flag1_multi20_len7669	1	NA	NA	NA	NA	NA	NA
Supergroup018	Known (defined by ICTV)	Tombus-Noda	Supergroup018--Clstr484_act_sludge_ORF1_SRR10522289_k99_65708_flag1_multi27_len7056	1	NA	NA	NA	tombus-noda	18.8	0.355731
Supergroup018	Known (defined by ICTV)	Tombus-Noda	Supergroup018--Clstr484_act_sludge_ORF1_SRR10522296_k99_202327_flag1_multi11_len6970	1	NA	NA	NA	tombus-noda	18.8	0.355731
Supergroup018	Known (defined by ICTV)	Tombus-Noda	Supergroup018--Clstr484_act_sludge_ORF1_SRR10522298_k99_228878_flag1_multi15_len7020	1	NA	NA	NA	tombus-noda	18.8	0.355731
Supergroup018	Known (defined by ICTV)	Tombus-Noda	Supergroup018--Clstr484_act_sludge_ORF1_SRR10522299_k99_184226_flag1_multi16_len7032	1	NA	NA	NA	tombus-noda	18.8	0.355731
Supergroup018	Known (defined by ICTV)	Tombus-Noda	Supergroup018--Clstr484_act_sludge_ORF20_SRR10522302_k99_190144_flag1_multi16_len6205	0.999999	NA	NA	NA	NA	NA	NA
Supergroup018	Known (defined by ICTV)	Tombus-Noda	Supergroup018--Clstr484_act_sludge_ORF25_SRR10522301_k99_258871_flag1_multi10_len6928	1	NA	NA	NA	tombus-noda	18.8	0.355731
Supergroup018	Known (defined by ICTV)	Tombus-Noda	Supergroup018--Clstr484_act_sludge_ORF26_SRR10522289_k99_226497_flag1_multi14_len7648	1	NA	NA	NA	NA	NA	NA
Supergroup018	Known (defined by ICTV)	Tombus-Noda	Supergroup018--Clstr484_act_sludge_ORF26_SRR10522302_k99_78233_flag1_multi27_len7024	1	NA	NA	NA	tombus-noda	18.8	0.355731
Supergroup018	Known (defined by ICTV)	Tombus-Noda	Supergroup018--Clstr484_act_sludge_ORF33_SRR10522288_k119_54336_flag1_multi8_len1626	0.996172	NA	NA	NA	tombus-noda	15.7	0.324111
Supergroup018	Known (defined by ICTV)	Tombus-Noda	Supergroup018--Clstr484_act_sludge_ORF33_SRR10522297_k99_27358_flag1_multi10_len3622	0.999977	NA	NA	NA	tombus-noda	18.9	0.355731
Supergroup018	Known (defined by ICTV)	Tombus-Noda	Supergroup018--Clstr484_act_sludge_ORF62_SRR10522290_k99_180913_flag1_multi21_len7008	1	NA	NA	NA	tombus-noda	18.8	0.355731
Supergroup018	Known (defined by ICTV)	Tombus-Noda	Supergroup018--Clstr484_act_sludge_ORF70_SRR10522300_k119_237312_flag1_multi12_len4333	0.999925	NA	NA	NA	tombus-noda	19.5	0.355731
Supergroup018	Known (defined by ICTV)	Tombus-Noda	Supergroup018--Clstr484_act_sludge_ORF87_SRR10522290_k99_46329_flag1_multi13_len4137	1	NA	NA	NA	NA	NA	NA
Supergroup018	Known (defined by ICTV)	Tombus-Noda	Supergroup018--Clstr484_marine_ORF66_SRR8821045_k99_62862_flag1_multi9_len4635	1	NA	NA	NA	NA	NA	NA
Supergroup018	Known (defined by ICTV)	Tombus-Noda	Supergroup018--Clstr487_act_sludge_ORF1_SRR6960540_k141_40041_flag1_multi3_len1358	1	NA	NA	NA	tombus-noda	64.3	0.86166
Supergroup018	Known (defined by ICTV)	Tombus-Noda	Supergroup018--Clstr487_act_sludge_ORF36_SRR6960549_k141_112945_flag1_multi3_len1581	1	NA	NA	NA	tombus-noda	64.3	0.86166
Supergroup018	Known (defined by ICTV)	Tombus-Noda	Supergroup018--Clstr487_soil_ORF13_SRR11450577_k141_53580_flag1_multi35_len1520	0.99971	NA	NA	NA	tombus-noda	45.5	0.399209
Supergroup018	Known (defined by ICTV)	Tombus-Noda	Supergroup018--Clstr487_wetland_ORF10_SRR5214153_k141_62401_flag1_multi6_len1723	0.999964	NA	NA	NA	tombus-noda	75.1	0.988142
Supergroup018	Known (defined by ICTV)	Tombus-Noda	Supergroup018--Clstr487_wetland_ORF17_SRR5247038_k141_299693_flag1_multi21_len5075	1	NA	NA	NA	tombus-noda	57	0.920949
Supergroup018	Known (defined by ICTV)	Tombus-Noda	Supergroup018--Clstr487_wetland_ORF1_SRR5214156_k141_22570_flag1_multi7_len2817	0.999999	NA	NA	NA	tombus-noda	82.7	0.988142
Supergroup018	Known (defined by ICTV)	Tombus-Noda	Supergroup018--Clstr487_wetland_ORF1_SRR5246792_k141_110954_flag1_multi4_len1750	1	NA	NA	NA	tombus-noda	71.2	0.924901
Supergroup018	Known (defined by ICTV)	Tombus-Noda	Supergroup018--Clstr487_wetland_ORF1_SRR5864104_k141_56784_flag1_multi5_len1722	0.999964	NA	NA	NA	tombus-noda	75.1	0.988142
Supergroup018	Known (defined by ICTV)	Tombus-Noda	Supergroup018--Clstr487_wetland_ORF23_SRR5214152_k141_35029_flag1_multi12_len4438	1	NA	NA	NA	tombus-noda	82.7	0.988142
Supergroup018	Known (defined by ICTV)	Tombus-Noda	Supergroup018--Clstr487_wetland_ORF2_SRR5864114_k141_45696_flag1_multi13_len3594	0.999999	NA	NA	NA	tombus-noda	82.7	0.988142
Supergroup018	Known (defined by ICTV)	Tombus-Noda	Supergroup018--Clstr487_wetland_ORF35_SRR5864100_k141_18575_flag1_multi7_len2806	0.999999	NA	NA	NA	tombus-noda	82.7	0.988142
Supergroup018	Known (defined by ICTV)	Tombus-Noda	Supergroup018--Clstr487_wetland_ORF37_SRR5839025_k141_26533_flag1_multi11_len1444	0.999962	NA	NA	NA	tombus-noda	83	0.988142
Supergroup018	Known (defined by ICTV)	Tombus-Noda	Supergroup018--Clstr487_wetland_ORF44_SRR5864102_k141_119679_flag1_multi20_len4274	1	NA	NA	NA	tombus-noda	82.7	0.988142
Supergroup018	Known (defined by ICTV)	Tombus-Noda	Supergroup018--Clstr487_wetland_ORF44_SRR6956845_k141_127967_flag1_multi21_len4274	1	NA	NA	NA	tombus-noda	82.7	0.988142
Supergroup018	Known (defined by ICTV)	Tombus-Noda	Supergroup018--Clstr487_wetland_ORF45_SRR5247040_k141_181777_flag1_multi8_len4183	1	NA	NA	NA	tombus-noda	70	0.944664
Supergroup018	Known (defined by ICTV)	Tombus-Noda	Supergroup018--Clstr487_wetland_ORF52_SRR5214150_k141_40690_flag1_multi16_len4444	1	NA	NA	NA	tombus-noda	82.7	0.988142
Supergroup018	Known (defined by ICTV)	Tombus-Noda	Supergroup018--Clstr487_wetland_ORF52_SRR5864113_k141_35670_flag1_multi14_len4444	1	NA	NA	NA	tombus-noda	82.7	0.988142
Supergroup018	Known (defined by ICTV)	Tombus-Noda	Supergroup018--Clstr487_wetland_ORF73_SRR5864101_k141_28371_flag1_multi11_len4436	1	NA	NA	NA	tombus-noda	82.7	0.988142
Supergroup018	Known (defined by ICTV)	Tombus-Noda	Supergroup018--Clstr489_lake_water_ORF28_SRR6823492_k141_59940_flag1_multi6_len1538	1	tombus-noda-like_add_WHBL72658_hubei_unio_douglasiae_virus_2_507aa	27.1	7.8e-05	tombus-noda	100.4	0.814229
Supergroup018	Known (defined by ICTV)	Tombus-Noda	Supergroup018--Clstr489_peat_ORF12_SRR7004416_k141_192056_flag1_multi7_len2370	1	NA	NA	NA	tombus-noda	66.6	0.944664
Supergroup018	Known (defined by ICTV)	Tombus-Noda	Supergroup018--Clstr489_peat_ORF13_SRR7007008_k141_46583_flag1_multi4_len1076	0.000208198	NA	NA	NA	mono-chu	14	0.264059
Supergroup018	Known (defined by ICTV)	Tombus-Noda	Supergroup018--Clstr489_peat_ORF15_SRR7007035_k141_201388_flag1_multi6_len1352	1	NA	NA	NA	tombus-noda	62.6	0.972332
Supergroup018	Known (defined by ICTV)	Tombus-Noda	Supergroup018--Clstr489_peat_ORF15_SRR7007035_k141_52859_flag1_multi19_len1198	0.00191289	NA	NA	NA	NA	NA	NA
Supergroup018	Known (defined by ICTV)	Tombus-Noda	Supergroup018--Clstr489_peat_ORF16_SRR7007035_k141_189676_flag1_multi16_len1448	0.999943	NA	NA	NA	tombus-noda	53.5	0.786561
Supergroup018	Known (defined by ICTV)	Tombus-Noda	Supergroup018--Clstr489_peat_ORF17_SRR7004412_k141_53258_flag1_multi9_len1094	0.00206343	NA	NA	NA	NA	NA	NA
Supergroup018	Known (defined by ICTV)	Tombus-Noda	Supergroup018--Clstr489_peat_ORF1_SRR7004413_k141_28451_flag1_multi115_len4059	1	NA	NA	NA	tombus-noda	78.3	0.901186
Supergroup018	Known (defined by ICTV)	Tombus-Noda	Supergroup018--Clstr489_peat_ORF1_SRR7007032_k141_242349_flag1_multi3_len1700	1	NA	NA	NA	tombus-noda	57.4	0.98419
Supergroup018	Known (defined by ICTV)	Tombus-Noda	Supergroup018--Clstr489_peat_ORF20_SRR7004412_k141_40432_flag1_multi9_len2515	0.999998	NA	NA	NA	tombus-noda	79.5	0.897233
Supergroup018	Known (defined by ICTV)	Tombus-Noda	Supergroup018--Clstr489_peat_ORF2_SRR7007035_k141_54639_flag1_multi8_len909	0.976546	NA	NA	NA	mono-chu	16	0.315403
Supergroup018	Known (defined by ICTV)	Tombus-Noda	Supergroup018--Clstr489_peat_ORF55_SRR7004412_k141_39904_flag1_multi15_len4070	1	NA	NA	NA	tombus-noda	78.6	0.901186
Supergroup018	Known (defined by ICTV)	Tombus-Noda	Supergroup018--Clstr489_peat_ORF59_SRR7004411_k141_55968_flag1_multi10_len3429	1	NA	NA	NA	tombus-noda	85.6	0.988142
Supergroup018	Known (defined by ICTV)	Tombus-Noda	Supergroup018--Clstr489_peat_ORF62_SRR7007032_k141_13934_flag1_multi17_len4306	1	NA	NA	NA	tombus-noda	66.6	0.944664
Supergroup018	Known (defined by ICTV)	Tombus-Noda	Supergroup018--Clstr489_peat_ORF71_SRR7004412_k141_28445_flag1_multi15_len4305	1	NA	NA	NA	tombus-noda	82.4	0.940711
Supergroup018	Known (defined by ICTV)	Tombus-Noda	Supergroup018--Clstr489_peat_ORF8_SRR7004413_k141_91453_flag1_multi10_len2321	1	NA	NA	NA	tombus-noda	85.6	0.988142
Supergroup018	Known (defined by ICTV)	Tombus-Noda	Supergroup018--Clstr489_peat_ORF9_SRR7007033_k141_152127_flag1_multi6_len1510	1	NA	NA	NA	tombus-noda	56.9	0.56917
Supergroup018	Known (defined by ICTV)	Tombus-Noda	Supergroup018--Clstr489_wastewater_ORF1_SRR10972806_k141_29438_flag1_multi39_len1527	1	NA	NA	NA	tombus-noda	73.7	0.786561
Supergroup018	Known (defined by ICTV)	Tombus-Noda	Supergroup018--Clstr489_wastewater_ORF1_SRR10972808_k141_24246_flag1_multi27_len1355	1	NA	NA	NA	tombus-noda	59.4	0.565217
Supergroup018	Known (defined by ICTV)	Tombus-Noda	Supergroup018--Clstr493_act_sludge_ORF111_SRR10522289_k99_94003_flag1_multi46_len5293	1	NA	NA	NA	partiti-picobirna	48.7	0.778947
Supergroup018	Known (defined by ICTV)	Tombus-Noda	Supergroup018--Clstr493_act_sludge_ORF111_SRR10522290_k99_184814_flag1_multi34_len5313	1	NA	NA	NA	partiti-picobirna	48.6	0.778947
Supergroup018	Known (defined by ICTV)	Tombus-Noda	Supergroup018--Clstr493_act_sludge_ORF111_SRR10522296_k99_186897_flag1_multi49_len5310	1	NA	NA	NA	partiti-picobirna	48.6	0.778947
Supergroup018	Known (defined by ICTV)	Tombus-Noda	Supergroup018--Clstr493_act_sludge_ORF111_SRR10522297_k99_244751_flag1_multi45_len5290	1	NA	NA	NA	partiti-picobirna	48.6	0.778947
Supergroup018	Known (defined by ICTV)	Tombus-Noda	Supergroup018--Clstr493_act_sludge_ORF111_SRR10522298_k99_93525_flag1_multi47_len5303	1	NA	NA	NA	partiti-picobirna	48.6	0.778947
Supergroup018	Known (defined by ICTV)	Tombus-Noda	Supergroup018--Clstr493_act_sludge_ORF113_SRR10522300_k119_222435_flag1_multi61_len5379	1	NA	NA	NA	partiti-picobirna	48.6	0.778947
Supergroup018	Known (defined by ICTV)	Tombus-Noda	Supergroup018--Clstr493_act_sludge_ORF121_SRR1027962_k119_137135_flag1_multi34_len6525	1	NA	NA	NA	picorna	35.1	0.491582
Supergroup018	Known (defined by ICTV)	Tombus-Noda	Supergroup018--Clstr493_act_sludge_ORF30_DRR110570_k141_622_flag1_multi12_len2428	0.999985	NA	NA	NA	picorna	34.1	0.424242
Supergroup018	Known (defined by ICTV)	Tombus-Noda	Supergroup018--Clstr493_act_sludge_ORF37_SRR10522288_k119_142836_flag1_multi50_len5294	1	NA	NA	NA	partiti-picobirna	48.6	0.778947
Supergroup018	Known (defined by ICTV)	Tombus-Noda	Supergroup018--Clstr493_act_sludge_ORF37_SRR10522291_k99_120740_flag1_multi41_len5318	1	NA	NA	NA	partiti-picobirna	48.6	0.778947
Supergroup018	Known (defined by ICTV)	Tombus-Noda	Supergroup018--Clstr493_act_sludge_ORF37_SRR10522299_k99_270188_flag1_multi50_len5304	1	NA	NA	NA	partiti-picobirna	48.6	0.778947
Supergroup018	Known (defined by ICTV)	Tombus-Noda	Supergroup018--Clstr493_act_sludge_ORF37_SRR10522301_k99_154473_flag1_multi53_len5292	1	NA	NA	NA	partiti-picobirna	48.6	0.778947
Supergroup018	Known (defined by ICTV)	Tombus-Noda	Supergroup018--Clstr493_act_sludge_ORF66_SRR10402494_k141_290362_flag1_multi40_len4326	0.999999	NA	NA	NA	partiti-picobirna	53.4	0.726316
Supergroup018	Known (defined by ICTV)	Tombus-Noda	Supergroup018--Clstr493_act_sludge_ORF89_SRR10522302_k99_52014_flag1_multi45_len5293	1	NA	NA	NA	partiti-picobirna	48.6	0.778947
Supergroup018	Known (defined by ICTV)	Tombus-Noda	Supergroup018--Clstr493_anaerobic_digester_ORF10_SRR5947155_k141_79694_flag1_multi6_len1432	1	NA	NA	NA	partiti-picobirna	61	0.677193
Supergroup018	Known (defined by ICTV)	Tombus-Noda	Supergroup018--Clstr493_anaerobic_digester_ORF12_SRR5947152_k141_41617_flag1_multi13_len922	1	NA	NA	NA	partiti-picobirna	41.9	0.4
Supergroup018	Known (defined by ICTV)	Tombus-Noda	Supergroup018--Clstr493_salt_marsh_ORF12_SRR11829001_k141_19894_flag1_multi7_len3597	0.999986	NA	NA	NA	tombus-noda	14.8	0.762846
Supergroup018	Known (defined by ICTV)	Tombus-Noda	Supergroup018--Clstr493_salt_marsh_ORF1_SRR11828902_k141_109950_flag1_multi5_len918	0.999726	NA	NA	NA	NA	NA	NA
Supergroup018	Known (defined by ICTV)	Tombus-Noda	Supergroup018--Clstr493_salt_marsh_ORF23_SRR11828897_k141_2542_flag1_multi3_len924	0.999889	NA	NA	NA	picorna	10.4	0.138047
Supergroup018	Known (defined by ICTV)	Tombus-Noda	Supergroup018--Clstr493_salt_marsh_ORF29_SRR11829260_k141_11635_flag1_multi8_len1989	0.99994	NA	NA	NA	NA	NA	NA
Supergroup018	Known (defined by ICTV)	Tombus-Noda	Supergroup018--Clstr493_salt_marsh_ORF29_SRR11829332_k141_2324_flag1_multi6_len1848	0.999992	NA	NA	NA	partiti-picobirna	11.8	0.312281
Supergroup018	Known (defined by ICTV)	Tombus-Noda	Supergroup018--Clstr493_salt_marsh_ORF35_SRR11829101_k141_52161_flag1_multi7_len2283	1	NA	NA	NA	partiti-picobirna	44.3	0.701754
Supergroup018	Known (defined by ICTV)	Tombus-Noda	Supergroup018--Clstr493_salt_marsh_ORF38_SRR11829332_k141_27597_flag1_multi6_len2378	1	NA	NA	NA	flavi	16.1	0.302419
Supergroup018	Known (defined by ICTV)	Tombus-Noda	Supergroup018--Clstr493_salt_marsh_ORF5_SRR11828902_k141_75685_flag1_multi3_len991	0.985784	NA	NA	NA	NA	NA	NA
Supergroup018	Known (defined by ICTV)	Tombus-Noda	Supergroup018--Clstr493_salt_marsh_ORF5_SRR11829101_k141_81256_flag1_multi7_len4474	0.997326	NA	NA	NA	NA	NA	NA
Supergroup018	Known (defined by ICTV)	Tombus-Noda	Supergroup018--Clstr493_salt_marsh_ORF67_SRR11828902_k141_19328_flag1_multi18_len3564	0.999787	NA	NA	NA	picorna	13.9	0.265993
Supergroup018	Known (defined by ICTV)	Tombus-Noda	Supergroup018--Clstr493_salt_marsh_ORF89_SRR11829001_k141_856_flag1_multi10_len5818	0.999994	NA	NA	NA	picorna	15.6	0.333333
Supergroup018	Known (defined by ICTV)	Tombus-Noda	Supergroup018--Clstr493_salt_marsh_ORF8_SRR11829101_k141_80052_flag1_multi7_len978	0.999655	NA	NA	NA	NA	NA	NA
Supergroup018	Known (defined by ICTV)	Tombus-Noda	Supergroup018--Clstr493_salt_marsh_ORF98_SRR11828897_k141_36595_flag1_multi11_len5004	0.999989	NA	NA	NA	NA	NA	NA
Supergroup018	Known (defined by ICTV)	Tombus-Noda	Supergroup018--Clstr493_seawater_ORF14_DRR067250_k141_8884_flag1_multi25_len1283	0.999965	NA	NA	NA	picorna	37	0.474747
Supergroup018	Known (defined by ICTV)	Tombus-Noda	Supergroup018--Clstr493_seawater_ORF33_DRR067252_k141_15208_flag1_multi12_len1754	1	NA	NA	NA	NA	NA	NA
Supergroup018	Known (defined by ICTV)	Tombus-Noda	Supergroup018--Clstr493_soil_ORF33_SRR11076227_k141_216117_flag1_multi5_len1451	0.99997	NA	NA	NA	NA	NA	NA
Supergroup018	Known (defined by ICTV)	Tombus-Noda	Supergroup018--Clstr496_act_sludge_ORF16_SRR6960540_k141_89887_flag1_multi17_len3058	0.999934	NA	NA	NA	tombus-noda	69.2	0.897233
Supergroup018	Known (defined by ICTV)	Tombus-Noda	Supergroup018--Clstr496_act_sludge_ORF32_SRR7976299_k141_9743_flag1_multi59_len3172	0.999934	NA	NA	NA	tombus-noda	69.2	0.897233
Supergroup018	Known (defined by ICTV)	Tombus-Noda	Supergroup018--Clstr496_act_sludge_ORF51_SRR6960549_k141_48544_flag1_multi38_len2933	0.999934	NA	NA	NA	tombus-noda	69.2	0.897233
Supergroup018	Known (defined by ICTV)	Tombus-Noda	Supergroup018--Clstr496_aquatic_ORF11_SRR1781804_k141_58810_flag1_multi173_len3669	1	NA	NA	NA	tombus-noda	39.3	0.513834
Supergroup018	Known (defined by ICTV)	Tombus-Noda	Supergroup018--Clstr496_aquatic_ORF11_SRR5830079_k141_117456_flag1_multi8_len1238	0.999964	NA	NA	NA	tombus-noda	102	0.913043
Supergroup018	Known (defined by ICTV)	Tombus-Noda	Supergroup018--Clstr496_aquatic_ORF15_SRR5216504_k141_32025_flag1_multi5_len1466	0.999993	astro-poty-like_YP_009353030.1_Endive_necrotic_mosaic_virus	26.3	0.00029	tombus-noda	90.2	0.754941
Supergroup018	Known (defined by ICTV)	Tombus-Noda	Supergroup018--Clstr496_aquatic_ORF17_SRR4830146_k141_21438_flag1_multi7_len1238	0.999999	NA	NA	NA	tombus-noda	42	0.513834
Supergroup018	Known (defined by ICTV)	Tombus-Noda	Supergroup018--Clstr496_aquatic_ORF1_SRR5830086_k141_198954_flag1_multi7_len1513	0.999998	NA	NA	NA	tombus-noda	94.6	0.837945
Supergroup018	Known (defined by ICTV)	Tombus-Noda	Supergroup018--Clstr496_aquatic_ORF21_SRR1781844_k141_116681_flag1_multi5_len994	0.999985	NA	NA	NA	tombus-noda	36.5	0.237154
Supergroup018	Known (defined by ICTV)	Tombus-Noda	Supergroup018--Clstr496_aquatic_ORF21_SRR5830081_k141_152705_flag1_multi3_len1124	0.999998	NA	NA	NA	tombus-noda	93.6	0.83004
Supergroup018	Known (defined by ICTV)	Tombus-Noda	Supergroup018--Clstr496_aquatic_ORF28_SRR1777513_k141_38879_flag1_multi15_len1535	1	NA	NA	NA	tombus-noda	40.4	0.513834
Supergroup018	Known (defined by ICTV)	Tombus-Noda	Supergroup018--Clstr496_aquatic_ORF2_SRR1781844_k141_76800_flag1_multi7_len1744	0.999968	NA	NA	NA	tombus-noda	40.8	0.529644
Supergroup018	Known (defined by ICTV)	Tombus-Noda	Supergroup018--Clstr496_aquatic_ORF32_SRR1782579_k141_5991_flag1_multi11_len1439	0.999993	NA	NA	NA	tombus-noda	38.2	0.343874
Supergroup018	Known (defined by ICTV)	Tombus-Noda	Supergroup018--Clstr496_aquatic_ORF40_SRR5830076_k141_48763_flag1_multi11_len3930	1	NA	NA	NA	tombus-noda	101.7	0.913043
Supergroup018	Known (defined by ICTV)	Tombus-Noda	Supergroup018--Clstr496_aquatic_ORF47_SRR1782604_k141_48951_flag1_multi17_len2098	1	NA	NA	NA	tombus-noda	38.6	0.513834
Supergroup018	Known (defined by ICTV)	Tombus-Noda	Supergroup018--Clstr496_aquatic_ORF4_SRR1781802_k141_30736_flag1_multi7_len1080	0.999999	NA	NA	NA	tombus-noda	40.5	0.498024
Supergroup018	Known (defined by ICTV)	Tombus-Noda	Supergroup018--Clstr496_aquatic_ORF58_SRR1781811_k141_105058_flag1_multi18_len3349	1	NA	NA	NA	tombus-noda	37.5	0.343874
Supergroup018	Known (defined by ICTV)	Tombus-Noda	Supergroup018--Clstr496_aquatic_ORF69_SRR1781844_k141_31204_flag1_multi262_len4128	1	NA	NA	NA	tombus-noda	39.3	0.513834
Supergroup018	Known (defined by ICTV)	Tombus-Noda	Supergroup018--Clstr496_aquatic_ORF6_SRR1785350_k141_93546_flag1_multi10_len1559	1	NA	NA	NA	tombus-noda	38.7	0.513834
Supergroup018	Known (defined by ICTV)	Tombus-Noda	Supergroup018--Clstr496_aquatic_ORF6_SRR5830079_k141_174484_flag1_multi5_len1053	0.999879	NA	NA	NA	tombus-noda	72.6	0.581028
Supergroup018	Known (defined by ICTV)	Tombus-Noda	Supergroup018--Clstr496_aquatic_ORF84_SRR1781915_k141_36748_flag1_multi79_len3680	1	NA	NA	NA	tombus-noda	39.3	0.513834
Supergroup018	Known (defined by ICTV)	Tombus-Noda	Supergroup018--Clstr496_estuary_ORF1_SRR7086472_k141_10107_flag1_multi4_len1072	0.999888	NA	NA	NA	tombus-noda	47.1	0.434783
Supergroup018	Known (defined by ICTV)	Tombus-Noda	Supergroup018--Clstr496_estuary_ORF57_SRR7089176_k141_20041_flag1_multi11_len3448	0.999965	NA	NA	NA	tombus-noda	77.4	0.667984
Supergroup018	Known (defined by ICTV)	Tombus-Noda	Supergroup018--Clstr496_estuary_ORF64_SRR7088797_k141_14610_flag1_multi9_len4163	1	tombus-noda-like_YP_009336735.1_Hubei_tombus-like_virus_12	26.8	2.4e-13	tombus-noda	97.3	0.857708
Supergroup018	Known (defined by ICTV)	Tombus-Noda	Supergroup018--Clstr496_freshwater_ORF108_SRR7615555_k141_35579_flag1_multi23_len5535	0.999985	NA	NA	NA	tombus-noda	55.8	0.616601
Supergroup018	Known (defined by ICTV)	Tombus-Noda	Supergroup018--Clstr496_freshwater_ORF111_SRR7615563_k141_52901_flag1_multi15_len5527	0.999975	NA	NA	NA	tombus-noda	55.8	0.616601
Supergroup018	Known (defined by ICTV)	Tombus-Noda	Supergroup018--Clstr496_freshwater_ORF113_SRR5209166_k141_81823_flag1_multi15_len4678	0.999992	NA	NA	NA	tombus-noda	84.1	0.857708
Supergroup018	Known (defined by ICTV)	Tombus-Noda	Supergroup018--Clstr496_freshwater_ORF114_SRR6048937_k141_99703_flag1_multi75_len4707	0.999992	NA	NA	NA	tombus-noda	84.1	0.857708
Supergroup018	Known (defined by ICTV)	Tombus-Noda	Supergroup018--Clstr496_freshwater_ORF15_SRR7615557_k141_128840_flag1_multi7_len965	0.999962	NA	NA	NA	tombus-noda	31	0.44664
Supergroup018	Known (defined by ICTV)	Tombus-Noda	Supergroup018--Clstr496_freshwater_ORF16_SRR12063535_k141_6319_flag1_multi8_len5441	1	NA	NA	NA	tombus-noda	73.4	0.561265
Supergroup018	Known (defined by ICTV)	Tombus-Noda	Supergroup018--Clstr496_freshwater_ORF17_SRR7615563_k141_5752_flag1_multi16_len4840	0.999954	NA	NA	NA	tombus-noda	39.7	0.561265
Supergroup018	Known (defined by ICTV)	Tombus-Noda	Supergroup018--Clstr496_freshwater_ORF18_SRR7109325_k141_53533_flag1_multi14_len5539	0.99999	NA	NA	NA	tombus-noda	55.8	0.616601
Supergroup018	Known (defined by ICTV)	Tombus-Noda	Supergroup018--Clstr496_freshwater_ORF1_SRR10080832_k99_72451_flag1_multi8_len3558	1	tombus-noda-like_add_QTM27278_Tombusviridae_hubei_tombus-like_virus_18_543aa	24.3	3.4e-11	tombus-noda	112.3	0.86166
Supergroup018	Known (defined by ICTV)	Tombus-Noda	Supergroup018--Clstr496_freshwater_ORF21_SRR10080834_k119_107736_flag1_multi4_len1046	0.999928	NA	NA	NA	tombus-noda	104.5	0.837945
Supergroup018	Known (defined by ICTV)	Tombus-Noda	Supergroup018--Clstr496_freshwater_ORF21_SRR7615556_k141_31067_flag1_multi7_len1077	0.999836	NA	NA	NA	tombus-noda	40.6	0.339921
Supergroup018	Known (defined by ICTV)	Tombus-Noda	Supergroup018--Clstr496_freshwater_ORF21_SRR7615557_k141_108840_flag1_multi3_len1089	0.999962	NA	NA	NA	tombus-noda	36.5	0.209486
Supergroup018	Known (defined by ICTV)	Tombus-Noda	Supergroup018--Clstr496_freshwater_ORF26_SRR7109324_k141_56479_flag1_multi156_len2779	0.999996	tombus-noda-like_YP_009342279.1_Wenzhou_tombus-like_virus_1	21.5	9.1e-06	tombus-noda	80	0.873518
Supergroup018	Known (defined by ICTV)	Tombus-Noda	Supergroup018--Clstr496_freshwater_ORF27_SRR10080830_k99_41256_flag1_multi9_len3698	1	tombus-noda-like_add_QTM27278_Tombusviridae_hubei_tombus-like_virus_18_543aa	24.3	2.3e-11	tombus-noda	111.9	0.86166
Supergroup018	Known (defined by ICTV)	Tombus-Noda	Supergroup018--Clstr496_freshwater_ORF27_SRR12063609_k141_1927_flag1_multi4_len1032	0.999927	tombus-noda-like_YP_009116639.1_Pelargonium_ringspot_virus	25.6	2.2e-10	tombus-noda	78.7	0.869565
Supergroup018	Known (defined by ICTV)	Tombus-Noda	Supergroup018--Clstr496_freshwater_ORF29_SRR7109324_k141_14735_flag1_multi6_len1846	0.999994	NA	NA	NA	tombus-noda	55.8	0.616601
Supergroup018	Known (defined by ICTV)	Tombus-Noda	Supergroup018--Clstr496_freshwater_ORF32_SRR7109325_k141_23417_flag1_multi25_len5239	1	NA	NA	NA	tombus-noda	96	0.893281
Supergroup018	Known (defined by ICTV)	Tombus-Noda	Supergroup018--Clstr496_freshwater_ORF34_SRR7615557_k141_70597_flag1_multi14_len4148	1	NA	NA	NA	tombus-noda	84.6	0.873518
Supergroup018	Known (defined by ICTV)	Tombus-Noda	Supergroup018--Clstr496_freshwater_ORF35_SRR12063583_k141_6071_flag1_multi38_len3216	1	tombus-noda-like_YP_009116639.1_Pelargonium_ringspot_virus	25.5	6e-11	tombus-noda	79	0.86166
Supergroup018	Known (defined by ICTV)	Tombus-Noda	Supergroup018--Clstr496_freshwater_ORF35_SRR12063622_k141_6278_flag1_multi10_len3223	1	tombus-noda-like_YP_009116639.1_Pelargonium_ringspot_virus	25.5	7.3e-11	tombus-noda	79.1	0.865613
Supergroup018	Known (defined by ICTV)	Tombus-Noda	Supergroup018--Clstr496_freshwater_ORF37_SRR12063609_k141_3004_flag1_multi14_len5172	0.999996	NA	NA	NA	tombus-noda	76	0.533597
Supergroup018	Known (defined by ICTV)	Tombus-Noda	Supergroup018--Clstr496_freshwater_ORF43_SRR7109325_k141_69716_flag1_multi10_len2763	1	tombus-noda-like_add_QTM27278_Tombusviridae_hubei_tombus-like_virus_18_543aa	25.2	1.8e-11	tombus-noda	79.8	0.873518
Supergroup018	Known (defined by ICTV)	Tombus-Noda	Supergroup018--Clstr496_freshwater_ORF47_SRR6048962_k141_3701_flag1_multi20_len5173	1	tombus-noda-like_YP_009337093.1_Changjiang_tombus-like_virus_16	28.8	1.7e-22	tombus-noda	88.5	0.833992
Supergroup018	Known (defined by ICTV)	Tombus-Noda	Supergroup018--Clstr496_freshwater_ORF49_SRR7615557_k141_130061_flag1_multi11_len4536	0.999954	NA	NA	NA	tombus-noda	39.7	0.561265
Supergroup018	Known (defined by ICTV)	Tombus-Noda	Supergroup018--Clstr496_freshwater_ORF50_SRR6048938_k141_32109_flag1_multi29_len4683	0.999992	NA	NA	NA	tombus-noda	84.1	0.857708
Supergroup018	Known (defined by ICTV)	Tombus-Noda	Supergroup018--Clstr496_freshwater_ORF55_SRR12063541_k141_2588_flag1_multi7_len2813	0.999978	tombus-noda-like_NP_041884.1_Cardamine_chlorotic_fleck_virus	23.2	6.1e-11	tombus-noda	71.4	0.913043
Supergroup018	Known (defined by ICTV)	Tombus-Noda	Supergroup018--Clstr496_freshwater_ORF5_SRR7524631_k141_26611_flag1_multi6_len1485	0.999921	NA	NA	NA	tombus-noda	56.7	0.632411
Supergroup018	Known (defined by ICTV)	Tombus-Noda	Supergroup018--Clstr496_freshwater_ORF75_SRR12063582_k141_8815_flag1_multi21_len2859	0.999999	NA	NA	NA	tombus-noda	77.5	0.865613
Supergroup018	Known (defined by ICTV)	Tombus-Noda	Supergroup018--Clstr496_freshwater_ORF7_SRR12063613_k141_10000_flag1_multi5_len1263	0.999852	NA	NA	NA	tombus-noda	32.5	0.387352
Supergroup018	Known (defined by ICTV)	Tombus-Noda	Supergroup018--Clstr496_freshwater_ORF8_SRR7615557_k141_38928_flag1_multi6_len1414	0.99993	NA	NA	NA	tombus-noda	23.3	0.422925
Supergroup018	Known (defined by ICTV)	Tombus-Noda	Supergroup018--Clstr496_freshwater_ORF91_SRR7615563_k141_72007_flag1_multi5_len4112	1	NA	NA	NA	tombus-noda	85.3	0.869565
Supergroup018	Known (defined by ICTV)	Tombus-Noda	Supergroup018--Clstr496_freshwater_ORF9_SRR6048939_k141_41929_flag1_multi11_len5030	1	tombus-noda-like_YP_009337093.1_Changjiang_tombus-like_virus_16	28.8	1.7e-22	tombus-noda	88.5	0.833992
Supergroup018	Known (defined by ICTV)	Tombus-Noda	Supergroup018--Clstr496_freshwater_sediment_ORF11_SRR9189183_k99_105100_flag1_multi13_len2053	0.999998	NA	NA	NA	tombus-noda	78.2	0.897233
Supergroup018	Known (defined by ICTV)	Tombus-Noda	Supergroup018--Clstr496_freshwater_sediment_ORF2_SRR9189184_k119_58097_flag1_multi11_len2588	0.999999	NA	NA	NA	tombus-noda	78.2	0.897233
Supergroup018	Known (defined by ICTV)	Tombus-Noda	Supergroup018--Clstr496_houxin_aquatic_ORF132_W34-SH_k141_351501_flag1_multi51_len6413	0.999998	tombus-noda-like_YP_002117834.1_Cocksfoot_mild_mosaic_virus	26.1	8.8e-09	tombus-noda	73.2	0.84585
Supergroup018	Known (defined by ICTV)	Tombus-Noda	Supergroup018--Clstr496_houxin_aquatic_ORF19_W4-SZ_k141_181109_flag1_multi27_len5230	1	NA	NA	NA	tombus-noda	74.5	0.869565
Supergroup018	Known (defined by ICTV)	Tombus-Noda	Supergroup018--Clstr496_houxin_aquatic_ORF36_W5-SZ_k141_18612_flag1_multi14_len3135	0.999984	NA	NA	NA	tombus-noda	78.1	0.905138
Supergroup018	Known (defined by ICTV)	Tombus-Noda	Supergroup018--Clstr496_houxin_soil_ORF20_S52-HZ_k141_9403_flag1_multi21_len1257	0.999963	NA	NA	NA	tombus-noda	100.9	0.893281
Supergroup018	Known (defined by ICTV)	Tombus-Noda	Supergroup018--Clstr496_lake_water_ORF68_SRR5839345_k141_96055_flag1_multi7_len2818	1	NA	NA	NA	tombus-noda	102.3	0.86166
Supergroup018	Known (defined by ICTV)	Tombus-Noda	Supergroup018--Clstr496_marine_ORF12_ERR3586707_k119_174453_flag1_multi23_len2206	0.999996	NA	NA	NA	tombus-noda	95.4	0.897233
Supergroup018	Known (defined by ICTV)	Tombus-Noda	Supergroup018--Clstr496_marine_ORF18_SRR8820786_k99_31738_flag1_multi7_len1327	0.999995	NA	NA	NA	tombus-noda	69.8	0.616601
Supergroup018	Known (defined by ICTV)	Tombus-Noda	Supergroup018--Clstr496_marine_ORF3_SRR8820786_k99_23262_flag1_multi10_len2610	1	tombus-noda-like_YP_009336735.1_Hubei_tombus-like_virus_12	24	1.1e-11	tombus-noda	90.3	0.841897
Supergroup018	Known (defined by ICTV)	Tombus-Noda	Supergroup018--Clstr496_marine_ORF67_SRR8820979_k99_16383_flag1_multi7_len3044	1	NA	NA	NA	tombus-noda	104.9	0.928854
Supergroup018	Known (defined by ICTV)	Tombus-Noda	Supergroup018--Clstr496_marine_ORF6_DRR066263_k119_213292_flag1_multi18_len6116	0.999935	tombus-noda-like_HX_add_QRW39197.1_Apple_virus_E	24.5	1.3e-11	tombus-noda	108.5	0.885375
Supergroup018	Known (defined by ICTV)	Tombus-Noda	Supergroup018--Clstr496_marine_sediment_ORF2_SRR6808582_k141_112940_flag1_multi45_len2133	1	NA	NA	NA	tombus-noda	109.7	0.905138
Supergroup018	Known (defined by ICTV)	Tombus-Noda	Supergroup018--Clstr496_marine_sediment_ORF48_SRR6808587_k141_147736_flag1_multi46_len4926	1	NA	NA	NA	tombus-noda	109.7	0.905138
Supergroup018	Known (defined by ICTV)	Tombus-Noda	Supergroup018--Clstr496_marine_sediment_ORF6_SRR6808579_k141_43213_flag1_multi20_len2888	1	NA	NA	NA	tombus-noda	109.7	0.905138
Supergroup018	Known (defined by ICTV)	Tombus-Noda	Supergroup018--Clstr496_marine_sediment_ORF83_SRR6808580_k141_4712_flag1_multi23_len3849	0.999999	NA	NA	NA	tombus-noda	109.7	0.905138
Supergroup018	Known (defined by ICTV)	Tombus-Noda	Supergroup018--Clstr496_peat_ORF6_SRR7004413_k141_85000_flag1_multi11_len1180	0.999902	tombus-noda-like_HX_add_YP_009336526_Beihai_tombus-like_virus_12	25.7	5.1e-13	tombus-noda	79.9	0.841897
Supergroup018	Known (defined by ICTV)	Tombus-Noda	Supergroup018--Clstr496_peat_ORF74_SRR10854863_k141_82437_flag1_multi8_len3367	1	NA	NA	NA	tombus-noda	75.7	0.909091
Supergroup018	Known (defined by ICTV)	Tombus-Noda	Supergroup018--Clstr496_pond_ORF7_SRR8591000_k141_6324_flag1_multi15_len4716	0.999937	tombus-noda-like_ALM62246.1_Soybean_leaf-associated_ssRNA_virus_3	27.2	1e-08	tombus-noda	109.7	0.849802
Supergroup018	Known (defined by ICTV)	Tombus-Noda	Supergroup018--Clstr496_pond_ORF80_SRR8591000_k141_10165_flag1_multi9_len3668	0.999999	NA	NA	NA	tombus-noda	90	0.897233
Supergroup018	Known (defined by ICTV)	Tombus-Noda	Supergroup018--Clstr496_rhizosphere_ORF105_SRR7142026_k141_127610_flag1_multi32_len5826	0.999998	NA	NA	NA	tombus-noda	72.5	0.865613
Supergroup018	Known (defined by ICTV)	Tombus-Noda	Supergroup018--Clstr496_rhizosphere_ORF1_SRR7495877_k141_123194_flag1_multi5_len1122	0.999974	NA	NA	NA	tombus-noda	73	0.865613
Supergroup018	Known (defined by ICTV)	Tombus-Noda	Supergroup018--Clstr496_rhizosphere_ORF27_SRR8098556_k141_540668_flag1_multi6_len1419	0.999881	NA	NA	NA	tombus-noda	55.4	0.644269
Supergroup018	Known (defined by ICTV)	Tombus-Noda	Supergroup018--Clstr496_rhizosphere_ORF3_SRR7142090_k141_176149_flag1_multi7_len1446	0.999985	NA	NA	NA	tombus-noda	71.2	0.865613
Supergroup018	Known (defined by ICTV)	Tombus-Noda	Supergroup018--Clstr496_rhizosphere_ORF87_SRR8098372_k141_299642_flag1_multi60_len5816	0.999998	NA	NA	NA	tombus-noda	72.5	0.865613
Supergroup018	Known (defined by ICTV)	Tombus-Noda	Supergroup018--Clstr496_riverine_ORF1_SRR7687207_k141_98626_flag1_multi4_len1310	1	tombus-noda-like_YP_009342296.1_Wenzhou_tombus-like_virus_7	25.4	1.1e-07	tombus-noda	75.4	0.913043
Supergroup018	Known (defined by ICTV)	Tombus-Noda	Supergroup018--Clstr496_riverine_ORF33_SRR7687292_k141_182610_flag1_multi6_len2824	1	tombus-noda-like_YP_009342296.1_Wenzhou_tombus-like_virus_7	25.8	3.6e-08	tombus-noda	81.1	0.913043
Supergroup018	Known (defined by ICTV)	Tombus-Noda	Supergroup018--Clstr496_riverine_ORF8_SRR7963560_k141_37892_flag1_multi4_len1058	0.999935	tombus-noda-like_YP_009342296.1_Wenzhou_tombus-like_virus_7	25.8	2e-08	tombus-noda	79.7	0.901186
Supergroup018	Known (defined by ICTV)	Tombus-Noda	Supergroup018--Clstr496_salt_marsh_ORF22_SRR6824234_k141_72218_flag1_multi10_len2983	0.999944	tombus-noda-like_YP_009342275.1_Wenzhou_tombus-like_virus_3	26.9	1.5e-13	tombus-noda	91.5	0.857708
Supergroup018	Known (defined by ICTV)	Tombus-Noda	Supergroup018--Clstr496_salt_marsh_ORF29_SRR6824226_k141_101744_flag1_multi14_len4769	0.999944	tombus-noda-like_YP_009342275.1_Wenzhou_tombus-like_virus_3	26.9	1.5e-13	tombus-noda	91.5	0.857708
Supergroup018	Known (defined by ICTV)	Tombus-Noda	Supergroup018--Clstr496_salt_marsh_ORF30_SRR11829261_k141_69388_flag1_multi10_len2998	0.999998	NA	NA	NA	tombus-noda	92.7	0.84585
Supergroup018	Known (defined by ICTV)	Tombus-Noda	Supergroup018--Clstr496_salt_marsh_ORF47_SRR6824230_k141_183172_flag1_multi7_len2296	0.999922	NA	NA	NA	tombus-noda	87	0.743083
Supergroup018	Known (defined by ICTV)	Tombus-Noda	Supergroup018--Clstr496_salt_marsh_ORF5_SRR11828897_k141_11031_flag1_multi2_len925	0.99992	astro-poty-like_YP_331413.1_Shallot_yellow_stripe_virus	26.8	0.00055	tombus-noda	103.9	0.83004
Supergroup018	Known (defined by ICTV)	Tombus-Noda	Supergroup018--Clstr496_salt_marsh_ORF5_SRR7635271_k141_106607_flag1_multi13_len4806	0.999944	tombus-noda-like_YP_009342275.1_Wenzhou_tombus-like_virus_3	26.9	1.5e-13	tombus-noda	91.5	0.857708
Supergroup018	Known (defined by ICTV)	Tombus-Noda	Supergroup018--Clstr496_sediment_ORF16_SRR11648359_k141_6531_flag1_multi28_len1122	0.999933	NA	NA	NA	tombus-noda	66.1	0.565217
Supergroup018	Known (defined by ICTV)	Tombus-Noda	Supergroup018--Clstr496_sediment_ORF16_SRR11648413_k141_166714_flag1_multi4_len947	0.999913	NA	NA	NA	tombus-noda	45.1	0.458498
Supergroup018	Known (defined by ICTV)	Tombus-Noda	Supergroup018--Clstr496_sediment_ORF20_SRR11648395_k141_47971_flag1_multi7_len1794	1	NA	NA	NA	tombus-noda	63.3	0.58498
Supergroup018	Known (defined by ICTV)	Tombus-Noda	Supergroup018--Clstr496_sediment_ORF25_SRR11648359_k141_156832_flag1_multi33_len2482	1	NA	NA	NA	tombus-noda	98.4	0.83004
Supergroup018	Known (defined by ICTV)	Tombus-Noda	Supergroup018--Clstr496_sediment_ORF2_SRR11648162_k141_25010_flag1_multi3_len1455	0.999997	NA	NA	NA	tombus-noda	91.5	0.822134
Supergroup018	Known (defined by ICTV)	Tombus-Noda	Supergroup018--Clstr496_sediment_ORF3_SRR11649134_k141_16432_flag1_multi11_len2228	1	NA	NA	NA	tombus-noda	98.4	0.83004
Supergroup018	Known (defined by ICTV)	Tombus-Noda	Supergroup018--Clstr496_sediment_ORF9_SRR11647857_k141_38496_flag1_multi14_len1370	0.9999	NA	NA	NA	tombus-noda	35.8	0.418972
Supergroup018	Known (defined by ICTV)	Tombus-Noda	Supergroup018--Clstr496_soil_ORF13_SRR7686494_k141_234899_flag1_multi12_len1183	0.999913	NA	NA	NA	tombus-noda	76.6	0.6917
Supergroup018	Known (defined by ICTV)	Tombus-Noda	Supergroup018--Clstr496_soil_ORF14_SRR11622450_k141_1619_flag1_multi4_len1005	0.999949	NA	NA	NA	tombus-noda	66.4	0.83004
Supergroup018	Known (defined by ICTV)	Tombus-Noda	Supergroup018--Clstr496_soil_ORF15_SRR7550490_k141_130101_flag1_multi15_len2398	1	tombus-noda-like_AXG65483.1_Opuntia_umbra-like_virus	27	5e-13	tombus-noda	98.2	0.873518
Supergroup018	Known (defined by ICTV)	Tombus-Noda	Supergroup018--Clstr496_soil_ORF21_SRR7072203_k141_62448_flag1_multi11_len1070	0.999893	tombus-noda-like_YP_009342296.1_Wenzhou_tombus-like_virus_7	26.9	2.8e-10	tombus-noda	83.7	0.818182
Supergroup018	Known (defined by ICTV)	Tombus-Noda	Supergroup018--Clstr496_soil_ORF23_SRR8549483_k141_13597_flag1_multi3_len1160	1	NA	NA	NA	tombus-noda	73.2	0.683794
Supergroup018	Known (defined by ICTV)	Tombus-Noda	Supergroup018--Clstr496_soil_ORF30_SRR5829964_k141_102427_flag1_multi8_len3172	0.999973	NA	NA	NA	tombus-noda	83.3	0.754941
Supergroup018	Known (defined by ICTV)	Tombus-Noda	Supergroup018--Clstr496_soil_ORF51_SRR11622356_k141_184397_flag1_multi19_len2757	1	NA	NA	NA	tombus-noda	70.6	0.865613
Supergroup018	Known (defined by ICTV)	Tombus-Noda	Supergroup018--Clstr496_soil_ORF93_SRR11622354_k141_61970_flag1_multi9_len4484	1	NA	NA	NA	tombus-noda	69.3	0.901186
Supergroup018	Known (defined by ICTV)	Tombus-Noda	Supergroup018--Clstr496_wastewater_ORF12_ERR3463877_k99_40610_flag1_multi4_len918	0.999923	NA	NA	NA	hepe-virga	41.3	0.455752
Supergroup018	Known (defined by ICTV)	Tombus-Noda	Supergroup018--Clstr496_wastewater_ORF19_ERR3463880_k99_112897_flag1_multi5_len1132	0.999937	NA	NA	NA	hepe-virga	42.2	0.460177
Supergroup018	Known (defined by ICTV)	Tombus-Noda	Supergroup018--Clstr496_wetland_ORF15_SRR5247040_k141_109698_flag1_multi6_len1054	0.999905	NA	NA	NA	tombus-noda	81.8	0.833992
Supergroup018	Known (defined by ICTV)	Tombus-Noda	Supergroup018--Clstr496_wetland_ORF15_SRR5864100_k141_29386_flag1_multi3_len1360	1	tombus-noda-like_YP_009342296.1_Wenzhou_tombus-like_virus_7	24	4.3e-09	tombus-noda	70.6	0.84585
Supergroup018	Known (defined by ICTV)	Tombus-Noda	Supergroup018--Clstr496_wetland_ORF16_SRR5247040_k141_151961_flag1_multi3_len1005	0.99993	NA	NA	NA	tombus-noda	78.9	0.841897
Supergroup018	Known (defined by ICTV)	Tombus-Noda	Supergroup018--Clstr496_wetland_ORF19_SRR6203186_k141_158981_flag1_multi3_len915	0.999869	NA	NA	NA	tombus-noda	46.4	0.280632
Supergroup018	Known (defined by ICTV)	Tombus-Noda	Supergroup018--Clstr496_wetland_ORF22_SRR5247040_k141_281819_flag1_multi14_len1567	0.999885	NA	NA	NA	tombus-noda	56.8	0.648221
Supergroup018	Known (defined by ICTV)	Tombus-Noda	Supergroup018--Clstr496_wetland_ORF33_SRR6203672_k141_199266_flag1_multi10_len3133	0.999979	tombus-noda-like_YP_009336861.1_Shahe_tombus-like_virus_2	24.7	8.1e-08	tombus-noda	78.1	0.865613
Supergroup018	Known (defined by ICTV)	Tombus-Noda	Supergroup018--Clstr496_wetland_ORF38_SRR6057751_k141_359157_flag1_multi8_len1684	1	tombus-noda-like_YP_009032645.1_Carnation_mottle_virus	25.2	6.8e-11	tombus-noda	95.8	0.84585
Supergroup018	Known (defined by ICTV)	Tombus-Noda	Supergroup018--Clstr496_wetland_ORF7_SRR5214156_k141_19993_flag1_multi3_len1470	1	tombus-noda-like_YP_009342296.1_Wenzhou_tombus-like_virus_7	24	4.6e-09	tombus-noda	70.6	0.84585
Supergroup018	Known (defined by ICTV)	Tombus-Noda	Supergroup018--Clstr511_act_sludge_ORF24_SRR7976310_k141_83623_flag1_multi6_len1167	0.999947	NA	NA	NA	luteo-sobemo	44.2	0.814815
Supergroup018	Known (defined by ICTV)	Tombus-Noda	Supergroup018--Clstr511_aquatic_ORF69_SRR5830101_k141_76353_flag1_multi15_len3664	1	NA	NA	NA	luteo-sobemo	42.8	0.975309
Supergroup018	Known (defined by ICTV)	Tombus-Noda	Supergroup018--Clstr511_aquatic_ORF88_SRR5830111_k141_329787_flag1_multi12_len3654	1	NA	NA	NA	luteo-sobemo	42.8	0.975309
Supergroup018	Known (defined by ICTV)	Tombus-Noda	Supergroup018--Clstr511_freshwater_ORF10_SRR7615557_k141_138067_flag1_multi8_len1218	0.999999	NA	NA	NA	picorna	43.3	0.515152
Supergroup018	Known (defined by ICTV)	Tombus-Noda	Supergroup018--Clstr511_freshwater_ORF1_SRR12063607_k141_2552_flag1_multi61_len4572	1	NA	NA	NA	picorna	28.9	0.478114
Supergroup018	Known (defined by ICTV)	Tombus-Noda	Supergroup018--Clstr511_freshwater_ORF33_SRR12063551_k141_5380_flag1_multi13_len1360	0.999947	NA	NA	NA	picorna	25.3	0.289562
Supergroup018	Known (defined by ICTV)	Tombus-Noda	Supergroup018--Clstr511_freshwater_ORF52_SRR7109325_k141_70349_flag1_multi40_len3448	0.999999	NA	NA	NA	picorna	43.4	0.515152
Supergroup018	Known (defined by ICTV)	Tombus-Noda	Supergroup018--Clstr511_freshwater_ORF53_SRR7109323_k141_29974_flag1_multi82_len3417	1	NA	NA	NA	picorna	43.4	0.515152
Supergroup018	Known (defined by ICTV)	Tombus-Noda	Supergroup018--Clstr511_freshwater_ORF81_SRR12063547_k141_2372_flag1_multi60_len4585	1	NA	NA	NA	picorna	25.4	0.289562
Supergroup018	Known (defined by ICTV)	Tombus-Noda	Supergroup018--Clstr511_freshwater_sediment_ORF18_SRR6973858_k141_8544_flag1_multi4_len1450	0.999976	NA	NA	NA	luteo-sobemo	46.1	0.674897
Supergroup018	Known (defined by ICTV)	Tombus-Noda	Supergroup018--Clstr511_freshwater_sediment_ORF24_SRR7080629_k141_30024_flag1_multi16_len3863	0.999997	NA	NA	NA	tombus-noda	33.4	0.600791
Supergroup018	Known (defined by ICTV)	Tombus-Noda	Supergroup018--Clstr511_freshwater_sediment_ORF28_SRR7080627_k141_57351_flag1_multi24_len4370	1	NA	NA	NA	hepe-virga	47.5	0.80531
Supergroup018	Known (defined by ICTV)	Tombus-Noda	Supergroup018--Clstr511_groundwater_ORF1_SRR5246516_k141_39843_flag1_multi3_len915	0.999991	NA	NA	NA	picorna	30.6	0.0976431
Supergroup018	Known (defined by ICTV)	Tombus-Noda	Supergroup018--Clstr511_houxin_aquatic_ORF6_W28-DG_k141_31081_flag1_multi4_len1127	0.999899	NA	NA	NA	luteo-sobemo	44.6	0.930041
Supergroup018	Known (defined by ICTV)	Tombus-Noda	Supergroup018--Clstr511_houxin_soil_ORF12_2201SPSS-R103_k141_170840_flag1_multi10_len1193	0.999994	NA	NA	NA	luteo-sobemo	57.7	0.950617
Supergroup018	Known (defined by ICTV)	Tombus-Noda	Supergroup018--Clstr511_houxin_soil_ORF23_2201SPSS-R103_k141_189973_flag1_multi6_len2267	1	NA	NA	NA	luteo-sobemo	39.4	0.967078
Supergroup018	Known (defined by ICTV)	Tombus-Noda	Supergroup018--Clstr511_marine_sediment_ORF19_SRR4237999_k141_345_flag1_multi4_len1342	0.999933	NA	NA	NA	luteo-sobemo	47.8	0.971193
Supergroup018	Known (defined by ICTV)	Tombus-Noda	Supergroup018--Clstr511_marine_sediment_ORF37_SRR4238003_k141_10170_flag1_multi7_len3535	0.999941	NA	NA	NA	luteo-sobemo	47.8	0.971193
Supergroup018	Known (defined by ICTV)	Tombus-Noda	Supergroup018--Clstr511_peat_ORF29_SRR7007035_k141_191170_flag1_multi54_len3478	0.999999	NA	NA	NA	luteo-sobemo	48.8	0.930041
Supergroup018	Known (defined by ICTV)	Tombus-Noda	Supergroup018--Clstr511_salt_marsh_ORF13_SRR11828594_k141_19916_flag1_multi4_len944	0.999999	NA	NA	NA	luteo-sobemo	48.4	0.395062
Supergroup018	Known (defined by ICTV)	Tombus-Noda	Supergroup018--Clstr511_salt_marsh_ORF1_SRR11828902_k141_128384_flag1_multi4_len1252	0.999977	NA	NA	NA	picorna	28.6	0.121212
Supergroup018	Known (defined by ICTV)	Tombus-Noda	Supergroup018--Clstr511_salt_marsh_ORF20_SRR11828993_k141_111092_flag1_multi15_len3352	1	NA	NA	NA	luteo-sobemo	52.8	0.909465
Supergroup018	Known (defined by ICTV)	Tombus-Noda	Supergroup018--Clstr511_salt_marsh_ORF23_SRR11829099_k141_64375_flag1_multi22_len3437	1	NA	NA	NA	luteo-sobemo	52.5	0.909465
Supergroup018	Known (defined by ICTV)	Tombus-Noda	Supergroup018--Clstr511_salt_marsh_ORF5_SRR11828805_k141_78925_flag1_multi6_len1046	0.999845	NA	NA	NA	luteo-sobemo	31.7	0.0946502
Supergroup018	Known (defined by ICTV)	Tombus-Noda	Supergroup018--Clstr511_salt_marsh_ORF5_SRR11829331_k141_84413_flag1_multi4_len2076	1	NA	NA	NA	picorna	38.9	0.531987
Supergroup018	Known (defined by ICTV)	Tombus-Noda	Supergroup018--Clstr511_salt_marsh_ORF6_SRR11828805_k141_144142_flag1_multi32_len3371	1	NA	NA	NA	luteo-sobemo	52.8	0.909465
Supergroup018	Known (defined by ICTV)	Tombus-Noda	Supergroup018--Clstr511_salt_marsh_ORF8_SRR11828460_k141_1064_flag1_multi3_len1012	0.999983	NA	NA	NA	hepe-virga	35.3	0.676991
Supergroup018	Known (defined by ICTV)	Tombus-Noda	Supergroup018--Clstr511_soil_ORF25_SRR7550490_k141_75534_flag1_multi11_len1653	1	NA	NA	NA	luteo-sobemo	48.3	0.954733
Supergroup018	Known (defined by ICTV)	Tombus-Noda	Supergroup018--Clstr511_soil_ORF52_SRR7550489_k141_11373_flag1_multi11_len2296	0.999999	NA	NA	NA	luteo-sobemo	48.3	0.950617
Supergroup018	Known (defined by ICTV)	Tombus-Noda	Supergroup018--Clstr517_estuary_ORF17_SRR12391256_k141_12233_flag1_multi61_len3942	0.999975	NA	NA	NA	tombus-noda	45.5	0.798419
Supergroup018	Known (defined by ICTV)	Tombus-Noda	Supergroup018--Clstr517_estuary_ORF18_SRR12391340_k141_12141_flag1_multi50_len1422	8.22351e-06	NA	NA	NA	NA	NA	NA
Supergroup018	Known (defined by ICTV)	Tombus-Noda	Supergroup018--Clstr517_estuary_ORF19_SRR12391864_k141_37593_flag1_multi34_len1294	5.5531e-06	NA	NA	NA	NA	NA	NA
Supergroup018	Known (defined by ICTV)	Tombus-Noda	Supergroup018--Clstr517_estuary_ORF21_SRR12391864_k141_11345_flag1_multi27_len3942	0.999997	NA	NA	NA	tombus-noda	45.9	0.798419
Supergroup018	Known (defined by ICTV)	Tombus-Noda	Supergroup018--Clstr517_estuary_ORF26_SRR12391680_k141_37065_flag1_multi176_len5182	1	NA	NA	NA	tombus-noda	45.5	0.798419
Supergroup018	Known (defined by ICTV)	Tombus-Noda	Supergroup018--Clstr517_estuary_ORF28_SRR12391222_k141_4138_flag1_multi739_len5566	1	NA	NA	NA	tombus-noda	45.5	0.798419
Supergroup018	Known (defined by ICTV)	Tombus-Noda	Supergroup018--Clstr517_estuary_ORF54_SRR12391176_k141_11556_flag1_multi59_len3810	0.999977	NA	NA	NA	tombus-noda	45.5	0.798419
Supergroup018	Known (defined by ICTV)	Tombus-Noda	Supergroup018--Clstr517_estuary_ORF60_SRR12391687_k141_24703_flag1_multi48_len5268	1	NA	NA	NA	tombus-noda	45.5	0.798419
Supergroup018	Known (defined by ICTV)	Tombus-Noda	Supergroup018--Clstr517_estuary_ORF73_SRR12391171_k141_26535_flag1_multi48_len5195	1	NA	NA	NA	tombus-noda	45.5	0.798419
Supergroup018	Known (defined by ICTV)	Tombus-Noda	Supergroup018--Clstr517_estuary_ORF73_SRR12391223_k141_35776_flag1_multi65_len5233	1	NA	NA	NA	tombus-noda	45.5	0.798419
Supergroup018	Known (defined by ICTV)	Tombus-Noda	Supergroup018--Clstr517_estuary_ORF74_SRR12391340_k141_35476_flag1_multi45_len3957	0.999998	NA	NA	NA	tombus-noda	45.9	0.798419
Supergroup018	Known (defined by ICTV)	Tombus-Noda	Supergroup018--Clstr517_estuary_ORF75_SRR12391638_k141_9686_flag1_multi32_len5294	1	NA	NA	NA	tombus-noda	45.5	0.798419
Supergroup018	Known (defined by ICTV)	Tombus-Noda	Supergroup018--Clstr517_peat_ORF26_SRR7004412_k141_57038_flag1_multi45_len3670	0.999992	NA	NA	NA	tombus-noda	65.8	0.909091
Supergroup018	Known (defined by ICTV)	Tombus-Noda	Supergroup018--Clstr517_peat_ORF3_SRR7004413_k141_70137_flag1_multi413_len5506	1	NA	NA	NA	tombus-noda	65.1	0.909091
Supergroup018	Known (defined by ICTV)	Tombus-Noda	Supergroup018--Clstr517_peat_ORF89_SRR7007033_k141_150617_flag1_multi29_len5486	1	NA	NA	NA	tombus-noda	65.8	0.909091
Supergroup018	Known (defined by ICTV)	Tombus-Noda	Supergroup018--Clstr517_wetland_ORF16_SRR5214090_k141_26372_flag1_multi8_len957	5.9672e-05	NA	NA	NA	NA	NA	NA
Supergroup018	Known (defined by ICTV)	Tombus-Noda	Supergroup018--Clstr517_wetland_ORF1_SRR5214089_k141_42117_flag1_multi4_len1689	0.999956	NA	NA	NA	tombus-noda	63.7	0.794466
Supergroup018	Known (defined by ICTV)	Tombus-Noda	Supergroup018--Clstr517_wetland_ORF1_SRR5214090_k141_46533_flag1_multi11_len1651	1	NA	NA	NA	tombus-noda	47.1	0.798419
Supergroup018	Known (defined by ICTV)	Tombus-Noda	Supergroup018--Clstr517_wetland_ORF1_SRR5864110_k141_37634_flag1_multi4_len1689	0.999956	NA	NA	NA	tombus-noda	63.7	0.794466
Supergroup018	Known (defined by ICTV)	Tombus-Noda	Supergroup018--Clstr517_wetland_ORF20_SRR5214150_k141_27459_flag1_multi4_len998	0.999925	NA	NA	NA	tombus-noda	44.4	0.628458
Supergroup018	Known (defined by ICTV)	Tombus-Noda	Supergroup018--Clstr517_wetland_ORF20_SRR5864109_k141_23879_flag1_multi7_len1207	3.36912e-06	NA	NA	NA	NA	NA	NA
Supergroup018	Known (defined by ICTV)	Tombus-Noda	Supergroup018--Clstr517_wetland_ORF20_SRR5864113_k141_24583_flag1_multi4_len998	0.999925	NA	NA	NA	tombus-noda	44.4	0.628458
Supergroup018	Known (defined by ICTV)	Tombus-Noda	Supergroup018--Clstr517_wetland_ORF25_SRR5214090_k141_13188_flag1_multi7_len4953	1	NA	NA	NA	tombus-noda	62.6	0.794466
Supergroup018	Known (defined by ICTV)	Tombus-Noda	Supergroup018--Clstr517_wetland_ORF25_SRR5864109_k141_9807_flag1_multi7_len4953	1	NA	NA	NA	tombus-noda	62.6	0.794466
Supergroup018	Known (defined by ICTV)	Tombus-Noda	Supergroup018--Clstr517_wetland_ORF31_SRR5864113_k141_23716_flag1_multi8_len2739	0.999963	NA	NA	NA	tombus-noda	45.6	0.798419
Supergroup018	Known (defined by ICTV)	Tombus-Noda	Supergroup018--Clstr517_wetland_ORF34_SRR5247040_k141_93282_flag1_multi8_len1807	0.000239062	NA	NA	NA	NA	NA	NA
Supergroup018	Known (defined by ICTV)	Tombus-Noda	Supergroup018--Clstr517_wetland_ORF36_SRR5864109_k141_39480_flag1_multi10_len1625	0.999999	NA	NA	NA	tombus-noda	47.2	0.798419
Supergroup018	Known (defined by ICTV)	Tombus-Noda	Supergroup018--Clstr517_wetland_ORF50_SRR5864104_k141_27464_flag1_multi8_len2387	1	NA	NA	NA	tombus-noda	64.9	0.932806
Supergroup018	Known (defined by ICTV)	Tombus-Noda	Supergroup018--Clstr517_wetland_ORF58_SRR5214150_k141_6238_flag1_multi9_len3129	0.999994	NA	NA	NA	tombus-noda	45.6	0.798419
Supergroup018	Known (defined by ICTV)	Tombus-Noda	Supergroup018--Clstr517_wetland_ORF62_SRR5214153_k141_41834_flag1_multi8_len2388	1	NA	NA	NA	tombus-noda	64.9	0.932806
Supergroup018	Known (defined by ICTV)	Tombus-Noda	Supergroup018--Clstr527_houxin_soil_ORF63_S60-HZ_k141_88666_flag1_multi21_len5489	0.999999	NA	NA	NA	zhaovirus	73.8	0.874046
Supergroup018	Known (defined by ICTV)	Tombus-Noda	Supergroup018--Clstr527_riverine_ORF1_SRR8438310_k141_18708_flag1_multi8_len1071	0.999883	NA	NA	NA	zhaovirus	39.2	0.503817
Supergroup018	Known (defined by ICTV)	Tombus-Noda	Supergroup018--Clstr527_soil_ORF16_SRR5208545_k141_100593_flag1_multi5_len1036	0.999915	NA	NA	NA	zhaovirus	48.8	0.851145
Supergroup018	Known (defined by ICTV)	Tombus-Noda	Supergroup018--Clstr527_soil_ORF19_SRR5829934_k141_21630_flag1_multi3_len1168	0.999943	NA	NA	NA	zhaovirus	87.3	0.965649
Supergroup018	Known (defined by ICTV)	Tombus-Noda	Supergroup018--Clstr527_soil_ORF20_SRR4021776_k141_352_flag1_multi2_len1086	0.999933	NA	NA	NA	zhaovirus	95.8	0.79771
Supergroup018	Known (defined by ICTV)	Tombus-Noda	Supergroup018--Clstr527_soil_ORF26_SRR7535304_k141_127085_flag1_multi6_len1957	0.999995	NA	NA	NA	zhaovirus	76.2	0.938931
Supergroup018	Known (defined by ICTV)	Tombus-Noda	Supergroup018--Clstr527_soil_ORF29_SRR4021775_k141_36553_flag1_multi62_len3593	1	NA	NA	NA	tombus-noda	58.3	0.84585
Supergroup018	Known (defined by ICTV)	Tombus-Noda	Supergroup018--Clstr527_soil_ORF30_SRR8554514_k141_3582_flag1_multi3_len1447	0.99999	NA	NA	NA	zhaovirus	103.8	0.935115
Supergroup018	Known (defined by ICTV)	Tombus-Noda	Supergroup018--Clstr527_soil_ORF31_SRR5829904_k141_43451_flag1_multi4_len2410	0.999991	NA	NA	NA	tombus-noda	37.2	0.517787
Supergroup018	Known (defined by ICTV)	Tombus-Noda	Supergroup018--Clstr527_soil_ORF5_SRR5258659_k141_151818_flag1_multi4_len1064	0.999986	NA	NA	NA	tombus-noda	40.1	0.458498
Supergroup018	Known (defined by ICTV)	Tombus-Noda	Supergroup018--Clstr527_soil_ORF61_SRR7535303_k141_244107_flag1_multi16_len3854	0.999991	NA	NA	NA	zhaovirus	107.1	0.950382
Supergroup018	Known (defined by ICTV)	Tombus-Noda	Supergroup018--Clstr527_soil_ORF63_SRR5829965_k141_46476_flag1_multi12_len5182	1	NA	NA	NA	zhaovirus	97.1	0.820611
Supergroup018	Known (defined by ICTV)	Tombus-Noda	Supergroup018--Clstr527_soil_ORF66_SRR5208455_k141_131129_flag1_multi7_len4954	1	NA	NA	NA	tombus-noda	79.3	0.944664
Supergroup018	Known (defined by ICTV)	Tombus-Noda	Supergroup018--Clstr527_soil_ORF76_SRR7541278_k141_58391_flag1_multi7_len3279	1	picorna-like_Husavirus_YP_009270629.1_Picornavirales_Bu-1	23.8	0.00031	zhaovirus	86.3	0.954198
Supergroup018	Known (defined by ICTV)	Tombus-Noda	Supergroup018--Clstr527_soil_ORF7_SRR7533101_k141_24098_flag1_multi3_len1207	0.999955	NA	NA	NA	tombus-noda	60.3	0.640316
Supergroup018	Known (defined by ICTV)	Tombus-Noda	Supergroup018--Clstr528_freshwater_ORF19_SRR6049359_k141_33970_flag1_multi12_len4764	1	NA	NA	NA	zhaovirus	64.5	0.958015
Supergroup018	Known (defined by ICTV)	Tombus-Noda	Supergroup018--Clstr528_freshwater_ORF1_SRR12063619_k141_2716_flag1_multi13_len1192	0.999965	NA	NA	NA	zhaovirus	51	0.759542
Supergroup018	Known (defined by ICTV)	Tombus-Noda	Supergroup018--Clstr528_freshwater_ORF1_SRR2089023_k99_11178_flag1_multi84_len1768	1	NA	NA	NA	tombus-noda	57.5	0.909091
Supergroup018	Known (defined by ICTV)	Tombus-Noda	Supergroup018--Clstr528_freshwater_ORF1_SRR6049357_k141_135203_flag1_multi47_len4846	1	NA	NA	NA	zhaovirus	64.5	0.958015
Supergroup018	Known (defined by ICTV)	Tombus-Noda	Supergroup018--Clstr528_freshwater_ORF24_SRR5204449_k141_1920_flag1_multi21_len4240	0.999996	NA	NA	NA	zhaovirus	79.5	0.763359
Supergroup018	Known (defined by ICTV)	Tombus-Noda	Supergroup018--Clstr528_freshwater_ORF24_SRR6049362_k141_142962_flag1_multi12_len4803	1	NA	NA	NA	zhaovirus	64.5	0.958015
Supergroup018	Known (defined by ICTV)	Tombus-Noda	Supergroup018--Clstr528_freshwater_ORF5_SRR2089024_k99_1096_flag1_multi4_len963	1	NA	NA	NA	zhaovirus	59.1	0.755725
Supergroup018	Known (defined by ICTV)	Tombus-Noda	Supergroup018--Clstr528_freshwater_ORF6_SRR6049216_k141_40645_flag1_multi25_len1664	1	NA	NA	NA	zhaovirus	64.5	0.958015
Supergroup018	Known (defined by ICTV)	Tombus-Noda	Supergroup018--Clstr528_freshwater_ORF7_SRR5204452_k141_354990_flag3_multi26_len4346	1	NA	NA	NA	zhaovirus	88.9	0.965649
Supergroup018	Known (defined by ICTV)	Tombus-Noda	Supergroup018--Clstr528_freshwater_ORF8_SRR12063567_k141_10383_flag1_multi6_len2268	1	NA	NA	NA	tombus-noda	70.3	0.913043
Supergroup018	Known (defined by ICTV)	Tombus-Noda	Supergroup018--Clstr528_freshwater_ORF9_SRR2089069_k79_1249_flag1_multi15_len2293	1	NA	NA	NA	tombus-noda	64.5	0.913043
Supergroup018	Known (defined by ICTV)	Tombus-Noda	Supergroup018--Clstr528_peat_ORF19_SRR10854864_k141_50397_flag1_multi4_len1531	1	NA	NA	NA	zhaovirus	98.2	0.946565
Supergroup018	Known (defined by ICTV)	Tombus-Noda	Supergroup018--Clstr528_peat_ORF1_SRR10854863_k141_37699_flag1_multi7_len1602	1	NA	NA	NA	zhaovirus	98.6	0.946565
Supergroup018	Known (defined by ICTV)	Tombus-Noda	Supergroup018--Clstr528_soil_ORF1_SRR5821485_k141_216356_flag1_multi6_len1048	0.999979	NA	NA	NA	zhaovirus	105.3	0.965649
Supergroup018	Known (defined by ICTV)	Tombus-Noda	Supergroup018--Clstr528_soil_ORF49_SRR11450580_k141_53062_flag1_multi8_len3538	1	NA	NA	NA	zhaovirus	82.9	0.969466
Supergroup018	Known (defined by ICTV)	Tombus-Noda	Supergroup018--Clstr528_wetland_ORF1_SRR5214152_k141_10288_flag1_multi5_len3910	1	NA	NA	NA	zhaovirus	58.4	0.812977
Supergroup018	Known (defined by ICTV)	Tombus-Noda	Supergroup018--Clstr528_wetland_ORF1_SRR5864101_k141_26634_flag1_multi4_len3909	1	NA	NA	NA	zhaovirus	58.4	0.812977
Supergroup018	Known (defined by ICTV)	Tombus-Noda	Supergroup018--Clstr528_wetland_ORF36_SRR5864103_k141_89825_flag1_multi5_len3134	0.999998	NA	NA	NA	zhaovirus	67.4	0.958015
Supergroup018	Known (defined by ICTV)	Tombus-Noda	Supergroup018--Clstr529_freshwater_ORF136_SRR5204323_k141_47205_flag1_multi25_len5666	1	NA	NA	NA	tombus-noda	50.4	0.806324
Supergroup018	Known (defined by ICTV)	Tombus-Noda	Supergroup018--Clstr529_freshwater_ORF188_SRR6684602_k141_52441_flag1_multi13_len7786	0.99997	NA	NA	NA	tombus-noda	59.6	0.976285
Supergroup018	Known (defined by ICTV)	Tombus-Noda	Supergroup018--Clstr529_freshwater_ORF1_SRR5204554_k141_54237_flag1_multi9_len1745	1	NA	NA	NA	tombus-noda	27.5	0.339921
Supergroup018	Known (defined by ICTV)	Tombus-Noda	Supergroup018--Clstr529_freshwater_ORF25_SRR5204423_k141_42388_flag1_multi7_len3487	1	NA	NA	NA	tombus-noda	48.6	0.806324
Supergroup018	Known (defined by ICTV)	Tombus-Noda	Supergroup018--Clstr529_freshwater_ORF33_SRR5204449_k141_96299_flag1_multi48_len7280	1	NA	NA	NA	tombus-noda	49.7	0.806324
Supergroup018	Known (defined by ICTV)	Tombus-Noda	Supergroup018--Clstr529_freshwater_ORF56_SRR5204321_k141_66406_flag1_multi20_len3206	0.999999	tombus-noda-like_add_WHBL72297_tombusviridae_distant_relative_hubei_tombus-like_virus_37_623aa	23	7.3e-10	tombus-noda	64.7	0.901186
Supergroup018	Known (defined by ICTV)	Tombus-Noda	Supergroup018--Clstr529_freshwater_ORF63_SRR5204452_k141_52254_flag1_multi36_len7269	1	NA	NA	NA	tombus-noda	49.7	0.806324
Supergroup018	Known (defined by ICTV)	Tombus-Noda	Supergroup018--Clstr529_houxin_soil_ORF8_S74-ZJ_k141_135968_flag1_multi35_len3357	1	NA	NA	NA	tombus-noda	118.1	0.972332
Supergroup018	Known (defined by ICTV)	Tombus-Noda	Supergroup018--Clstr529_lake_water_ORF114_SRR5839347_k141_115195_flag1_multi38_len7424	1	tombus-noda-like_add_WHBL72297_tombusviridae_distant_relative_hubei_tombus-like_virus_37_623aa	22.1	4.6e-09	tombus-noda	63.9	0.901186
Supergroup018	Known (defined by ICTV)	Tombus-Noda	Supergroup018--Clstr529_lake_water_ORF12_SRR5839110_k141_139374_flag1_multi10_len1251	0.999985	NA	NA	NA	tombus-noda	33.1	0.462451
Supergroup018	Known (defined by ICTV)	Tombus-Noda	Supergroup018--Clstr529_lake_water_ORF1_SRR5839111_k141_12890_flag1_multi7_len2191	0.999998	NA	NA	NA	tombus-noda	55.5	0.893281
Supergroup018	Known (defined by ICTV)	Tombus-Noda	Supergroup018--Clstr529_lake_water_ORF30_SRR5839112_k141_163267_flag1_multi4_len1662	1	tombus-noda-like_add_WHBL72297_tombusviridae_distant_relative_hubei_tombus-like_virus_37_623aa	26.7	6.3e-15	tombus-noda	65	0.901186
Supergroup018	Known (defined by ICTV)	Tombus-Noda	Supergroup018--Clstr529_lake_water_ORF32_SRR5839111_k141_62396_flag1_multi11_len7817	1	NA	NA	NA	tombus-noda	57.2	0.909091
Supergroup018	Known (defined by ICTV)	Tombus-Noda	Supergroup018--Clstr529_lake_water_ORF67_SRR5839132_k141_62176_flag1_multi29_len4537	1	tombus-noda-like_add_WHBL72297_tombusviridae_distant_relative_hubei_tombus-like_virus_37_623aa	25.1	5.7e-14	tombus-noda	62.7	0.901186
Supergroup018	Known (defined by ICTV)	Tombus-Noda	Supergroup018--Clstr529_lake_water_ORF6_SRR5839340_k141_62956_flag1_multi5_len1040	0.999992	NA	NA	NA	tombus-noda	27.6	0.339921
Supergroup018	Known (defined by ICTV)	Tombus-Noda	Supergroup018--Clstr529_lake_water_ORF7_SRR5839110_k141_61678_flag1_multi11_len996	0.999825	NA	NA	NA	tombus-noda	18.4	0.399209
Supergroup018	Known (defined by ICTV)	Tombus-Noda	Supergroup018--Clstr529_marine_ORF145_ERR3586680_k119_216274_flag1_multi33_len7749	1	tombus-noda-like_add_WHBL72297_tombusviridae_distant_relative_hubei_tombus-like_virus_37_623aa	25.1	1.2e-13	tombus-noda	46.6	0.980237
Supergroup018	Known (defined by ICTV)	Tombus-Noda	Supergroup018--Clstr529_marine_ORF26_ERR3586727_k99_13443_flag1_multi10_len1757	0.999999	tombus-noda-like_add_WHBL72297_tombusviridae_distant_relative_hubei_tombus-like_virus_37_623aa	25.2	1.2e-13	tombus-noda	46.9	0.980237
Supergroup018	Known (defined by ICTV)	Tombus-Noda	Supergroup018--Clstr532_aquatic_ORF10_SRR5830079_k141_171535_flag1_multi8_len2587	1	NA	NA	NA	tombus-noda	73	0.944664
Supergroup018	Known (defined by ICTV)	Tombus-Noda	Supergroup018--Clstr532_aquatic_ORF21_SRR5830081_k141_166797_flag1_multi19_len4338	1	NA	NA	NA	tombus-noda	79.5	0.972332
Supergroup018	Known (defined by ICTV)	Tombus-Noda	Supergroup018--Clstr532_aquatic_ORF55_SRR5830086_k141_149103_flag1_multi23_len4369	1	NA	NA	NA	tombus-noda	79.5	0.972332
Supergroup018	Known (defined by ICTV)	Tombus-Noda	Supergroup018--Clstr532_houxin_aquatic_ORF1_W28-DG_k141_75184_flag1_multi5_len907	1	NA	NA	NA	tombus-noda	63.7	0.897233
Supergroup018	Known (defined by ICTV)	Tombus-Noda	Supergroup018--Clstr532_houxin_aquatic_ORF32_W28-DG_k141_52494_flag1_multi11_len2063	0.999999	NA	NA	NA	tombus-noda	67.7	0.640316
Supergroup018	Known (defined by ICTV)	Tombus-Noda	Supergroup018--Clstr532_houxin_soil_ORF11_2201SPSS-R103_k141_115606_flag1_multi11_len1014	0.999932	NA	NA	NA	tombus-noda	88	0.897233
Supergroup018	Known (defined by ICTV)	Tombus-Noda	Supergroup018--Clstr532_houxin_soil_ORF12_2201SPSS-R103_k141_212548_flag1_multi15_len3002	0.999917	NA	NA	NA	tombus-noda	36.2	0.529644
Supergroup018	Known (defined by ICTV)	Tombus-Noda	Supergroup018--Clstr532_houxin_soil_ORF22_2201SPSS-R103_k141_73535_flag1_multi8_len1986	1	NA	NA	NA	tombus-noda	59.2	0.747036
Supergroup018	Known (defined by ICTV)	Tombus-Noda	Supergroup018--Clstr532_houxin_soil_ORF44_S88-SH_k141_164280_flag1_multi11_len3144	1	NA	NA	NA	tombus-noda	60.3	0.893281
Supergroup018	Known (defined by ICTV)	Tombus-Noda	Supergroup018--Clstr532_houxin_soil_ORF82_2201SPSS-R103_k141_12015_flag1_multi31_len3825	0.999998	NA	NA	NA	tombus-noda	80.6	0.897233
Supergroup018	Known (defined by ICTV)	Tombus-Noda	Supergroup018--Clstr532_salt_marsh_ORF15_SRR11829260_k141_56956_flag1_multi7_len1622	1	NA	NA	NA	tombus-noda	69.2	0.735178
Supergroup018	Known (defined by ICTV)	Tombus-Noda	Supergroup018--Clstr532_salt_marsh_ORF16_SRR11829103_k141_12613_flag1_multi8_len1351	1	NA	NA	NA	tombus-noda	81	0.897233
Supergroup018	Known (defined by ICTV)	Tombus-Noda	Supergroup018--Clstr532_salt_marsh_ORF36_SRR11829142_k141_43535_flag1_multi15_len4163	1	NA	NA	NA	tombus-noda	81	0.897233
Supergroup018	Known (defined by ICTV)	Tombus-Noda	Supergroup018--Clstr532_salt_marsh_ORF42_SRR11828805_k141_51154_flag1_multi11_len5141	1	NA	NA	NA	tombus-noda	73.6	0.893281
Supergroup018	Known (defined by ICTV)	Tombus-Noda	Supergroup018--Clstr532_sediment_ORF14_SRR11648382_k141_62087_flag1_multi7_len3471	0.999999	NA	NA	NA	tombus-noda	60.3	0.897233
Supergroup018	Known (defined by ICTV)	Tombus-Noda	Supergroup018--Clstr532_sediment_ORF15_SRR11647877_k141_21254_flag1_multi9_len3727	0.999999	NA	NA	NA	tombus-noda	57.9	0.822134
Supergroup018	Known (defined by ICTV)	Tombus-Noda	Supergroup018--Clstr532_sediment_ORF1_SRR11648176_k141_33247_flag1_multi12_len3518	0.999997	NA	NA	NA	tombus-noda	57.9	0.822134
Supergroup018	Known (defined by ICTV)	Tombus-Noda	Supergroup018--Clstr532_sediment_ORF1_SRR11648382_k141_53303_flag1_multi6_len2459	0.999985	NA	NA	NA	weivirus	30.6	0.419558
Supergroup018	Known (defined by ICTV)	Tombus-Noda	Supergroup018--Clstr532_sediment_ORF24_SRR11648176_k141_70739_flag1_multi6_len1323	0.999984	NA	NA	NA	tombus-noda	57.4	0.802372
Supergroup018	Known (defined by ICTV)	Tombus-Noda	Supergroup018--Clstr532_sediment_ORF38_SRR11647877_k141_70369_flag1_multi6_len2585	1	NA	NA	NA	tombus-noda	60.8	0.897233
Supergroup018	Known (defined by ICTV)	Tombus-Noda	Supergroup018--Clstr542_act_sludge_ORF1_SRR6960509_k141_129311_flag1_multi5_len2168	1	NA	NA	NA	tombus-noda	27	0.205534
Supergroup018	Known (defined by ICTV)	Tombus-Noda	Supergroup018--Clstr542_act_sludge_ORF30_SRR6960797_k141_95907_flag1_multi7_len1772	1	NA	NA	NA	tombus-noda	27.2	0.205534
Supergroup018	Known (defined by ICTV)	Tombus-Noda	Supergroup018--Clstr542_act_sludge_ORF41_SRR6960551_k141_22250_flag1_multi6_len2258	1	NA	NA	NA	tombus-noda	27.1	0.205534
Supergroup018	Known (defined by ICTV)	Tombus-Noda	Supergroup018--Clstr542_freshwater_ORF107_SRR12063570_k141_5657_flag1_multi23_len5220	1	NA	NA	NA	tombus-noda	25.6	0.205534
Supergroup018	Known (defined by ICTV)	Tombus-Noda	Supergroup018--Clstr542_freshwater_ORF11_SRR7109325_k141_13891_flag1_multi10_len2441	1	NA	NA	NA	tombus-noda	32.9	0.0909091
Supergroup018	Known (defined by ICTV)	Tombus-Noda	Supergroup018--Clstr542_freshwater_ORF131_SRR7109325_k141_70702_flag1_multi9_len6392	0.999995	NA	NA	NA	tombus-noda	27.9	0.213439
Supergroup018	Known (defined by ICTV)	Tombus-Noda	Supergroup018--Clstr542_freshwater_ORF21_SRR7109323_k141_47339_flag1_multi4_len1168	0.999031	NA	NA	NA	NA	NA	NA
Supergroup018	Known (defined by ICTV)	Tombus-Noda	Supergroup018--Clstr542_freshwater_ORF27_SRR2089062_k99_443_flag1_multi9_len1837	1	NA	NA	NA	tombus-noda	33.2	0.142292
Supergroup018	Known (defined by ICTV)	Tombus-Noda	Supergroup018--Clstr542_freshwater_ORF36_SRR12063564_k141_793_flag1_multi3_len1511	0.999813	NA	NA	NA	tombus-noda	24.7	0.205534
Supergroup018	Known (defined by ICTV)	Tombus-Noda	Supergroup018--Clstr542_rhizosphere_ORF43_SRR5413302_k141_34183_flag1_multi13_len8010	0.999962	NA	NA	NA	hepe-virga	17.5	0.300885
Supergroup018	Known (defined by ICTV)	Tombus-Noda	Supergroup018--Clstr542_riverine_ORF167_SRR7963487_k141_22067_flag1_multi25_len7616	1	NA	NA	NA	tombus-noda	15	0.0711462
Supergroup018	Known (defined by ICTV)	Tombus-Noda	Supergroup018--Clstr542_soil_ORF5_SRR11450579_k141_51761_flag1_multi7_len923	0.998715	NA	NA	NA	tombus-noda	30.3	0.205534
Supergroup018	Known (defined by ICTV)	Tombus-Noda	Supergroup018--Clstr542_wastewater_ORF15_SRR6439734_k141_153330_flag1_multi7_len1184	0.68423	NA	NA	NA	tombus-noda	23.2	0.193676
Supergroup018	Known (defined by ICTV)	Tombus-Noda	Supergroup018--Clstr542_wastewater_ORF16_SRR8840781_k141_133499_flag1_multi3_len954	0.999373	NA	NA	NA	NA	NA	NA
Supergroup018	Known (defined by ICTV)	Tombus-Noda	Supergroup018--Clstr542_wastewater_ORF19_SRR8840780_k141_19904_flag1_multi5_len1374	1	NA	NA	NA	tombus-noda	33.3	0.209486
Supergroup018	Known (defined by ICTV)	Tombus-Noda	Supergroup018--Clstr542_wastewater_ORF1_SRR8840799_k141_182929_flag1_multi7_len903	0.999755	NA	NA	NA	NA	NA	NA
Supergroup018	Known (defined by ICTV)	Tombus-Noda	Supergroup018--Clstr542_wetland_ORF14_SRR6203186_k141_123336_flag1_multi6_len905	0.999465	NA	NA	NA	tombus-noda	16.1	0.0711462
Supergroup018	Known (defined by ICTV)	Tombus-Noda	Supergroup018--Clstr542_wetland_ORF31_SRR5247038_k141_172314_flag1_multi4_len1503	1	NA	NA	NA	NA	NA	NA
Supergroup018	Known (defined by ICTV)	Tombus-Noda	Supergroup018--Clstr543_estuary_ORF43_SRR7089014_k141_12638_flag1_multi11_len3931	1	NA	NA	NA	tombus-noda	113.2	0.976285
Supergroup018	Known (defined by ICTV)	Tombus-Noda	Supergroup018--Clstr543_estuary_ORF50_SRR12391340_k141_1691_flag1_multi4_len1917	1	NA	NA	NA	tombus-noda	51.6	0.747036
Supergroup018	Known (defined by ICTV)	Tombus-Noda	Supergroup018--Clstr543_houxin_soil_ORF20_S60-HZ_k141_24066_flag1_multi9_len1299	0.999996	NA	NA	NA	tombus-noda	56.5	0.675889
Supergroup018	Known (defined by ICTV)	Tombus-Noda	Supergroup018--Clstr543_houxin_soil_ORF58_S56-HZ_k141_99077_flag1_multi35_len2894	0.999971	NA	NA	NA	tombus-noda	58	0.754941
Supergroup018	Known (defined by ICTV)	Tombus-Noda	Supergroup018--Clstr543_houxin_soil_ORF83_S60-HZ_k141_26814_flag1_multi31_len3737	0.999898	NA	NA	NA	tombus-noda	48	0.521739
Supergroup018	Known (defined by ICTV)	Tombus-Noda	Supergroup018--Clstr543_houxin_soil_ORF95_S40-WH_k141_77131_flag1_multi53_len3829	1	NA	NA	NA	tombus-noda	70.9	0.671937
Supergroup018	Known (defined by ICTV)	Tombus-Noda	Supergroup018--Clstr543_peat_ORF14_SRR7004413_k141_31274_flag1_multi6_len1194	0.99999	NA	NA	NA	tombus-noda	51.7	0.687747
Supergroup018	Known (defined by ICTV)	Tombus-Noda	Supergroup018--Clstr543_soil_ORF15_SRR11450577_k141_36340_flag1_multi4_len932	0.999901	NA	NA	NA	tombus-noda	51	0.624506
Supergroup018	Known (defined by ICTV)	Tombus-Noda	Supergroup018--Clstr543_soil_ORF17_SRR7550489_k141_13665_flag1_multi13_len4202	0.999996	NA	NA	NA	tombus-noda	67.7	0.762846
Supergroup018	Known (defined by ICTV)	Tombus-Noda	Supergroup018--Clstr543_soil_ORF70_SRR7550490_k141_130956_flag1_multi27_len4697	1	NA	NA	NA	tombus-noda	67.7	0.762846
Supergroup018	Known (defined by ICTV)	Tombus-Noda	Supergroup018--Clstr543_soil_ORF73_SRR11450579_k141_59685_flag1_multi9_len3195	0.999995	NA	NA	NA	tombus-noda	58.7	0.762846
Supergroup018	Known (defined by ICTV)	Tombus-Noda	Supergroup018--Clstr543_wastewater_ORF34_SRR10972810_k141_71910_flag1_multi95_len1788	1	NA	NA	NA	tombus-noda	96.5	0.988142
Supergroup018	Known (defined by ICTV)	Tombus-Noda	Supergroup018--Clstr543_wastewater_ORF8_SRR10972811_k141_60288_flag1_multi103_len1688	1	NA	NA	NA	tombus-noda	94.2	0.924901
Supergroup018	Known (defined by ICTV)	Tombus-Noda	Supergroup018--Clstr543_wetland_ORF43_SRR5247038_k141_256376_flag1_multi11_len4359	0.99996	NA	NA	NA	tombus-noda	56.5	0.766798
Supergroup018	Known (defined by ICTV)	Tombus-Noda	Supergroup018--Clstr560_lake_water_ORF11_SRR8536096_k141_15494_flag1_multi9_len3559	0.999999	NA	NA	NA	zhaovirus	134.5	0.984733
Supergroup018	Known (defined by ICTV)	Tombus-Noda	Supergroup018--Clstr560_lake_water_ORF1_SRR8535481_k141_21802_flag1_multi6_len2533	0.999985	NA	NA	NA	zhaovirus	130.4	0.984733
Supergroup018	Known (defined by ICTV)	Tombus-Noda	Supergroup018--Clstr560_lake_water_ORF6_SRR8535692_k141_22122_flag1_multi4_len1080	0.999933	NA	NA	NA	zhaovirus	134.4	0.984733
Supergroup018	Known (defined by ICTV)	Tombus-Noda	Supergroup018--Clstr560_leaf_litter_ORF22_SRR8550757_k141_7090_flag1_multi10_len5156	0.999999	zhaovirus-like_YP_009337419.1_Beihai_zhaovirus-like_virus_1	22.8	5.4e-19	zhaovirus	131.4	0.965649
Supergroup018	Known (defined by ICTV)	Tombus-Noda	Supergroup018--Clstr560_leaf_litter_ORF3_SRR8550272_k141_21256_flag1_multi6_len968	1	NA	NA	NA	zhaovirus	55.6	0.515267
Supergroup018	Known (defined by ICTV)	Tombus-Noda	Supergroup018--Clstr560_leaf_litter_ORF8_SRR11541458_k99_14207_flag1_multi16_len5153	0.999999	zhaovirus-like_YP_009337419.1_Beihai_zhaovirus-like_virus_1	22.8	5.4e-19	zhaovirus	131.4	0.965649
Supergroup018	Known (defined by ICTV)	Tombus-Noda	Supergroup018--Clstr560_leaf_litter_ORF8_SRR8550141_k141_5498_flag1_multi29_len5145	0.999999	zhaovirus-like_YP_009337419.1_Beihai_zhaovirus-like_virus_1	22.8	5.4e-19	zhaovirus	131.4	0.965649
Supergroup018	Known (defined by ICTV)	Tombus-Noda	Supergroup018--Clstr560_mine_drainage_ORF1_SRR9320189_k141_23552_flag1_multi9_len2335	0.999999	NA	NA	NA	zhaovirus	85.6	0.824427
Supergroup018	Known (defined by ICTV)	Tombus-Noda	Supergroup018--Clstr560_peat_ORF115_SRR7004413_k141_182533_flag1_multi54_len6707	1	NA	NA	NA	zhaovirus	86.2	0.935115
Supergroup018	Known (defined by ICTV)	Tombus-Noda	Supergroup018--Clstr560_peat_ORF30_SRR10854864_k141_223379_flag1_multi5_len1836	1	NA	NA	NA	zhaovirus	99.5	0.90458
Supergroup018	Known (defined by ICTV)	Tombus-Noda	Supergroup018--Clstr560_rhizosphere_ORF101_SRR7495878_k141_185097_flag1_multi150_len5043	0.999994	NA	NA	NA	zhaovirus	72.1	0.942748
Supergroup018	Known (defined by ICTV)	Tombus-Noda	Supergroup018--Clstr560_rhizosphere_ORF103_SRR7142026_k141_453516_flag1_multi19_len5033	0.999989	NA	NA	NA	zhaovirus	71.2	0.942748
Supergroup018	Known (defined by ICTV)	Tombus-Noda	Supergroup018--Clstr560_rhizosphere_ORF11_SRR5413246_k141_130004_flag1_multi5_len4245	1	zhaovirus-like_YP_009337419.1_Beihai_zhaovirus-like_virus_1	25.6	3e-19	zhaovirus	112.9	0.938931
Supergroup018	Known (defined by ICTV)	Tombus-Noda	Supergroup018--Clstr560_rhizosphere_ORF12_SRR7142090_k141_349532_flag1_multi6_len1028	0.999965	NA	NA	NA	zhaovirus	50.7	0.51145
Supergroup018	Known (defined by ICTV)	Tombus-Noda	Supergroup018--Clstr560_rhizosphere_ORF14_SRR8100032_k141_328421_flag1_multi97_len4988	0.999995	NA	NA	NA	zhaovirus	72.2	0.942748
Supergroup018	Known (defined by ICTV)	Tombus-Noda	Supergroup018--Clstr560_rhizosphere_ORF15_SRR8532589_k141_122179_flag1_multi8_len1901	0.999979	NA	NA	NA	zhaovirus	72.2	0.942748
Supergroup018	Known (defined by ICTV)	Tombus-Noda	Supergroup018--Clstr560_rhizosphere_ORF16_SRR8098372_k141_443457_flag1_multi43_len5032	0.999995	NA	NA	NA	zhaovirus	72.2	0.942748
Supergroup018	Known (defined by ICTV)	Tombus-Noda	Supergroup018--Clstr560_rhizosphere_ORF1_SRR7495878_k141_113092_flag1_multi7_len2328	1	NA	NA	NA	zhaovirus	69.4	0.80916
Supergroup018	Known (defined by ICTV)	Tombus-Noda	Supergroup018--Clstr560_rhizosphere_ORF1_SRR8098372_k141_444828_flag1_multi10_len4910	1	NA	NA	NA	zhaovirus	89.1	0.931298
Supergroup018	Known (defined by ICTV)	Tombus-Noda	Supergroup018--Clstr560_rhizosphere_ORF1_SRR8098556_k141_360624_flag1_multi20_len4956	0.999994	NA	NA	NA	zhaovirus	72.2	0.950382
Supergroup018	Known (defined by ICTV)	Tombus-Noda	Supergroup018--Clstr560_rhizosphere_ORF49_SRR7495878_k141_66494_flag1_multi22_len3896	1	zhaovirus-like_YP_009337419.1_Beihai_zhaovirus-like_virus_1	23.5	7.8e-14	zhaovirus	108.9	0.965649
Supergroup018	Known (defined by ICTV)	Tombus-Noda	Supergroup018--Clstr560_rhizosphere_ORF54_SRR7495877_k141_375754_flag1_multi99_len3892	1	zhaovirus-like_YP_009337419.1_Beihai_zhaovirus-like_virus_1	23.5	7.8e-14	zhaovirus	108.9	0.965649
Supergroup018	Known (defined by ICTV)	Tombus-Noda	Supergroup018--Clstr560_rhizosphere_ORF61_SRR7495877_k141_498005_flag1_multi131_len5044	0.999993	NA	NA	NA	zhaovirus	72.1	0.942748
Supergroup018	Known (defined by ICTV)	Tombus-Noda	Supergroup018--Clstr560_rhizosphere_ORF71_SRR7142028_k141_164293_flag1_multi100_len5029	0.999995	NA	NA	NA	zhaovirus	71.5	0.942748
Supergroup018	Known (defined by ICTV)	Tombus-Noda	Supergroup018--Clstr560_rhizosphere_ORF9_SRR7142037_k141_291970_flag1_multi6_len2070	1	NA	NA	NA	zhaovirus	79.4	0.763359
Supergroup018	Known (defined by ICTV)	Tombus-Noda	Supergroup018--Clstr560_soil_ORF11_SRR5829966_k141_190394_flag1_multi9_len3544	0.999998	NA	NA	NA	zhaovirus	96.3	0.961832
Supergroup018	Known (defined by ICTV)	Tombus-Noda	Supergroup018--Clstr560_wetland_ORF25_SRR5247038_k141_134464_flag1_multi10_len4945	1	NA	NA	NA	zhaovirus	134.6	0.961832
Supergroup018	Known (defined by ICTV)	Tombus-Noda	Supergroup018--Clstr565_freshwater_ORF1_SRR7109323_k141_46450_flag1_multi45_len3029	0.999963	NA	NA	NA	tombus-noda	43.9	0.853755
Supergroup018	Known (defined by ICTV)	Tombus-Noda	Supergroup018--Clstr565_freshwater_ORF1_SRR7109325_k141_35660_flag1_multi23_len1837	0.999928	NA	NA	NA	tombus-noda	43.5	0.849802
Supergroup018	Known (defined by ICTV)	Tombus-Noda	Supergroup018--Clstr565_freshwater_ORF1_SRR7615555_k141_1085_flag1_multi49_len3586	0.999964	NA	NA	NA	tombus-noda	43.9	0.853755
Supergroup018	Known (defined by ICTV)	Tombus-Noda	Supergroup018--Clstr565_freshwater_ORF34_SRR7524609_k141_7584_flag1_multi34_len2067	0.99996	NA	NA	NA	tombus-noda	43.9	0.853755
Supergroup018	Known (defined by ICTV)	Tombus-Noda	Supergroup018--Clstr565_freshwater_ORF56_SRR7615556_k141_55000_flag1_multi7_len4046	0.999999	NA	NA	NA	tombus-noda	43.9	0.853755
Supergroup018	Known (defined by ICTV)	Tombus-Noda	Supergroup018--Clstr565_freshwater_ORF59_SRR7615236_k141_18580_flag1_multi37_len2841	0.999974	NA	NA	NA	tombus-noda	43.9	0.853755
Supergroup018	Known (defined by ICTV)	Tombus-Noda	Supergroup018--Clstr565_freshwater_ORF76_SRR7109024_k141_23531_flag1_multi80_len4425	1	NA	NA	NA	tombus-noda	43.9	0.853755
Supergroup018	Known (defined by ICTV)	Tombus-Noda	Supergroup018--Clstr565_wetland_ORF12_SRR6203672_k141_286804_flag1_multi7_len1231	0.999978	NA	NA	NA	flavi	49.8	0.818548
Supergroup018	Known (defined by ICTV)	Tombus-Noda	Supergroup018--Clstr565_wetland_ORF18_SRR5247038_k141_92236_flag1_multi4_len1137	0.999993	NA	NA	NA	flavi	50.4	0.818548
Supergroup018	Known (defined by ICTV)	Tombus-Noda	Supergroup018--Clstr565_wetland_ORF1_SRR6203186_k141_13603_flag1_multi6_len1351	0.999981	NA	NA	NA	flavi	49.8	0.818548
Supergroup018	Known (defined by ICTV)	Tombus-Noda	Supergroup018--Clstr565_wetland_ORF32_SRR5247038_k141_158008_flag1_multi10_len1160	0.999962	NA	NA	NA	flavi	49	0.580645
Supergroup018	Known (defined by ICTV)	Tombus-Noda	Supergroup018--Clstr565_wetland_ORF44_SRR6203672_k141_52463_flag1_multi7_len2752	0.999996	NA	NA	NA	flavi	53.6	0.818548
Supergroup018	Known (defined by ICTV)	Tombus-Noda	Supergroup018--Clstr565_wetland_ORF7_SRR5247038_k141_40203_flag1_multi4_len1192	0.999953	NA	NA	NA	flavi	14.2	0.612903
Supergroup018	Known (defined by ICTV)	Tombus-Noda	Supergroup018--Clstr574_act_sludge_ORF108_SRR10522300_k119_69880_flag1_multi167_len5221	1	tombus-noda-like_ASN64759.1_Leptomonas_pyrrhocoris_RNA_virus	29.9	4.1e-33	tombus-noda	87.7	0.988142
Supergroup018	Known (defined by ICTV)	Tombus-Noda	Supergroup018--Clstr574_act_sludge_ORF109_SRR10522301_k99_207754_flag1_multi148_len5247	1	tombus-noda-like_ASN64759.1_Leptomonas_pyrrhocoris_RNA_virus	29.9	4.1e-33	tombus-noda	87.7	0.988142
Supergroup018	Known (defined by ICTV)	Tombus-Noda	Supergroup018--Clstr574_act_sludge_ORF14_SRR6960797_k141_78721_flag1_multi8_len1001	0.99991	NA	NA	NA	tombus-noda	67.4	0.565217
Supergroup018	Known (defined by ICTV)	Tombus-Noda	Supergroup018--Clstr574_act_sludge_ORF16_SRR10522298_k99_51089_flag1_multi177_len5205	1	tombus-noda-like_ASN64759.1_Leptomonas_pyrrhocoris_RNA_virus	29.9	4.1e-33	tombus-noda	87.7	0.988142
Supergroup018	Known (defined by ICTV)	Tombus-Noda	Supergroup018--Clstr574_act_sludge_ORF1_SRR10522300_k119_100756_flag1_multi21_len1004	0.999964	tombus-noda-like_add_WZFSL82820_tombusviridae_wenzhou_tombus-like_virus_17_574aa	28.8	2.4e-20	tombus-noda	59.3	0.58498
Supergroup018	Known (defined by ICTV)	Tombus-Noda	Supergroup018--Clstr574_act_sludge_ORF1_SRR10522302_k99_106410_flag1_multi8_len1036	0.999903	tombus-noda-like_ASN64759.1_Leptomonas_pyrrhocoris_RNA_virus	28.4	1.6e-13	tombus-noda	56.7	0.596838
Supergroup018	Known (defined by ICTV)	Tombus-Noda	Supergroup018--Clstr574_act_sludge_ORF1_SRR9002267_k141_8824_flag1_multi22_len1113	0.9999	NA	NA	NA	tombus-noda	57.6	0.573123
Supergroup018	Known (defined by ICTV)	Tombus-Noda	Supergroup018--Clstr574_act_sludge_ORF38_SRR10522288_k119_104839_flag1_multi72_len5161	1	tombus-noda-like_ASN64759.1_Leptomonas_pyrrhocoris_RNA_virus	29.9	4.1e-33	tombus-noda	87.7	0.988142
Supergroup018	Known (defined by ICTV)	Tombus-Noda	Supergroup018--Clstr574_act_sludge_ORF38_SRR10522296_k99_109616_flag1_multi169_len5203	1	tombus-noda-like_ASN64759.1_Leptomonas_pyrrhocoris_RNA_virus	29.9	4.1e-33	tombus-noda	87.7	0.988142
Supergroup018	Known (defined by ICTV)	Tombus-Noda	Supergroup018--Clstr574_act_sludge_ORF38_SRR10522297_k99_14915_flag1_multi145_len5203	1	tombus-noda-like_ASN64759.1_Leptomonas_pyrrhocoris_RNA_virus	29.9	4.1e-33	tombus-noda	87.7	0.988142
Supergroup018	Known (defined by ICTV)	Tombus-Noda	Supergroup018--Clstr574_act_sludge_ORF38_SRR10522299_k99_34425_flag1_multi161_len5203	1	tombus-noda-like_ASN64759.1_Leptomonas_pyrrhocoris_RNA_virus	29.9	4.1e-33	tombus-noda	87.7	0.988142
Supergroup018	Known (defined by ICTV)	Tombus-Noda	Supergroup018--Clstr574_aquatic_ORF28_SRR1785350_k141_167766_flag1_multi11_len1302	0.99994	tombus-noda-like_add_WGML3549_Umbravirus_hubeitombus-like_virus_35_583aa	28.7	1.7e-15	tombus-noda	87.6	0.86166
Supergroup018	Known (defined by ICTV)	Tombus-Noda	Supergroup018--Clstr574_aquatic_ORF33_SRR1781844_k141_175940_flag1_multi20_len1324	1	NA	NA	NA	tombus-noda	121.6	0.980237
Supergroup018	Known (defined by ICTV)	Tombus-Noda	Supergroup018--Clstr574_aquatic_ORF8_SRR2971404_k119_84863_flag1_multi10_len1145	0.999987	NA	NA	NA	tombus-noda	33	0.517787
Supergroup018	Known (defined by ICTV)	Tombus-Noda	Supergroup018--Clstr574_aquatic_ORF8_SRR2976267_k119_93782_flag1_multi10_len1145	0.999987	NA	NA	NA	tombus-noda	33	0.517787
Supergroup018	Known (defined by ICTV)	Tombus-Noda	Supergroup018--Clstr574_biofilm_ORF24_SRR1028913_k119_638_flag1_multi98_len2557	1	tombus-noda-like_YP_009336659.1_Hubei_tombus-like_virus_17	24.4	9.8e-13	tombus-noda	126	0.98419
Supergroup018	Known (defined by ICTV)	Tombus-Noda	Supergroup018--Clstr574_biofilm_ORF29_SRR11414101_k141_87094_flag1_multi5_len1269	1	tombus-noda-like_add_WGML3549_Umbravirus_hubeitombus-like_virus_35_583aa	32.4	1.8e-32	tombus-noda	110.4	0.873518
Supergroup018	Known (defined by ICTV)	Tombus-Noda	Supergroup018--Clstr574_estuary_ORF14_SRR12391223_k141_24446_flag1_multi6_len1463	0.999998	NA	NA	NA	tombus-noda	82.3	0.857708
Supergroup018	Known (defined by ICTV)	Tombus-Noda	Supergroup018--Clstr574_estuary_ORF14_SRR12391340_k141_12156_flag1_multi5_len993	0.999925	NA	NA	NA	tombus-noda	55.6	0.565217
Supergroup018	Known (defined by ICTV)	Tombus-Noda	Supergroup018--Clstr574_estuary_ORF18_SRR7086415_k141_210593_flag1_multi17_len2080	1	NA	NA	NA	tombus-noda	80.1	0.988142
Supergroup018	Known (defined by ICTV)	Tombus-Noda	Supergroup018--Clstr574_estuary_ORF1_SRR12391171_k141_2490_flag1_multi8_len1950	1	NA	NA	NA	tombus-noda	82.3	0.857708
Supergroup018	Known (defined by ICTV)	Tombus-Noda	Supergroup018--Clstr574_estuary_ORF22_SRR12391176_k141_25332_flag1_multi8_len1178	0.999965	NA	NA	NA	tombus-noda	106	0.988142
Supergroup018	Known (defined by ICTV)	Tombus-Noda	Supergroup018--Clstr574_estuary_ORF28_SRR12391176_k141_46169_flag1_multi6_len1662	0.999999	NA	NA	NA	tombus-noda	82.3	0.857708
Supergroup018	Known (defined by ICTV)	Tombus-Noda	Supergroup018--Clstr574_estuary_ORF32_SRR7086194_k141_113502_flag1_multi28_len2139	1	NA	NA	NA	tombus-noda	112.5	0.98419
Supergroup018	Known (defined by ICTV)	Tombus-Noda	Supergroup018--Clstr574_estuary_ORF4_SRR7812394_k141_469652_flag1_multi10_len1361	0.999999	NA	NA	NA	tombus-noda	101.8	0.964427
Supergroup018	Known (defined by ICTV)	Tombus-Noda	Supergroup018--Clstr574_estuary_ORF6_SRR12391687_k141_17466_flag1_multi7_len1251	0.999937	NA	NA	NA	tombus-noda	73.8	0.782609
Supergroup018	Known (defined by ICTV)	Tombus-Noda	Supergroup018--Clstr574_freshwater_ORF108_SRR7615555_k141_41504_flag1_multi7_len4558	1	tombus-noda-like_YP_009337803.1_Hubei_tombus-like_virus_43	22.2	2.4e-09	tombus-noda	88.4	0.988142
Supergroup018	Known (defined by ICTV)	Tombus-Noda	Supergroup018--Clstr574_freshwater_ORF10_SRR12063615_k141_4410_flag1_multi3_len908	0.99997	NA	NA	NA	tombus-noda	94.2	0.980237
Supergroup018	Known (defined by ICTV)	Tombus-Noda	Supergroup018--Clstr574_freshwater_ORF10_SRR7615563_k141_50314_flag1_multi17_len1906	1	NA	NA	NA	tombus-noda	95.3	0.964427
Supergroup018	Known (defined by ICTV)	Tombus-Noda	Supergroup018--Clstr574_freshwater_ORF127_SRR10080825_k99_80206_flag1_multi13_len5678	1	NA	NA	NA	tombus-noda	113.9	0.98419
Supergroup018	Known (defined by ICTV)	Tombus-Noda	Supergroup018--Clstr574_freshwater_ORF140_SRR7615556_k141_46218_flag1_multi11_len7639	1	tombus-noda-like_ASN64759.1_Leptomonas_pyrrhocoris_RNA_virus	27.2	1.2e-30	tombus-noda	93	0.992095
Supergroup018	Known (defined by ICTV)	Tombus-Noda	Supergroup018--Clstr574_freshwater_ORF14_SRR10080825_k99_10513_flag1_multi4_len1236	0.999979	NA	NA	NA	tombus-noda	87.8	0.841897
Supergroup018	Known (defined by ICTV)	Tombus-Noda	Supergroup018--Clstr574_freshwater_ORF17_SRR7109325_k141_74902_flag1_multi6_len1242	0.999968	NA	NA	NA	tombus-noda	82.1	0.786561
Supergroup018	Known (defined by ICTV)	Tombus-Noda	Supergroup018--Clstr574_freshwater_ORF18_SRR10080828_k99_27913_flag1_multi5_len2219	1	NA	NA	NA	tombus-noda	91.5	0.810277
Supergroup018	Known (defined by ICTV)	Tombus-Noda	Supergroup018--Clstr574_freshwater_ORF18_SRR10080834_k119_42128_flag1_multi9_len1141	0.999972	NA	NA	NA	tombus-noda	69.5	0.636364
Supergroup018	Known (defined by ICTV)	Tombus-Noda	Supergroup018--Clstr574_freshwater_ORF18_SRR12063535_k141_9315_flag1_multi6_len2038	0.999975	tombus-noda-like_ASN64759.1_Leptomonas_pyrrhocoris_RNA_virus	34	7.5e-30	tombus-noda	107.8	0.988142
Supergroup018	Known (defined by ICTV)	Tombus-Noda	Supergroup018--Clstr574_freshwater_ORF18_SRR7615557_k141_81372_flag1_multi9_len1102	0.999927	NA	NA	NA	tombus-noda	72.5	0.849802
Supergroup018	Known (defined by ICTV)	Tombus-Noda	Supergroup018--Clstr574_freshwater_ORF1_SRR10080824_k99_65622_flag1_multi5_len1171	1	tombus-noda-like_add_CJLX30074_umbravirus_changjiang_tombus-likevirus_22_556aa	31	1.1e-27	tombus-noda	105.7	0.940711
Supergroup018	Known (defined by ICTV)	Tombus-Noda	Supergroup018--Clstr574_freshwater_ORF1_SRR10080826_k99_44215_flag1_multi4_len1139	0.999931	NA	NA	NA	tombus-noda	102.6	0.992095
Supergroup018	Known (defined by ICTV)	Tombus-Noda	Supergroup018--Clstr574_freshwater_ORF1_SRR10080828_k99_26497_flag1_multi3_len1086	0.999966	NA	NA	NA	tombus-noda	86.7	0.814229
Supergroup018	Known (defined by ICTV)	Tombus-Noda	Supergroup018--Clstr574_freshwater_ORF1_SRR12063567_k141_15112_flag1_multi6_len903	0.999904	NA	NA	NA	tombus-noda	86.9	0.837945
Supergroup018	Known (defined by ICTV)	Tombus-Noda	Supergroup018--Clstr574_freshwater_ORF1_SRR2089030_k99_409_flag1_multi65_len1595	0.999962	NA	NA	NA	tombus-noda	115.7	0.98419
Supergroup018	Known (defined by ICTV)	Tombus-Noda	Supergroup018--Clstr574_freshwater_ORF1_SRR7524631_k141_8766_flag1_multi17_len2120	1	NA	NA	NA	tombus-noda	59.7	0.632411
Supergroup018	Known (defined by ICTV)	Tombus-Noda	Supergroup018--Clstr574_freshwater_ORF1_SRR8944079_k141_5667_flag1_multi17_len1180	1	NA	NA	NA	tombus-noda	50.7	0.853755
Supergroup018	Known (defined by ICTV)	Tombus-Noda	Supergroup018--Clstr574_freshwater_ORF21_SRR10080829_k99_56048_flag1_multi5_len952	0.999952	tombus-noda-like_YP_009337397.1_Sanxia_tombus-like_virus_9	28.6	2.7e-08	tombus-noda	49.9	0.529644
Supergroup018	Known (defined by ICTV)	Tombus-Noda	Supergroup018--Clstr574_freshwater_ORF22_SRR7109324_k141_35676_flag1_multi2_len978	1	tombus-noda-like_ASN64759.1_Leptomonas_pyrrhocoris_RNA_virus	33.7	6.5e-24	tombus-noda	67.6	0.557312
Supergroup018	Known (defined by ICTV)	Tombus-Noda	Supergroup018--Clstr574_freshwater_ORF23_SRR2089023_k99_3321_flag1_multi16_len1347	1	NA	NA	NA	tombus-noda	58.1	0.549407
Supergroup018	Known (defined by ICTV)	Tombus-Noda	Supergroup018--Clstr574_freshwater_ORF29_SRR7109323_k141_13726_flag1_multi6_len3072	1	tombus-noda-like_add_BHZY60611_nodaviridae_beihai_tombus-like_virus_18_593aa	24.9	1.4e-21	tombus-noda	105.4	0.988142
Supergroup018	Known (defined by ICTV)	Tombus-Noda	Supergroup018--Clstr574_freshwater_ORF29_SRR7109325_k141_12918_flag1_multi9_len1706	0.9999	NA	NA	NA	tombus-noda	28.9	0.359684
Supergroup018	Known (defined by ICTV)	Tombus-Noda	Supergroup018--Clstr574_freshwater_ORF2_SRR10080823_k99_112879_flag1_multi4_len1205	0.999939	NA	NA	NA	tombus-noda	63.7	0.55336
Supergroup018	Known (defined by ICTV)	Tombus-Noda	Supergroup018--Clstr574_freshwater_ORF32_SRR12063529_k141_438_flag1_multi6_len1792	1	NA	NA	NA	tombus-noda	84.5	0.869565
Supergroup018	Known (defined by ICTV)	Tombus-Noda	Supergroup018--Clstr574_freshwater_ORF34_SRR7615556_k141_13156_flag1_multi37_len7057	0.999978	NA	NA	NA	tombus-noda	95.3	0.964427
Supergroup018	Known (defined by ICTV)	Tombus-Noda	Supergroup018--Clstr574_freshwater_ORF35_SRR7615557_k141_33450_flag1_multi18_len1652	1	NA	NA	NA	tombus-noda	95.3	0.964427
Supergroup018	Known (defined by ICTV)	Tombus-Noda	Supergroup018--Clstr574_freshwater_ORF41_SRR10080826_k99_44963_flag1_multi12_len5649	1	NA	NA	NA	tombus-noda	113.9	0.98419
Supergroup018	Known (defined by ICTV)	Tombus-Noda	Supergroup018--Clstr574_freshwater_ORF42_SRR7109324_k141_65578_flag1_multi39_len2982	1	NA	NA	NA	tombus-noda	94.8	0.964427
Supergroup018	Known (defined by ICTV)	Tombus-Noda	Supergroup018--Clstr574_freshwater_ORF43_SRR7615563_k141_31706_flag1_multi6_len1814	0.999989	NA	NA	NA	tombus-noda	92.7	0.988142
Supergroup018	Known (defined by ICTV)	Tombus-Noda	Supergroup018--Clstr574_freshwater_ORF45_SRR7615557_k141_108803_flag1_multi39_len3258	1	tombus-noda-like_add_JMYJCC11049_Tombusviridae_jingmen_tombus-like_virus_2_501aa	24.3	1e-09	tombus-noda	95.6	0.988142
Supergroup018	Known (defined by ICTV)	Tombus-Noda	Supergroup018--Clstr574_freshwater_ORF53_SRR12063592_k141_4444_flag1_multi23_len5741	1	NA	NA	NA	tombus-noda	138.8	0.98419
Supergroup018	Known (defined by ICTV)	Tombus-Noda	Supergroup018--Clstr574_freshwater_ORF5_SRR7109325_k141_18892_flag1_multi9_len943	0.999905	NA	NA	NA	tombus-noda	56.1	0.565217
Supergroup018	Known (defined by ICTV)	Tombus-Noda	Supergroup018--Clstr574_freshwater_ORF5_SRR7615556_k141_69405_flag1_multi8_len1290	0.999959	NA	NA	NA	tombus-noda	85.7	0.909091
Supergroup018	Known (defined by ICTV)	Tombus-Noda	Supergroup018--Clstr574_freshwater_ORF67_SRR7109325_k141_76137_flag1_multi7_len3191	1	NA	NA	NA	tombus-noda	98.7	0.865613
Supergroup018	Known (defined by ICTV)	Tombus-Noda	Supergroup018--Clstr574_freshwater_ORF7_SRR7109325_k141_73739_flag1_multi7_len1612	1	NA	NA	NA	tombus-noda	79.2	0.988142
Supergroup018	Known (defined by ICTV)	Tombus-Noda	Supergroup018--Clstr574_freshwater_ORF7_SRR8512518_k99_25649_flag1_multi12_len1490	1	NA	NA	NA	tombus-noda	96.2	0.980237
Supergroup018	Known (defined by ICTV)	Tombus-Noda	Supergroup018--Clstr574_freshwater_ORF83_SRR7109024_k141_3397_flag1_multi40_len7020	1	NA	NA	NA	tombus-noda	80.2	0.98419
Supergroup018	Known (defined by ICTV)	Tombus-Noda	Supergroup018--Clstr574_freshwater_ORF85_SRR7109325_k141_1612_flag1_multi8_len3731	1	tombus-noda-like_add_BHZY60611_nodaviridae_beihai_tombus-like_virus_18_593aa	25	6.2e-22	tombus-noda	105.4	0.988142
Supergroup018	Known (defined by ICTV)	Tombus-Noda	Supergroup018--Clstr574_freshwater_ORF95_SRR7109324_k141_62930_flag1_multi37_len9752	0.999999	NA	NA	NA	tombus-noda	104.5	0.980237
Supergroup018	Known (defined by ICTV)	Tombus-Noda	Supergroup018--Clstr574_freshwater_ORF9_SRR2089038_k79_219_flag1_multi37_len1265	0.999959	NA	NA	NA	tombus-noda	115.7	0.98419
Supergroup018	Known (defined by ICTV)	Tombus-Noda	Supergroup018--Clstr574_freshwater_sediment_ORF1_SRR6973924_k141_2181_flag1_multi3_len1064	0.99993	NA	NA	NA	tombus-noda	75.2	0.869565
Supergroup018	Known (defined by ICTV)	Tombus-Noda	Supergroup018--Clstr574_freshwater_sediment_ORF23_SRR7976660_k141_9167_flag1_multi9_len2921	1	NA	NA	NA	tombus-noda	62.3	0.972332
Supergroup018	Known (defined by ICTV)	Tombus-Noda	Supergroup018--Clstr574_houxin_aquatic_ORF55_W5-SZ_k141_325263_flag1_multi26_len6376	0.999994	tombus-noda-like_add_YP_009337712.1_Hubei_tombus-like_virus_36	25	6.1e-16	tombus-noda	88.4	0.988142
Supergroup018	Known (defined by ICTV)	Tombus-Noda	Supergroup018--Clstr574_houxin_soil_ORF13_S23-JY_k141_62928_flag1_multi13_len1103	0.999948	tombus-noda-like_add_WHBL72658_hubei_unio_douglasiae_virus_2_507aa	24.4	3.6e-10	tombus-noda	138.7	0.988142
Supergroup018	Known (defined by ICTV)	Tombus-Noda	Supergroup018--Clstr574_lake_water_ORF11_SRR5839346_k141_35999_flag1_multi2_len919	0.999896	NA	NA	NA	tombus-noda	48.7	0.513834
Supergroup018	Known (defined by ICTV)	Tombus-Noda	Supergroup018--Clstr574_lake_water_ORF12_SRR5839378_k141_114105_flag1_multi4_len1319	1	NA	NA	NA	tombus-noda	111.1	0.992095
Supergroup018	Known (defined by ICTV)	Tombus-Noda	Supergroup018--Clstr574_marine_ORF105_SRR8820974_k99_44330_flag1_multi91_len4638	1	NA	NA	NA	tombus-noda	58	0.980237
Supergroup018	Known (defined by ICTV)	Tombus-Noda	Supergroup018--Clstr574_marine_ORF22_SRR8820861_k99_9127_flag1_multi13_len3552	0.999999	NA	NA	NA	tombus-noda	85.2	0.988142
Supergroup018	Known (defined by ICTV)	Tombus-Noda	Supergroup018--Clstr574_marine_ORF5_SRR8820788_k141_27920_flag1_multi34_len946	0.999957	NA	NA	NA	tombus-noda	54.1	0.537549
Supergroup018	Known (defined by ICTV)	Tombus-Noda	Supergroup018--Clstr574_marine_sediment_ORF6_SRR4237999_k141_2661_flag1_multi7_len1024	0.999905	tombus-noda-like_add_WZFSL82820_tombusviridae_wenzhou_tombus-like_virus_17_574aa	30.7	5.5e-16	tombus-noda	53.4	0.501976
Supergroup018	Known (defined by ICTV)	Tombus-Noda	Supergroup018--Clstr574_marine_sediment_ORF7_SRR4238010_k141_16923_flag1_multi5_len977	0.99993	tombus-noda-like_add_WZFSL82820_tombusviridae_wenzhou_tombus-like_virus_17_574aa	30	3.6e-19	tombus-noda	62.6	0.56917
Supergroup018	Known (defined by ICTV)	Tombus-Noda	Supergroup018--Clstr574_peat_ORF1_SRR7004413_k141_40586_flag1_multi5_len1032	0.999989	NA	NA	NA	tombus-noda	106.2	0.988142
Supergroup018	Known (defined by ICTV)	Tombus-Noda	Supergroup018--Clstr574_peat_ORF1_SRR7004413_k141_92705_flag1_multi15_len1006	0.999928	NA	NA	NA	tombus-noda	76.8	0.766798
Supergroup018	Known (defined by ICTV)	Tombus-Noda	Supergroup018--Clstr574_peat_ORF32_SRR7004411_k141_36130_flag1_multi12_len3802	1	NA	NA	NA	tombus-noda	64	0.798419
Supergroup018	Known (defined by ICTV)	Tombus-Noda	Supergroup018--Clstr574_peat_ORF5_SRR7004413_k141_73105_flag1_multi3_len955	1	NA	NA	NA	tombus-noda	63.5	0.624506
Supergroup018	Known (defined by ICTV)	Tombus-Noda	Supergroup018--Clstr574_rhizosphere_ORF19_SRR7142027_k141_8520_flag1_multi5_len1003	0.999982	NA	NA	NA	tombus-noda	70	0.632411
Supergroup018	Known (defined by ICTV)	Tombus-Noda	Supergroup018--Clstr574_rhizosphere_ORF21_SRR7142036_k141_135225_flag1_multi4_len1010	0.999997	NA	NA	NA	tombus-noda	65.6	0.588933
Supergroup018	Known (defined by ICTV)	Tombus-Noda	Supergroup018--Clstr574_rhizosphere_ORF49_SRR9694521_k141_811_flag1_multi5_len2707	1	NA	NA	NA	tombus-noda	55.2	0.960474
Supergroup018	Known (defined by ICTV)	Tombus-Noda	Supergroup018--Clstr574_riverine_ORF43_SRR7963561_k141_131899_flag1_multi11_len2916	1	NA	NA	NA	tombus-noda	61.7	0.988142
Supergroup018	Known (defined by ICTV)	Tombus-Noda	Supergroup018--Clstr574_riverine_ORF51_SRR7963564_k141_317655_flag1_multi9_len3441	1	NA	NA	NA	tombus-noda	60.5	0.988142
Supergroup018	Known (defined by ICTV)	Tombus-Noda	Supergroup018--Clstr574_riverine_ORF53_SRR7687278_k141_97946_flag1_multi15_len2887	1	NA	NA	NA	tombus-noda	60.5	0.988142
Supergroup018	Known (defined by ICTV)	Tombus-Noda	Supergroup018--Clstr574_riverine_ORF5_SRR7991964_k141_25048_flag1_multi4_len1094	0.999964	NA	NA	NA	tombus-noda	60.5	0.988142
Supergroup018	Known (defined by ICTV)	Tombus-Noda	Supergroup018--Clstr574_riverine_ORF63_SRR7687279_k141_67687_flag1_multi9_len2873	1	NA	NA	NA	tombus-noda	60.5	0.988142
Supergroup018	Known (defined by ICTV)	Tombus-Noda	Supergroup018--Clstr574_riverine_ORF76_SRR7963562_k141_370114_flag1_multi37_len4959	1	NA	NA	NA	tombus-noda	61.7	0.988142
Supergroup018	Known (defined by ICTV)	Tombus-Noda	Supergroup018--Clstr574_riverine_ORF9_SRR7687154_k141_111528_flag1_multi9_len2002	0.999999	NA	NA	NA	tombus-noda	60.5	0.988142
Supergroup018	Known (defined by ICTV)	Tombus-Noda	Supergroup018--Clstr574_riverine_ORF9_SRR7687277_k141_100428_flag1_multi5_len1951	1	NA	NA	NA	tombus-noda	61.5	0.988142
Supergroup018	Known (defined by ICTV)	Tombus-Noda	Supergroup018--Clstr574_salt_marsh_ORF17_SRR11829332_k141_1617_flag1_multi14_len5838	1	NA	NA	NA	tombus-noda	61	0.988142
Supergroup018	Known (defined by ICTV)	Tombus-Noda	Supergroup018--Clstr574_salt_marsh_ORF1_SRR11828900_k141_24598_flag1_multi2_len953	0.999979	NA	NA	NA	tombus-noda	94.8	0.86166
Supergroup018	Known (defined by ICTV)	Tombus-Noda	Supergroup018--Clstr574_salt_marsh_ORF26_SRR11829261_k141_72554_flag1_multi17_len4444	1	NA	NA	NA	tombus-noda	38.7	0.980237
Supergroup018	Known (defined by ICTV)	Tombus-Noda	Supergroup018--Clstr574_salt_marsh_ORF2_SRR11827438_k141_26341_flag1_multi6_len904	0.999967	NA	NA	NA	tombus-noda	57.3	0.988142
Supergroup018	Known (defined by ICTV)	Tombus-Noda	Supergroup018--Clstr574_salt_marsh_ORF4_SRR11828959_k141_10251_flag1_multi3_len917	0.999987	tombus-noda-like_add_WGML3549_Umbravirus_hubeitombus-like_virus_35_583aa	26.3	5e-13	tombus-noda	65.9	0.573123
Supergroup018	Known (defined by ICTV)	Tombus-Noda	Supergroup018--Clstr574_salt_marsh_ORF9_SRR11827439_k141_45312_flag1_multi14_len1018	0.999946	NA	NA	NA	tombus-noda	66	0.608696
Supergroup018	Known (defined by ICTV)	Tombus-Noda	Supergroup018--Clstr574_seawater_ORF6_DRR067267_k141_28296_flag1_multi11_len1414	1	tombus-noda-like_ASN64759.1_Leptomonas_pyrrhocoris_RNA_virus	27.7	4.3e-21	tombus-noda	86.6	0.98419
Supergroup018	Known (defined by ICTV)	Tombus-Noda	Supergroup018--Clstr574_sediment_ORF10_SRR11648176_k141_27501_flag1_multi6_len1043	0.999902	NA	NA	NA	tombus-noda	80.3	0.660079
Supergroup018	Known (defined by ICTV)	Tombus-Noda	Supergroup018--Clstr574_sediment_ORF19_SRR11648382_k141_28971_flag1_multi5_len1506	0.999991	NA	NA	NA	tombus-noda	113	0.865613
Supergroup018	Known (defined by ICTV)	Tombus-Noda	Supergroup018--Clstr574_sediment_ORF1_SRR11648383_k141_29939_flag1_multi9_len1223	0.999998	NA	NA	NA	tombus-noda	97.1	0.916996
Supergroup018	Known (defined by ICTV)	Tombus-Noda	Supergroup018--Clstr574_sediment_ORF32_SRR11648383_k141_53318_flag1_multi12_len4202	0.999994	NA	NA	NA	tombus-noda	105.2	0.988142
Supergroup018	Known (defined by ICTV)	Tombus-Noda	Supergroup018--Clstr574_soil_ORF109_SRR5215306_k141_89147_flag1_multi59_len5872	1	NA	NA	NA	tombus-noda	52.8	0.988142
Supergroup018	Known (defined by ICTV)	Tombus-Noda	Supergroup018--Clstr574_soil_ORF14_ERR2004625_k141_7079_flag1_multi11_len926	0.999902	NA	NA	NA	tombus-noda	81.3	0.770751
Supergroup018	Known (defined by ICTV)	Tombus-Noda	Supergroup018--Clstr574_soil_ORF14_SRR8535381_k141_97764_flag1_multi6_len1178	0.999979	NA	NA	NA	tombus-noda	91.8	0.936759
Supergroup018	Known (defined by ICTV)	Tombus-Noda	Supergroup018--Clstr574_soil_ORF1_ERR2562197_k141_36949_flag1_multi9_len1583	0.999998	NA	NA	NA	tombus-noda	122.5	0.992095
Supergroup018	Known (defined by ICTV)	Tombus-Noda	Supergroup018--Clstr574_soil_ORF1_SRR4021770_k141_52559_flag1_multi3_len2391	0.999998	NA	NA	NA	tombus-noda	54.2	0.988142
Supergroup018	Known (defined by ICTV)	Tombus-Noda	Supergroup018--Clstr574_soil_ORF1_SRR5215306_k141_100270_flag1_multi5_len956	0.999939	tombus-noda-like_ASN64759.1_Leptomonas_pyrrhocoris_RNA_virus	29.9	7.8e-18	tombus-noda	57.7	0.573123
Supergroup018	Known (defined by ICTV)	Tombus-Noda	Supergroup018--Clstr574_soil_ORF24_SRR11622778_k141_84615_flag1_multi6_len985	0.999933	tombus-noda-like_add_CJLX30074_umbravirus_changjiang_tombus-likevirus_22_556aa	28.4	8.8e-15	tombus-noda	55.7	0.561265
Supergroup018	Known (defined by ICTV)	Tombus-Noda	Supergroup018--Clstr574_soil_ORF24_SRR7550490_k141_142209_flag1_multi9_len1073	0.999892	NA	NA	NA	tombus-noda	47.9	0.517787
Supergroup018	Known (defined by ICTV)	Tombus-Noda	Supergroup018--Clstr574_soil_ORF30_ERR2562194_k141_17811_flag1_multi35_len5179	0.999999	NA	NA	NA	tombus-noda	122.5	0.992095
Supergroup018	Known (defined by ICTV)	Tombus-Noda	Supergroup018--Clstr574_soil_ORF33_ERR2562195_k141_9906_flag1_multi29_len4427	0.999999	NA	NA	NA	tombus-noda	122.5	0.992095
Supergroup018	Known (defined by ICTV)	Tombus-Noda	Supergroup018--Clstr574_soil_ORF36_SRR11622285_k141_71453_flag1_multi7_len1696	0.999946	NA	NA	NA	tombus-noda	58	0.632411
Supergroup018	Known (defined by ICTV)	Tombus-Noda	Supergroup018--Clstr574_soil_ORF3_SRR11622354_k141_37579_flag1_multi5_len2029	1	NA	NA	NA	tombus-noda	80.1	0.869565
Supergroup018	Known (defined by ICTV)	Tombus-Noda	Supergroup018--Clstr574_soil_ORF4_SRR11679702_k141_17637_flag1_multi7_len1012	0.999924	NA	NA	NA	tombus-noda	71.1	0.58498
Supergroup018	Known (defined by ICTV)	Tombus-Noda	Supergroup018--Clstr574_soil_ORF6_ERR2562196_k141_29536_flag1_multi12_len3556	0.999999	NA	NA	NA	tombus-noda	122.5	0.992095
Supergroup018	Known (defined by ICTV)	Tombus-Noda	Supergroup018--Clstr574_soil_ORF7_ERR2004624_k141_18927_flag1_multi54_len2189	1	NA	NA	NA	tombus-noda	95.3	0.86166
Supergroup018	Known (defined by ICTV)	Tombus-Noda	Supergroup018--Clstr574_soil_ORF87_SRR11450579_k141_81426_flag1_multi18_len3788	1	NA	NA	NA	tombus-noda	85.7	0.988142
Supergroup018	Known (defined by ICTV)	Tombus-Noda	Supergroup018--Clstr574_wastewater_ORF16_SRR8857868_k141_110720_flag1_multi112_len6457	1	tombus-noda-like_add_JMYJCC11049_Tombusviridae_jingmen_tombus-like_virus_2_501aa	24	5.8e-15	tombus-noda	79.6	0.992095
Supergroup018	Known (defined by ICTV)	Tombus-Noda	Supergroup018--Clstr574_wastewater_ORF19_SRR8857867_k141_45182_flag1_multi95_len2923	1	tombus-noda-like_add_JMYJCC11049_Tombusviridae_jingmen_tombus-like_virus_2_501aa	24	5.8e-15	tombus-noda	79.6	0.992095
Supergroup018	Known (defined by ICTV)	Tombus-Noda	Supergroup018--Clstr574_wastewater_ORF63_SRR8857866_k141_89820_flag1_multi32_len2929	1	NA	NA	NA	tombus-noda	100.9	0.992095
Supergroup018	Known (defined by ICTV)	Tombus-Noda	Supergroup018--Clstr574_wetland_ORF15_SRR5213861_k141_85675_flag1_multi4_len1085	1	NA	NA	NA	tombus-noda	112	0.992095
Supergroup018	Known (defined by ICTV)	Tombus-Noda	Supergroup018--Clstr574_wetland_ORF18_SRR5247038_k141_261142_flag1_multi6_len1094	0.999906	NA	NA	NA	tombus-noda	72.8	0.754941
Supergroup018	Known (defined by ICTV)	Tombus-Noda	Supergroup018--Clstr574_wetland_ORF1_SRR12265912_k141_19713_flag1_multi5_len3387	0.999988	NA	NA	NA	tombus-noda	108.2	0.980237
Supergroup018	Known (defined by ICTV)	Tombus-Noda	Supergroup018--Clstr574_wetland_ORF1_SRR6203184_k141_39801_flag1_multi4_len953	0.999965	NA	NA	NA	tombus-noda	63.1	0.600791
Supergroup018	Known (defined by ICTV)	Tombus-Noda	Supergroup018--Clstr574_wetland_ORF28_SRR6057751_k141_185124_flag1_multi7_len1163	0.999977	NA	NA	NA	tombus-noda	49.2	0.687747
Supergroup018	Known (defined by ICTV)	Tombus-Noda	Supergroup018--Clstr574_wetland_ORF40_SRR6057750_k141_22418_flag1_multi15_len1692	0.999992	NA	NA	NA	tombus-noda	99.5	0.857708
Supergroup018	Known (defined by ICTV)	Tombus-Noda	Supergroup018--Clstr574_wetland_ORF50_SRR5864106_k141_53676_flag1_multi7_len2902	0.999994	tombus-noda-like_QIS87978.1_Sedov_virus	23.9	3.3e-06	tombus-noda	67.5	0.810277
Supergroup018	Known (defined by ICTV)	Tombus-Noda	Supergroup018--Clstr574_wetland_ORF5_SRR5864105_k141_72965_flag1_multi4_len1083	1	NA	NA	NA	tombus-noda	112	0.992095
Supergroup018	Known (defined by ICTV)	Tombus-Noda	Supergroup018--Clstr578_houxin_aquatic_ORF2_W38-SH_k141_312439_flag1_multi13_len3132	1	NA	NA	NA	reo	29.4	0.426
Supergroup018	Known (defined by ICTV)	Tombus-Noda	Supergroup018--Clstr578_houxin_soil_ORF2_S88-SH_k141_159450_flag1_multi24_len4804	1	NA	NA	NA	reo	39.9	0.514
Supergroup018	Known (defined by ICTV)	Tombus-Noda	Supergroup018--Clstr578_houxin_soil_ORF53_S88-SH_k141_104715_flag1_multi135_len4568	1	NA	NA	NA	reo	43.7	0.368
Supergroup018	Known (defined by ICTV)	Tombus-Noda	Supergroup018--Clstr578_houxin_soil_ORF5_S88-SH_k141_225544_flag1_multi30_len2182	0.999909	NA	NA	NA	reo	31.6	0.202
Supergroup018	Known (defined by ICTV)	Tombus-Noda	Supergroup018--Clstr578_houxin_soil_ORF70_2201SPSS-R103_k141_81264_flag1_multi29_len4064	1	NA	NA	NA	astro-poty	20.3	0.114983
Supergroup018	Known (defined by ICTV)	Tombus-Noda	Supergroup018--Clstr578_marine_ORF16_SRR8820979_k99_16917_flag1_multi6_len1223	1	NA	NA	NA	reo	46.1	0.542
Supergroup018	Known (defined by ICTV)	Tombus-Noda	Supergroup018--Clstr578_marine_ORF20_SRR6401741_k141_17892_flag1_multi9_len1583	1	NA	NA	NA	reo	55.5	0.616
Supergroup018	Known (defined by ICTV)	Tombus-Noda	Supergroup018--Clstr578_marine_ORF28_SRR8820788_k141_97767_flag1_multi29_len1892	1	NA	NA	NA	partiti-picobirna	25.3	0.719298
Supergroup018	Known (defined by ICTV)	Tombus-Noda	Supergroup018--Clstr578_salt_marsh_ORF1_SRR11829261_k141_65490_flag1_multi5_len1964	1	NA	NA	NA	reo	55.3	0.562
Supergroup018	Known (defined by ICTV)	Tombus-Noda	Supergroup018--Clstr578_salt_marsh_ORF2_SRR11828460_k141_32951_flag1_multi9_len2428	0.952549	NA	NA	NA	reo	11.4	0.19
Supergroup018	Known (defined by ICTV)	Tombus-Noda	Supergroup018--Clstr578_salt_marsh_ORF46_SRR11829261_k141_11799_flag1_multi7_len2825	1	NA	NA	NA	reo	47.9	0.524
Supergroup018	Known (defined by ICTV)	Tombus-Noda	Supergroup018--Clstr578_sediment_ORF13_SRR7286715_k141_37506_flag1_multi21_len4312	1	NA	NA	NA	reo	65.5	0.62
Supergroup018	Known (defined by ICTV)	Tombus-Noda	Supergroup018--Clstr578_sediment_ORF23_SRR7284884_k141_14301_flag1_multi19_len1088	0.999981	NA	NA	NA	reo	21.7	0.126
Supergroup018	Known (defined by ICTV)	Tombus-Noda	Supergroup018--Clstr578_sediment_ORF27_SRR7286715_k141_25241_flag1_multi6_len2108	0.99998	NA	NA	NA	reo	34.1	0.198
Supergroup018	Known (defined by ICTV)	Tombus-Noda	Supergroup018--Clstr578_sediment_ORF41_SRR7284896_k141_24506_flag1_multi9_len2076	1	NA	NA	NA	reo	22.9	0.328
Supergroup018	Known (defined by ICTV)	Tombus-Noda	Supergroup018--Clstr578_wetland_ORF16_SRR12149669_k141_127548_flag1_multi6_len1017	0.999908	NA	NA	NA	reo	60.3	0.52
Supergroup018	Known (defined by ICTV)	Tombus-Noda	Supergroup018--Clstr585_aquatic_ORF11_SRR1779203_k141_98004_flag1_multi6_len1129	0.999928	NA	NA	NA	tombus-noda	62.4	0.664032
Supergroup018	Known (defined by ICTV)	Tombus-Noda	Supergroup018--Clstr585_aquatic_ORF13_SRR1781802_k141_117013_flag1_multi11_len1264	0.999928	NA	NA	NA	tombus-noda	42.9	0.478261
Supergroup018	Known (defined by ICTV)	Tombus-Noda	Supergroup018--Clstr585_aquatic_ORF17_SRR1777513_k141_127473_flag1_multi13_len2575	0.999999	NA	NA	NA	tombus-noda	62.7	0.675889
Supergroup018	Known (defined by ICTV)	Tombus-Noda	Supergroup018--Clstr585_aquatic_ORF17_SRR1781802_k141_14837_flag1_multi13_len2055	1	NA	NA	NA	tombus-noda	85.8	0.980237
Supergroup018	Known (defined by ICTV)	Tombus-Noda	Supergroup018--Clstr585_aquatic_ORF1_SRR1777513_k141_74467_flag1_multi8_len1535	0.999946	NA	NA	NA	tombus-noda	82.2	0.98419
Supergroup018	Known (defined by ICTV)	Tombus-Noda	Supergroup018--Clstr585_aquatic_ORF1_SRR1778024_k141_27451_flag1_multi14_len998	0.99992	NA	NA	NA	tombus-noda	42.9	0.474308
Supergroup018	Known (defined by ICTV)	Tombus-Noda	Supergroup018--Clstr585_aquatic_ORF22_SRR1778024_k141_50873_flag1_multi4_len1490	1	NA	NA	NA	tombus-noda	84	0.980237
Supergroup018	Known (defined by ICTV)	Tombus-Noda	Supergroup018--Clstr585_aquatic_ORF24_SRR1777513_k141_93441_flag1_multi4_len1456	0.999996	NA	NA	NA	tombus-noda	73.9	0.980237
Supergroup018	Known (defined by ICTV)	Tombus-Noda	Supergroup018--Clstr585_aquatic_ORF29_SRR1777513_k141_58425_flag1_multi4_len1273	0.999998	NA	NA	NA	tombus-noda	101.8	0.976285
Supergroup018	Known (defined by ICTV)	Tombus-Noda	Supergroup018--Clstr585_aquatic_ORF8_SRR1781802_k141_30656_flag1_multi7_len1406	0.99994	NA	NA	NA	tombus-noda	79.6	0.98419
Supergroup018	Known (defined by ICTV)	Tombus-Noda	Supergroup018--Clstr585_estuary_ORF74_SRR7086596_k141_8745_flag1_multi8_len3953	0.999995	NA	NA	NA	tombus-noda	85.2	0.897233
Supergroup018	Known (defined by ICTV)	Tombus-Noda	Supergroup018--Clstr585_freshwater_ORF35_SRR7615557_k141_48443_flag1_multi5_len1635	0.999999	NA	NA	NA	tombus-noda	94.1	0.905138
Supergroup018	Known (defined by ICTV)	Tombus-Noda	Supergroup018--Clstr585_freshwater_ORF6_SRR7109324_k141_14137_flag1_multi6_len1404	1	NA	NA	NA	tombus-noda	81.4	0.964427
Supergroup018	Known (defined by ICTV)	Tombus-Noda	Supergroup018--Clstr585_houxin_soil_ORF23_S47-WH_k141_42217_flag1_multi12_len1388	1	NA	NA	NA	tombus-noda	90.8	0.964427
Supergroup018	Known (defined by ICTV)	Tombus-Noda	Supergroup018--Clstr585_lake_water_ORF51_SRR5839347_k141_4468_flag1_multi13_len3814	0.999999	NA	NA	NA	tombus-noda	84.4	0.901186
Supergroup018	Known (defined by ICTV)	Tombus-Noda	Supergroup018--Clstr585_lake_water_ORF7_SRR5839345_k141_42802_flag1_multi6_len992	0.999966	NA	NA	NA	tombus-noda	84.7	0.885375
Supergroup018	Known (defined by ICTV)	Tombus-Noda	Supergroup018--Clstr585_lake_water_ORF80_SRR5839363_k141_65789_flag1_multi30_len4596	1	NA	NA	NA	tombus-noda	101.3	0.972332
Supergroup018	Known (defined by ICTV)	Tombus-Noda	Supergroup018--Clstr603_act_sludge_ORF111_SRR2125784_k99_35156_flag1_multi92_len5043	1	tombus-noda-like_ASN64759.1_Leptomonas_pyrrhocoris_RNA_virus	28.2	2.1e-36	tombus-noda	99.3	0.988142
Supergroup018	Known (defined by ICTV)	Tombus-Noda	Supergroup018--Clstr603_act_sludge_ORF11_SRR10522299_k99_108880_flag1_multi13_len2234	0.999964	tombus-noda-like_ASN64759.1_Leptomonas_pyrrhocoris_RNA_virus	31.9	3.8e-36	tombus-noda	106.5	0.988142
Supergroup018	Known (defined by ICTV)	Tombus-Noda	Supergroup018--Clstr603_act_sludge_ORF11_SRR6032604_k141_1609_flag1_multi30_len4781	1	tombus-noda-like_ASN64759.1_Leptomonas_pyrrhocoris_RNA_virus	28.3	1.1e-31	tombus-noda	94.6	0.988142
Supergroup018	Known (defined by ICTV)	Tombus-Noda	Supergroup018--Clstr603_act_sludge_ORF121_SRR10522300_k119_83871_flag1_multi12_len6117	0.999964	tombus-noda-like_ASN64759.1_Leptomonas_pyrrhocoris_RNA_virus	31.9	3.8e-36	tombus-noda	106.5	0.988142
Supergroup018	Known (defined by ICTV)	Tombus-Noda	Supergroup018--Clstr603_act_sludge_ORF12_SRR10522298_k99_201206_flag1_multi11_len2317	0.999969	tombus-noda-like_ASN64759.1_Leptomonas_pyrrhocoris_RNA_virus	31.9	3.1e-36	tombus-noda	106.5	0.988142
Supergroup018	Known (defined by ICTV)	Tombus-Noda	Supergroup018--Clstr603_act_sludge_ORF136_SRR10522290_k99_126145_flag1_multi15_len6069	0.999964	tombus-noda-like_ASN64759.1_Leptomonas_pyrrhocoris_RNA_virus	31.9	3.8e-36	tombus-noda	106.5	0.988142
Supergroup018	Known (defined by ICTV)	Tombus-Noda	Supergroup018--Clstr603_act_sludge_ORF139_SRR10522288_k119_69807_flag1_multi12_len6147	0.999964	tombus-noda-like_ASN64759.1_Leptomonas_pyrrhocoris_RNA_virus	31.9	3.8e-36	tombus-noda	106.5	0.988142
Supergroup018	Known (defined by ICTV)	Tombus-Noda	Supergroup018--Clstr603_act_sludge_ORF139_SRR10522302_k99_138025_flag1_multi18_len6138	0.999964	tombus-noda-like_ASN64759.1_Leptomonas_pyrrhocoris_RNA_virus	31.9	3.8e-36	tombus-noda	106.5	0.988142
Supergroup018	Known (defined by ICTV)	Tombus-Noda	Supergroup018--Clstr603_act_sludge_ORF13_SRR5467139_k141_70008_flag1_multi38_len1458	0.99995	NA	NA	NA	tombus-noda	91.5	0.980237
Supergroup018	Known (defined by ICTV)	Tombus-Noda	Supergroup018--Clstr603_act_sludge_ORF14_SRR6960551_k141_32123_flag1_multi7_len2235	1	NA	NA	NA	tombus-noda	96.3	0.853755
Supergroup018	Known (defined by ICTV)	Tombus-Noda	Supergroup018--Clstr603_act_sludge_ORF14_SRR9002409_k141_93569_flag1_multi28_len2499	1	NA	NA	NA	tombus-noda	80.4	0.798419
Supergroup018	Known (defined by ICTV)	Tombus-Noda	Supergroup018--Clstr603_act_sludge_ORF16_SRR10522301_k99_249000_flag1_multi11_len3090	0.999964	tombus-noda-like_ASN64759.1_Leptomonas_pyrrhocoris_RNA_virus	31.9	3.8e-36	tombus-noda	106.5	0.988142
Supergroup018	Known (defined by ICTV)	Tombus-Noda	Supergroup018--Clstr603_act_sludge_ORF17_SRR9002405_k141_25550_flag1_multi4_len1879	0.999999	NA	NA	NA	tombus-noda	78.9	0.798419
Supergroup018	Known (defined by ICTV)	Tombus-Noda	Supergroup018--Clstr603_act_sludge_ORF17_SRR9002434_k141_15732_flag1_multi12_len2179	1	NA	NA	NA	tombus-noda	57.2	0.565217
Supergroup018	Known (defined by ICTV)	Tombus-Noda	Supergroup018--Clstr603_act_sludge_ORF18_SRR10522296_k99_104397_flag1_multi18_len2153	1	tombus-noda-like_add_YP_009337712.1_Hubei_tombus-like_virus_36	31.2	1.1e-36	tombus-noda	103.9	0.988142
Supergroup018	Known (defined by ICTV)	Tombus-Noda	Supergroup018--Clstr603_act_sludge_ORF1_SRR10522288_k119_136095_flag1_multi12_len1487	1	tombus-noda-like_add_YP_009337712.1_Hubei_tombus-like_virus_36	32	9.8e-35	tombus-noda	103.9	0.988142
Supergroup018	Known (defined by ICTV)	Tombus-Noda	Supergroup018--Clstr603_act_sludge_ORF1_SRR10522299_k99_217708_flag1_multi14_len1865	1	tombus-noda-like_add_YP_009337712.1_Hubei_tombus-like_virus_36	31.2	1.1e-36	tombus-noda	103.9	0.988142
Supergroup018	Known (defined by ICTV)	Tombus-Noda	Supergroup018--Clstr603_act_sludge_ORF1_SRR9002265_k141_11248_flag1_multi14_len1161	0.999945	NA	NA	NA	tombus-noda	29.2	0.339921
Supergroup018	Known (defined by ICTV)	Tombus-Noda	Supergroup018--Clstr603_act_sludge_ORF22_SRR5467139_k141_2419_flag1_multi4_len1223	0.999963	tombus-noda-like_ASN64759.1_Leptomonas_pyrrhocoris_RNA_virus	32.1	1.2e-30	tombus-noda	94.6	0.988142
Supergroup018	Known (defined by ICTV)	Tombus-Noda	Supergroup018--Clstr603_act_sludge_ORF24_SRR9002437_k141_3003_flag1_multi6_len1189	0.999935	NA	NA	NA	tombus-noda	80	0.924901
Supergroup018	Known (defined by ICTV)	Tombus-Noda	Supergroup018--Clstr603_act_sludge_ORF31_SRR9002433_k141_11440_flag1_multi15_len1334	0.999956	NA	NA	NA	tombus-noda	80.4	0.798419
Supergroup018	Known (defined by ICTV)	Tombus-Noda	Supergroup018--Clstr603_act_sludge_ORF33_SRR10522288_k119_16586_flag1_multi10_len4129	0.999999	tombus-noda-like_ASN64759.1_Leptomonas_pyrrhocoris_RNA_virus	33.1	1.2e-43	tombus-noda	109.5	0.86166
Supergroup018	Known (defined by ICTV)	Tombus-Noda	Supergroup018--Clstr603_act_sludge_ORF33_SRR7473382_k141_41380_flag1_multi16_len1300	0.999927	NA	NA	NA	tombus-noda	92.3	0.980237
Supergroup018	Known (defined by ICTV)	Tombus-Noda	Supergroup018--Clstr603_act_sludge_ORF34_SRR10522298_k99_49231_flag1_multi25_len4172	0.999998	tombus-noda-like_ASN64759.1_Leptomonas_pyrrhocoris_RNA_virus	33.1	1.2e-43	tombus-noda	109.5	0.86166
Supergroup018	Known (defined by ICTV)	Tombus-Noda	Supergroup018--Clstr603_act_sludge_ORF35_SRR10522296_k99_69638_flag1_multi12_len5090	0.999964	tombus-noda-like_ASN64759.1_Leptomonas_pyrrhocoris_RNA_virus	31.9	3.8e-36	tombus-noda	106.5	0.988142
Supergroup018	Known (defined by ICTV)	Tombus-Noda	Supergroup018--Clstr603_act_sludge_ORF35_SRR10522301_k99_52586_flag1_multi22_len4204	0.999998	tombus-noda-like_ASN64759.1_Leptomonas_pyrrhocoris_RNA_virus	33.1	1.2e-43	tombus-noda	109.5	0.86166
Supergroup018	Known (defined by ICTV)	Tombus-Noda	Supergroup018--Clstr603_act_sludge_ORF38_SRR2125785_k99_8531_flag1_multi27_len3478	1	tombus-noda-like_ASN64759.1_Leptomonas_pyrrhocoris_RNA_virus	28.2	2.1e-36	tombus-noda	99.3	0.988142
Supergroup018	Known (defined by ICTV)	Tombus-Noda	Supergroup018--Clstr603_act_sludge_ORF38_SRR9002266_k141_15436_flag1_multi40_len2266	1	NA	NA	NA	tombus-noda	80.4	0.798419
Supergroup018	Known (defined by ICTV)	Tombus-Noda	Supergroup018--Clstr603_act_sludge_ORF41_SRR10522291_k99_141419_flag1_multi21_len6114	0.999964	tombus-noda-like_ASN64759.1_Leptomonas_pyrrhocoris_RNA_virus	31.9	3.8e-36	tombus-noda	106.5	0.988142
Supergroup018	Known (defined by ICTV)	Tombus-Noda	Supergroup018--Clstr603_act_sludge_ORF46_SRR6960507_k141_34370_flag1_multi63_len4697	1	tombus-noda-like_ASN64759.1_Leptomonas_pyrrhocoris_RNA_virus	32.5	5.4e-35	tombus-noda	99.9	0.988142
Supergroup018	Known (defined by ICTV)	Tombus-Noda	Supergroup018--Clstr603_act_sludge_ORF51_SRR9002163_k141_6265_flag1_multi24_len2989	1	NA	NA	NA	tombus-noda	79.6	0.798419
Supergroup018	Known (defined by ICTV)	Tombus-Noda	Supergroup018--Clstr603_act_sludge_ORF5_SRR10522300_k119_130103_flag1_multi15_len2165	0.999957	tombus-noda-like_add_YP_009337712.1_Hubei_tombus-like_virus_36	31.6	1.9e-13	tombus-noda	37.4	0.407115
Supergroup018	Known (defined by ICTV)	Tombus-Noda	Supergroup018--Clstr603_act_sludge_ORF5_SRR5208575_k141_14385_flag1_multi23_len2750	0.999999	NA	NA	NA	tombus-noda	80.1	0.798419
Supergroup018	Known (defined by ICTV)	Tombus-Noda	Supergroup018--Clstr603_act_sludge_ORF66_SRR6032600_k141_20118_flag1_multi6_len2953	0.999998	tombus-noda-like_add_YP_009337712.1_Hubei_tombus-like_virus_36	34.8	2.3e-18	tombus-noda	57.9	0.12253
Supergroup018	Known (defined by ICTV)	Tombus-Noda	Supergroup018--Clstr603_act_sludge_ORF6_SRR6050738_k141_33154_flag1_multi10_len3065	1	NA	NA	NA	tombus-noda	80.4	0.798419
Supergroup018	Known (defined by ICTV)	Tombus-Noda	Supergroup018--Clstr603_act_sludge_ORF70_SRR2125784_k99_34130_flag1_multi36_len4481	1	NA	NA	NA	tombus-noda	84.3	0.142292
Supergroup018	Known (defined by ICTV)	Tombus-Noda	Supergroup018--Clstr603_act_sludge_ORF78_SRR10522299_k99_106526_flag1_multi20_len3607	0.999998	tombus-noda-like_ASN64759.1_Leptomonas_pyrrhocoris_RNA_virus	33.1	1.2e-43	tombus-noda	109.5	0.86166
Supergroup018	Known (defined by ICTV)	Tombus-Noda	Supergroup018--Clstr603_act_sludge_ORF79_SRR10522298_k99_142981_flag1_multi16_len4146	1	tombus-noda-like_add_YP_009337712.1_Hubei_tombus-like_virus_36	31.2	1.1e-36	tombus-noda	103.9	0.988142
Supergroup018	Known (defined by ICTV)	Tombus-Noda	Supergroup018--Clstr603_act_sludge_ORF7_SRR10522297_k99_50023_flag1_multi18_len2150	1	tombus-noda-like_add_YP_009337712.1_Hubei_tombus-like_virus_36	31.2	1.1e-36	tombus-noda	103.9	0.988142
Supergroup018	Known (defined by ICTV)	Tombus-Noda	Supergroup018--Clstr603_act_sludge_ORF80_SRR10522297_k99_17565_flag1_multi18_len4162	0.999998	tombus-noda-like_ASN64759.1_Leptomonas_pyrrhocoris_RNA_virus	33.1	1.2e-43	tombus-noda	109.5	0.86166
Supergroup018	Known (defined by ICTV)	Tombus-Noda	Supergroup018--Clstr603_act_sludge_ORF80_SRR10522300_k119_214871_flag1_multi21_len4168	0.999998	tombus-noda-like_ASN64759.1_Leptomonas_pyrrhocoris_RNA_virus	33.1	1.2e-43	tombus-noda	109.5	0.86166
Supergroup018	Known (defined by ICTV)	Tombus-Noda	Supergroup018--Clstr603_act_sludge_ORF82_SRR10522296_k99_211678_flag1_multi22_len4195	0.999998	tombus-noda-like_ASN64759.1_Leptomonas_pyrrhocoris_RNA_virus	33.1	1.2e-43	tombus-noda	109.5	0.86166
Supergroup018	Known (defined by ICTV)	Tombus-Noda	Supergroup018--Clstr603_act_sludge_ORF87_SRR2125760_k99_49148_flag1_multi10_len4471	1	NA	NA	NA	tombus-noda	88.2	0.802372
Supergroup018	Known (defined by ICTV)	Tombus-Noda	Supergroup018--Clstr603_act_sludge_ORF95_SRR10522289_k99_23240_flag1_multi14_len6131	0.999964	tombus-noda-like_ASN64759.1_Leptomonas_pyrrhocoris_RNA_virus	31.9	3.8e-36	tombus-noda	106.5	0.988142
Supergroup018	Known (defined by ICTV)	Tombus-Noda	Supergroup018--Clstr603_act_sludge_ORF96_SRR10522297_k99_149607_flag1_multi9_len4845	0.999964	tombus-noda-like_ASN64759.1_Leptomonas_pyrrhocoris_RNA_virus	31.9	3.8e-36	tombus-noda	106.5	0.988142
Supergroup018	Known (defined by ICTV)	Tombus-Noda	Supergroup018--Clstr603_aquatic_ORF101_SRR5830085_k141_33961_flag1_multi25_len5855	1	tombus-noda-like_add_WGML3549_Umbravirus_hubeitombus-like_virus_35_583aa	24.7	1.1e-21	tombus-noda	101.2	0.972332
Supergroup018	Known (defined by ICTV)	Tombus-Noda	Supergroup018--Clstr603_aquatic_ORF107_SRR5830084_k141_91085_flag1_multi199_len4862	1	NA	NA	NA	tombus-noda	76.2	0.790514
Supergroup018	Known (defined by ICTV)	Tombus-Noda	Supergroup018--Clstr603_aquatic_ORF10_SRR1782604_k141_46052_flag1_multi5_len1090	0.999942	NA	NA	NA	tombus-noda	68.2	0.790514
Supergroup018	Known (defined by ICTV)	Tombus-Noda	Supergroup018--Clstr603_aquatic_ORF11_SRR5830087_k141_124448_flag1_multi6_len2063	1	NA	NA	NA	tombus-noda	90.7	0.857708
Supergroup018	Known (defined by ICTV)	Tombus-Noda	Supergroup018--Clstr603_aquatic_ORF122_SRR5830087_k141_191387_flag1_multi19_len5794	0.999999	tombus-noda-like_add_WGML3549_Umbravirus_hubeitombus-like_virus_35_583aa	27.1	5.8e-25	tombus-noda	102	0.948617
Supergroup018	Known (defined by ICTV)	Tombus-Noda	Supergroup018--Clstr603_aquatic_ORF125_SRR5830092_k141_220597_flag1_multi50_len5852	1	tombus-noda-like_add_WGML3549_Umbravirus_hubeitombus-like_virus_35_583aa	27.1	7.2e-25	tombus-noda	102	0.948617
Supergroup018	Known (defined by ICTV)	Tombus-Noda	Supergroup018--Clstr603_aquatic_ORF146_SRR5830084_k141_15509_flag1_multi41_len5882	1	tombus-noda-like_add_WGML3549_Umbravirus_hubeitombus-like_virus_35_583aa	24.7	1.1e-21	tombus-noda	101.2	0.972332
Supergroup018	Known (defined by ICTV)	Tombus-Noda	Supergroup018--Clstr603_aquatic_ORF15_SRR5830111_k141_172414_flag1_multi11_len4514	1	NA	NA	NA	tombus-noda	89.4	0.992095
Supergroup018	Known (defined by ICTV)	Tombus-Noda	Supergroup018--Clstr603_aquatic_ORF178_SRR5830081_k141_34628_flag1_multi36_len8057	0.998167	tombus-noda-like_ASN64759.1_Leptomonas_pyrrhocoris_RNA_virus	27.9	6.6e-30	tombus-noda	106	0.960474
Supergroup018	Known (defined by ICTV)	Tombus-Noda	Supergroup018--Clstr603_aquatic_ORF17_SRR5830084_k141_20332_flag1_multi3_len1395	0.999987	NA	NA	NA	tombus-noda	75.5	0.98419
Supergroup018	Known (defined by ICTV)	Tombus-Noda	Supergroup018--Clstr603_aquatic_ORF17_SRR5830087_k141_91328_flag1_multi4_len1586	0.99994	NA	NA	NA	tombus-noda	46.7	0.118577
Supergroup018	Known (defined by ICTV)	Tombus-Noda	Supergroup018--Clstr603_aquatic_ORF1_SRR1777513_k141_4779_flag1_multi5_len1350	1	tombus-noda-like_ASN64759.1_Leptomonas_pyrrhocoris_RNA_virus	32.5	3.1e-34	tombus-noda	103.2	0.810277
Supergroup018	Known (defined by ICTV)	Tombus-Noda	Supergroup018--Clstr603_aquatic_ORF1_SRR5830085_k141_16081_flag1_multi4_len910	0.999904	NA	NA	NA	tombus-noda	31.6	0.324111
Supergroup018	Known (defined by ICTV)	Tombus-Noda	Supergroup018--Clstr603_aquatic_ORF1_SRR5830086_k141_55550_flag1_multi43_len8053	0.997822	tombus-noda-like_ASN64759.1_Leptomonas_pyrrhocoris_RNA_virus	27.9	6.6e-30	tombus-noda	106	0.960474
Supergroup018	Known (defined by ICTV)	Tombus-Noda	Supergroup018--Clstr603_aquatic_ORF1_SRR5830092_k141_40197_flag1_multi10_len1854	1	NA	NA	NA	tombus-noda	90.7	0.857708
Supergroup018	Known (defined by ICTV)	Tombus-Noda	Supergroup018--Clstr603_aquatic_ORF1_SRR5830092_k141_84265_flag1_multi8_len945	0.999927	NA	NA	NA	tombus-noda	75.8	0.988142
Supergroup018	Known (defined by ICTV)	Tombus-Noda	Supergroup018--Clstr603_aquatic_ORF1_SRR5830101_k141_206513_flag1_multi8_len1483	1	NA	NA	NA	tombus-noda	89.4	0.992095
Supergroup018	Known (defined by ICTV)	Tombus-Noda	Supergroup018--Clstr603_aquatic_ORF20_SRR1779203_k141_54666_flag1_multi2_len925	0.999951	tombus-noda-like_add_WZFSL82820_tombusviridae_wenzhou_tombus-like_virus_17_574aa	28.7	4.7e-22	tombus-noda	76.8	0.865613
Supergroup018	Known (defined by ICTV)	Tombus-Noda	Supergroup018--Clstr603_aquatic_ORF21_SRR1777513_k141_123997_flag1_multi6_len1136	0.999944	NA	NA	NA	tombus-noda	78.3	0.762846
Supergroup018	Known (defined by ICTV)	Tombus-Noda	Supergroup018--Clstr603_aquatic_ORF2_SRR1781945_k141_12512_flag1_multi7_len945	0.999944	NA	NA	NA	tombus-noda	47.2	0.565217
Supergroup018	Known (defined by ICTV)	Tombus-Noda	Supergroup018--Clstr603_aquatic_ORF2_SRR5830085_k141_45600_flag1_multi10_len2263	0.999999	tombus-noda-like_add_WGML3549_Umbravirus_hubeitombus-like_virus_35_583aa	27.1	5.8e-25	tombus-noda	102	0.948617
Supergroup018	Known (defined by ICTV)	Tombus-Noda	Supergroup018--Clstr603_aquatic_ORF31_SRR1782579_k141_18587_flag1_multi7_len1645	0.999985	NA	NA	NA	tombus-noda	68.2	0.790514
Supergroup018	Known (defined by ICTV)	Tombus-Noda	Supergroup018--Clstr603_aquatic_ORF32_SRR5216503_k141_9049_flag1_multi6_len1258	0.999932	tombus-noda-like_add_BHZY60611_nodaviridae_beihai_tombus-like_virus_18_593aa	25.6	2.9e-12	tombus-noda	90.1	0.857708
Supergroup018	Known (defined by ICTV)	Tombus-Noda	Supergroup018--Clstr603_aquatic_ORF32_SRR5830092_k141_153200_flag1_multi7_len1188	0.999999	NA	NA	NA	tombus-noda	92.5	0.857708
Supergroup018	Known (defined by ICTV)	Tombus-Noda	Supergroup018--Clstr603_aquatic_ORF35_SRR1781945_k141_8160_flag1_multi11_len1838	0.999998	NA	NA	NA	tombus-noda	67.6	0.162055
Supergroup018	Known (defined by ICTV)	Tombus-Noda	Supergroup018--Clstr603_aquatic_ORF37_SRR5830085_k141_28546_flag1_multi127_len4851	1	NA	NA	NA	tombus-noda	76.2	0.790514
Supergroup018	Known (defined by ICTV)	Tombus-Noda	Supergroup018--Clstr603_aquatic_ORF45_SRR5830084_k141_14454_flag1_multi17_len5877	1	tombus-noda-like_add_WGML3549_Umbravirus_hubeitombus-like_virus_35_583aa	27.1	7.2e-25	tombus-noda	102	0.948617
Supergroup018	Known (defined by ICTV)	Tombus-Noda	Supergroup018--Clstr603_aquatic_ORF49_SRR1782579_k141_23480_flag1_multi17_len2457	0.99999	NA	NA	NA	tombus-noda	67.6	0.162055
Supergroup018	Known (defined by ICTV)	Tombus-Noda	Supergroup018--Clstr603_aquatic_ORF4_SRR1777513_k141_126957_flag1_multi10_len1158	0.999986	tombus-noda-like_add_WZFSL82820_tombusviridae_wenzhou_tombus-like_virus_17_574aa	28.8	2.9e-25	tombus-noda	77	0.865613
Supergroup018	Known (defined by ICTV)	Tombus-Noda	Supergroup018--Clstr603_aquatic_ORF57_SRR5216504_k141_40832_flag1_multi13_len2389	0.999957	tombus-noda-like_add_BHZY60611_nodaviridae_beihai_tombus-like_virus_18_593aa	24.4	1.7e-19	tombus-noda	97.9	0.853755
Supergroup018	Known (defined by ICTV)	Tombus-Noda	Supergroup018--Clstr603_aquatic_ORF58_SRR5830087_k141_193433_flag1_multi46_len5852	1	tombus-noda-like_add_WGML3549_Umbravirus_hubeitombus-like_virus_35_583aa	24.7	1.1e-21	tombus-noda	101.2	0.972332
Supergroup018	Known (defined by ICTV)	Tombus-Noda	Supergroup018--Clstr603_aquatic_ORF60_SRR5830092_k141_223021_flag1_multi104_len5867	1	tombus-noda-like_add_WGML3549_Umbravirus_hubeitombus-like_virus_35_583aa	24.7	1.1e-21	tombus-noda	101.2	0.972332
Supergroup018	Known (defined by ICTV)	Tombus-Noda	Supergroup018--Clstr603_aquatic_ORF6_SRR5830092_k141_196785_flag1_multi13_len1422	1	NA	NA	NA	tombus-noda	88.3	0.853755
Supergroup018	Known (defined by ICTV)	Tombus-Noda	Supergroup018--Clstr603_aquatic_ORF9_SRR5830087_k141_56097_flag1_multi238_len3733	1	NA	NA	NA	tombus-noda	76.2	0.790514
Supergroup018	Known (defined by ICTV)	Tombus-Noda	Supergroup018--Clstr603_aquatic_ORF9_SRR5830092_k141_76836_flag1_multi623_len3732	1	NA	NA	NA	tombus-noda	76.2	0.790514
Supergroup018	Known (defined by ICTV)	Tombus-Noda	Supergroup018--Clstr603_aquifer_ORF31_ERR2809148_k141_47426_flag1_multi6_len1527	0.999994	NA	NA	NA	tombus-noda	37.6	0.422925
Supergroup018	Known (defined by ICTV)	Tombus-Noda	Supergroup018--Clstr603_aquifer_ORF3_ERR2809155_k141_1227_flag1_multi2_len1195	0.999999	NA	NA	NA	tombus-noda	85.5	0.632411
Supergroup018	Known (defined by ICTV)	Tombus-Noda	Supergroup018--Clstr603_aquifer_ORF3_ERR2809155_k141_4280_flag1_multi2_len1195	0.999999	NA	NA	NA	tombus-noda	85.5	0.632411
Supergroup018	Known (defined by ICTV)	Tombus-Noda	Supergroup018--Clstr603_biofilm_ORF33_SRR11414088_k141_24142_flag1_multi8_len1668	0.999997	tombus-noda-like_YP_009116634.1_Elderberry_latent_virus	24.2	8e-05	tombus-noda	85	0.525692
Supergroup018	Known (defined by ICTV)	Tombus-Noda	Supergroup018--Clstr603_estuary_ORF113_SRR7086193_k141_22620_flag1_multi21_len4768	1	tombus-noda-like_ASN64759.1_Leptomonas_pyrrhocoris_RNA_virus	31.6	2.7e-38	tombus-noda	98.2	0.806324
Supergroup018	Known (defined by ICTV)	Tombus-Noda	Supergroup018--Clstr603_estuary_ORF11_SRR12391680_k141_35005_flag1_multi7_len1452	0.999987	NA	NA	NA	tombus-noda	43.5	0.494071
Supergroup018	Known (defined by ICTV)	Tombus-Noda	Supergroup018--Clstr603_estuary_ORF125_SRR7812394_k141_367096_flag1_multi25_len5940	1	NA	NA	NA	tombus-noda	38	0.541502
Supergroup018	Known (defined by ICTV)	Tombus-Noda	Supergroup018--Clstr603_estuary_ORF16_SRR7990774_k141_17770_flag1_multi6_len933	0.999927	NA	NA	NA	tombus-noda	101.7	0.980237
Supergroup018	Known (defined by ICTV)	Tombus-Noda	Supergroup018--Clstr603_estuary_ORF19_SRR7089014_k141_17746_flag1_multi4_len1518	1	tombus-noda-like_add_WGML3549_Umbravirus_hubeitombus-like_virus_35_583aa	27	8.3e-24	tombus-noda	96	0.853755
Supergroup018	Known (defined by ICTV)	Tombus-Noda	Supergroup018--Clstr603_estuary_ORF1_SRR12391222_k141_7963_flag1_multi4_len1031	0.999967	NA	NA	NA	tombus-noda	75.3	0.632411
Supergroup018	Known (defined by ICTV)	Tombus-Noda	Supergroup018--Clstr603_estuary_ORF21_SRR7089627_k141_10965_flag1_multi128_len2388	0.999999	NA	NA	NA	tombus-noda	51	0.146245
Supergroup018	Known (defined by ICTV)	Tombus-Noda	Supergroup018--Clstr603_estuary_ORF22_SRR7086126_k141_26190_flag1_multi4_len1103	1	NA	NA	NA	tombus-noda	96.3	0.98419
Supergroup018	Known (defined by ICTV)	Tombus-Noda	Supergroup018--Clstr603_estuary_ORF24_SRR7089533_k141_4383_flag1_multi62_len927	0.999953	NA	NA	NA	tombus-noda	73	0.747036
Supergroup018	Known (defined by ICTV)	Tombus-Noda	Supergroup018--Clstr603_estuary_ORF24_SRR7812395_k141_93502_flag1_multi6_len1515	1	NA	NA	NA	tombus-noda	92.2	0.857708
Supergroup018	Known (defined by ICTV)	Tombus-Noda	Supergroup018--Clstr603_estuary_ORF36_SRR7086126_k141_4511_flag1_multi14_len1561	1	NA	NA	NA	tombus-noda	72.1	0.786561
Supergroup018	Known (defined by ICTV)	Tombus-Noda	Supergroup018--Clstr603_estuary_ORF36_SRR7086487_k141_183493_flag1_multi24_len2249	0.999992	NA	NA	NA	tombus-noda	51	0.146245
Supergroup018	Known (defined by ICTV)	Tombus-Noda	Supergroup018--Clstr603_estuary_ORF44_SRR7086193_k141_13826_flag1_multi14_len5337	1	tombus-noda-like_ASN64759.1_Leptomonas_pyrrhocoris_RNA_virus	31	3.7e-36	tombus-noda	95	0.810277
Supergroup018	Known (defined by ICTV)	Tombus-Noda	Supergroup018--Clstr603_estuary_ORF45_SRR7090829_k141_86611_flag1_multi13_len2274	1	NA	NA	NA	tombus-noda	38	0.541502
Supergroup018	Known (defined by ICTV)	Tombus-Noda	Supergroup018--Clstr603_estuary_ORF48_SRR12391638_k141_12520_flag1_multi11_len2876	1	NA	NA	NA	tombus-noda	91.2	0.865613
Supergroup018	Known (defined by ICTV)	Tombus-Noda	Supergroup018--Clstr603_estuary_ORF59_SRR12391680_k141_42293_flag1_multi15_len3683	1	NA	NA	NA	tombus-noda	91.2	0.865613
Supergroup018	Known (defined by ICTV)	Tombus-Noda	Supergroup018--Clstr603_estuary_ORF6_SRR7087980_k141_130390_flag1_multi4_len1282	1	NA	NA	NA	tombus-noda	103.2	0.0869565
Supergroup018	Known (defined by ICTV)	Tombus-Noda	Supergroup018--Clstr603_estuary_ORF72_SRR7086410_k141_119051_flag1_multi23_len4124	1	NA	NA	NA	tombus-noda	86.7	0.853755
Supergroup018	Known (defined by ICTV)	Tombus-Noda	Supergroup018--Clstr603_estuary_ORF74_SRR7090828_k141_6936_flag1_multi18_len4792	0.999999	tombus-noda-like_add_CJLX30074_umbravirus_changjiang_tombus-likevirus_22_556aa	31.2	7.1e-37	tombus-noda	93.2	0.857708
Supergroup018	Known (defined by ICTV)	Tombus-Noda	Supergroup018--Clstr603_estuary_ORF7_SRR12391340_k141_18532_flag1_multi11_len1282	0.999999	NA	NA	NA	tombus-noda	98.5	0.968379
Supergroup018	Known (defined by ICTV)	Tombus-Noda	Supergroup018--Clstr603_estuary_ORF7_SRR12391687_k141_26223_flag1_multi6_len1291	0.999999	NA	NA	NA	tombus-noda	105.9	0.992095
Supergroup018	Known (defined by ICTV)	Tombus-Noda	Supergroup018--Clstr603_estuary_ORF90_SRR7812395_k141_258025_flag1_multi15_len3559	0.999968	NA	NA	NA	tombus-noda	36	0.545455
Supergroup018	Known (defined by ICTV)	Tombus-Noda	Supergroup018--Clstr603_freshwater_ORF103_SRR12063597_k141_5259_flag1_multi25_len5002	1	NA	NA	NA	tombus-noda	94.1	0.86166
Supergroup018	Known (defined by ICTV)	Tombus-Noda	Supergroup018--Clstr603_freshwater_ORF10_SRR8512519_k99_5258_flag1_multi7_len3873	1	NA	NA	NA	tombus-noda	93.4	0.794466
Supergroup018	Known (defined by ICTV)	Tombus-Noda	Supergroup018--Clstr603_freshwater_ORF111_SRR7615556_k141_45903_flag1_multi13_len4996	1	tombus-noda-like_add_CJLX30074_umbravirus_changjiang_tombus-likevirus_22_556aa	30.9	3.9e-25	tombus-noda	85.3	0.98419
Supergroup018	Known (defined by ICTV)	Tombus-Noda	Supergroup018--Clstr603_freshwater_ORF114_SRR6684601_k141_55222_flag1_multi1768_len5320	0.999954	tombus-noda-like_ASN64759.1_Leptomonas_pyrrhocoris_RNA_virus	26.5	2.8e-28	tombus-noda	86.4	0.980237
Supergroup018	Known (defined by ICTV)	Tombus-Noda	Supergroup018--Clstr603_freshwater_ORF114_SRR7615557_k141_116883_flag1_multi12_len5611	1	tombus-noda-like_add_WZFSL82820_tombusviridae_wenzhou_tombus-like_virus_17_574aa	27	7.2e-26	tombus-noda	75.3	0.853755
Supergroup018	Known (defined by ICTV)	Tombus-Noda	Supergroup018--Clstr603_freshwater_ORF11_SRR5204419_k141_290339_flag1_multi6_len1159	0.999948	tombus-noda-like_add_CJLX30074_umbravirus_changjiang_tombus-likevirus_22_556aa	28.1	5e-20	tombus-noda	62.8	0.632411
Supergroup018	Known (defined by ICTV)	Tombus-Noda	Supergroup018--Clstr603_freshwater_ORF11_SRR7109323_k141_20521_flag1_multi21_len4706	1	tombus-noda-like_add_BHZY60611_nodaviridae_beihai_tombus-like_virus_18_593aa	25.3	1.7e-20	tombus-noda	90.7	0.86166
Supergroup018	Known (defined by ICTV)	Tombus-Noda	Supergroup018--Clstr603_freshwater_ORF11_SRR7109325_k141_64340_flag1_multi4_len1133	0.999914	NA	NA	NA	tombus-noda	67.5	0.719368
Supergroup018	Known (defined by ICTV)	Tombus-Noda	Supergroup018--Clstr603_freshwater_ORF124_SRR7615556_k141_30880_flag1_multi8_len6104	1	NA	NA	NA	tombus-noda	82.6	0.976285
Supergroup018	Known (defined by ICTV)	Tombus-Noda	Supergroup018--Clstr603_freshwater_ORF127_SRR7109325_k141_39927_flag1_multi13_len6397	1	NA	NA	NA	tombus-noda	86	0.853755
Supergroup018	Known (defined by ICTV)	Tombus-Noda	Supergroup018--Clstr603_freshwater_ORF129_SRR10080826_k99_1427_flag1_multi18_len5549	1	tombus-noda-like_add_BHZY60611_nodaviridae_beihai_tombus-like_virus_18_593aa	23.9	1.3e-13	tombus-noda	94.4	0.988142
Supergroup018	Known (defined by ICTV)	Tombus-Noda	Supergroup018--Clstr603_freshwater_ORF12_SRR10080825_k99_89633_flag1_multi7_len1345	0.999989	tombus-noda-like_ASN64759.1_Leptomonas_pyrrhocoris_RNA_virus	33.6	7.9e-32	tombus-noda	101.3	0.857708
Supergroup018	Known (defined by ICTV)	Tombus-Noda	Supergroup018--Clstr603_freshwater_ORF12_SRR12063534_k141_4308_flag1_multi120_len7214	1	NA	NA	NA	tombus-noda	105.2	0.98419
Supergroup018	Known (defined by ICTV)	Tombus-Noda	Supergroup018--Clstr603_freshwater_ORF12_SRR6048962_k141_37629_flag1_multi8_len1167	0.999964	NA	NA	NA	tombus-noda	93.3	0.770751
Supergroup018	Known (defined by ICTV)	Tombus-Noda	Supergroup018--Clstr603_freshwater_ORF12_SRR7109324_k141_12924_flag1_multi8_len3341	1	tombus-noda-like_ASN64759.1_Leptomonas_pyrrhocoris_RNA_virus	29.9	3.9e-34	tombus-noda	86.1	0.857708
Supergroup018	Known (defined by ICTV)	Tombus-Noda	Supergroup018--Clstr603_freshwater_ORF13_SRR7109323_k141_40974_flag1_multi61_len5387	1	NA	NA	NA	tombus-noda	90.3	0.853755
Supergroup018	Known (defined by ICTV)	Tombus-Noda	Supergroup018--Clstr603_freshwater_ORF144_SRR7109323_k141_41389_flag1_multi14_len6806	1	NA	NA	NA	tombus-noda	74	0.86166
Supergroup018	Known (defined by ICTV)	Tombus-Noda	Supergroup018--Clstr603_freshwater_ORF14_SRR7524631_k141_33570_flag1_multi6_len1956	1	tombus-noda-like_add_JMYJCC11049_Tombusviridae_jingmen_tombus-like_virus_2_501aa	26	3.9e-16	tombus-noda	81.2	0.201581
Supergroup018	Known (defined by ICTV)	Tombus-Noda	Supergroup018--Clstr603_freshwater_ORF14_SRR8512520_k99_888_flag1_multi6_len1253	1	NA	NA	NA	tombus-noda	80.3	0.0592885
Supergroup018	Known (defined by ICTV)	Tombus-Noda	Supergroup018--Clstr603_freshwater_ORF15_SRR2089068_k99_1195_flag1_multi11_len1795	1	tombus-noda-like_HX_add_YP_009337040_Changjiang_tombus-like_virus_21	27.1	3.3e-17	tombus-noda	100.4	0.932806
Supergroup018	Known (defined by ICTV)	Tombus-Noda	Supergroup018--Clstr603_freshwater_ORF15_SRR5204323_k141_42198_flag1_multi11_len1651	0.999855	NA	NA	NA	tombus-noda	40.7	0.339921
Supergroup018	Known (defined by ICTV)	Tombus-Noda	Supergroup018--Clstr603_freshwater_ORF15_SRR7109325_k141_68000_flag1_multi3_len1142	0.999942	NA	NA	NA	tombus-noda	90.6	0.948617
Supergroup018	Known (defined by ICTV)	Tombus-Noda	Supergroup018--Clstr603_freshwater_ORF15_SRR7109325_k141_76836_flag1_multi11_len7408	1	NA	NA	NA	tombus-noda	78.3	0.798419
Supergroup018	Known (defined by ICTV)	Tombus-Noda	Supergroup018--Clstr603_freshwater_ORF15_SRR7615555_k141_3726_flag1_multi7_len2996	1	tombus-noda-like_add_YP_009337712.1_Hubei_tombus-like_virus_36	29.6	2.6e-31	tombus-noda	87.4	0.988142
Supergroup018	Known (defined by ICTV)	Tombus-Noda	Supergroup018--Clstr603_freshwater_ORF15_SRR8512519_k99_38429_flag1_multi9_len2611	1	tombus-noda-like_ASN64759.1_Leptomonas_pyrrhocoris_RNA_virus	28.3	1.1e-32	tombus-noda	76.4	0.857708
Supergroup018	Known (defined by ICTV)	Tombus-Noda	Supergroup018--Clstr603_freshwater_ORF16_SRR10080825_k99_21959_flag1_multi6_len2049	1	NA	NA	NA	tombus-noda	123.7	0.960474
Supergroup018	Known (defined by ICTV)	Tombus-Noda	Supergroup018--Clstr603_freshwater_ORF16_SRR7080223_k141_46508_flag1_multi24_len1891	1	NA	NA	NA	tombus-noda	88.6	0.106719
Supergroup018	Known (defined by ICTV)	Tombus-Noda	Supergroup018--Clstr603_freshwater_ORF16_SRR7109323_k141_53521_flag1_multi12_len6884	1	NA	NA	NA	tombus-noda	83.4	0.853755
Supergroup018	Known (defined by ICTV)	Tombus-Noda	Supergroup018--Clstr603_freshwater_ORF17_SRR2089081_k119_297_flag1_multi43_len3251	1	tombus-noda-like_ASN64759.1_Leptomonas_pyrrhocoris_RNA_virus	28.3	1.9e-30	tombus-noda	87.9	0.972332
Supergroup018	Known (defined by ICTV)	Tombus-Noda	Supergroup018--Clstr603_freshwater_ORF17_SRR7109324_k141_45000_flag1_multi6_len1078	1	tombus-noda-like_add_CJLX30074_umbravirus_changjiang_tombus-likevirus_22_556aa	30.2	1.1e-23	tombus-noda	82.2	0.806324
Supergroup018	Known (defined by ICTV)	Tombus-Noda	Supergroup018--Clstr603_freshwater_ORF17_SRR7109324_k141_69045_flag1_multi9_len2762	1	tombus-noda-like_add_WZFSL82820_tombusviridae_wenzhou_tombus-like_virus_17_574aa	26.3	1.2e-33	tombus-noda	91.4	0.86166
Supergroup018	Known (defined by ICTV)	Tombus-Noda	Supergroup018--Clstr603_freshwater_ORF17_SRR7524631_k141_5775_flag1_multi4_len1759	1	NA	NA	NA	tombus-noda	92.4	0.86166
Supergroup018	Known (defined by ICTV)	Tombus-Noda	Supergroup018--Clstr603_freshwater_ORF17_SRR7615557_k141_24610_flag1_multi5_len1291	0.999985	NA	NA	NA	tombus-noda	33.2	0.387352
Supergroup018	Known (defined by ICTV)	Tombus-Noda	Supergroup018--Clstr603_freshwater_ORF18_SRR10080831_k119_79840_flag1_multi4_len1198	0.999997	NA	NA	NA	tombus-noda	82.1	0.988142
Supergroup018	Known (defined by ICTV)	Tombus-Noda	Supergroup018--Clstr603_freshwater_ORF18_SRR7615555_k141_39686_flag1_multi4_len903	0.999947	NA	NA	NA	tombus-noda	43.5	0.0869565
Supergroup018	Known (defined by ICTV)	Tombus-Noda	Supergroup018--Clstr603_freshwater_ORF18_SRR7615563_k141_21683_flag1_multi10_len2028	1	NA	NA	NA	tombus-noda	124	0.980237
Supergroup018	Known (defined by ICTV)	Tombus-Noda	Supergroup018--Clstr603_freshwater_ORF19_SRR7109323_k141_20121_flag1_multi8_len1231	0.999969	NA	NA	NA	tombus-noda	63	0.758893
Supergroup018	Known (defined by ICTV)	Tombus-Noda	Supergroup018--Clstr603_freshwater_ORF1_SRR10080824_k99_73271_flag1_multi8_len1369	0.999998	NA	NA	NA	tombus-noda	70.6	0.826087
Supergroup018	Known (defined by ICTV)	Tombus-Noda	Supergroup018--Clstr603_freshwater_ORF1_SRR10080828_k99_114215_flag1_multi10_len1684	1	tombus-noda-like_add_WZFSL82820_tombusviridae_wenzhou_tombus-like_virus_17_574aa	27.7	2.6e-35	tombus-noda	99.6	0.802372
Supergroup018	Known (defined by ICTV)	Tombus-Noda	Supergroup018--Clstr603_freshwater_ORF1_SRR12063561_k141_3775_flag1_multi12_len1650	1	NA	NA	NA	tombus-noda	103.4	0.86166
Supergroup018	Known (defined by ICTV)	Tombus-Noda	Supergroup018--Clstr603_freshwater_ORF1_SRR12063579_k141_3208_flag1_multi6_len1088	1	NA	NA	NA	tombus-noda	98.8	0.988142
Supergroup018	Known (defined by ICTV)	Tombus-Noda	Supergroup018--Clstr603_freshwater_ORF1_SRR2089023_k99_11306_flag1_multi12_len1134	0.999998	tombus-noda-like_ASN64759.1_Leptomonas_pyrrhocoris_RNA_virus	32.5	4.3e-31	tombus-noda	99.1	0.118577
Supergroup018	Known (defined by ICTV)	Tombus-Noda	Supergroup018--Clstr603_freshwater_ORF1_SRR5208543_k141_152203_flag1_multi4_len1105	0.999965	NA	NA	NA	tombus-noda	82.2	0.86166
Supergroup018	Known (defined by ICTV)	Tombus-Noda	Supergroup018--Clstr603_freshwater_ORF1_SRR5209160_k141_14388_flag1_multi5_len1624	1	tombus-noda-like_add_WZFSL82820_tombusviridae_wenzhou_tombus-like_virus_17_574aa	27.5	7.6e-31	tombus-noda	87.1	0.802372
Supergroup018	Known (defined by ICTV)	Tombus-Noda	Supergroup018--Clstr603_freshwater_ORF1_SRR7109024_k141_23385_flag1_multi5_len1449	1	tombus-noda-like_add_JMYJCC11049_Tombusviridae_jingmen_tombus-like_virus_2_501aa	28.3	2.3e-13	tombus-noda	72.5	0.636364
Supergroup018	Known (defined by ICTV)	Tombus-Noda	Supergroup018--Clstr603_freshwater_ORF1_SRR7109324_k141_10382_flag1_multi5_len1056	0.999976	tombus-noda-like_add_YP_009337712.1_Hubei_tombus-like_virus_36	37	1.1e-36	tombus-noda	123	0.972332
Supergroup018	Known (defined by ICTV)	Tombus-Noda	Supergroup018--Clstr603_freshwater_ORF1_SRR7109324_k141_26104_flag1_multi7_len1349	0.999999	NA	NA	NA	tombus-noda	26.6	0.533597
Supergroup018	Known (defined by ICTV)	Tombus-Noda	Supergroup018--Clstr603_freshwater_ORF1_SRR7109324_k141_6297_flag1_multi11_len1310	1	NA	NA	NA	tombus-noda	32.6	0.343874
Supergroup018	Known (defined by ICTV)	Tombus-Noda	Supergroup018--Clstr603_freshwater_ORF1_SRR7615557_k141_52729_flag1_multi4_len1266	0.999973	NA	NA	NA	tombus-noda	64.1	0.822134
Supergroup018	Known (defined by ICTV)	Tombus-Noda	Supergroup018--Clstr603_freshwater_ORF1_SRR7615557_k141_76373_flag1_multi4_len1040	0.999978	NA	NA	NA	tombus-noda	73.7	0.873518
Supergroup018	Known (defined by ICTV)	Tombus-Noda	Supergroup018--Clstr603_freshwater_ORF1_SRR7615563_k141_21945_flag1_multi3_len1202	1	tombus-noda-like_add_CJLX30074_umbravirus_changjiang_tombus-likevirus_22_556aa	29.5	1.3e-24	tombus-noda	82.8	0.806324
Supergroup018	Known (defined by ICTV)	Tombus-Noda	Supergroup018--Clstr603_freshwater_ORF1_SRR8512518_k99_35177_flag1_multi10_len1110	0.999979	tombus-noda-like_ASN64759.1_Leptomonas_pyrrhocoris_RNA_virus	29.3	1.8e-25	tombus-noda	76.4	0.857708
Supergroup018	Known (defined by ICTV)	Tombus-Noda	Supergroup018--Clstr603_freshwater_ORF1_SRR8512521_k119_29147_flag1_multi8_len1653	1	NA	NA	NA	tombus-noda	81	0.810277
Supergroup018	Known (defined by ICTV)	Tombus-Noda	Supergroup018--Clstr603_freshwater_ORF1_SRR8512521_k119_38603_flag1_multi7_len1654	1	NA	NA	NA	tombus-noda	126.1	0.976285
Supergroup018	Known (defined by ICTV)	Tombus-Noda	Supergroup018--Clstr603_freshwater_ORF1_SRR8512521_k119_46264_flag1_multi5_len1113	0.999996	tombus-noda-like_add_CJLX30074_umbravirus_changjiang_tombus-likevirus_22_556aa	31.9	5.5e-27	tombus-noda	67.6	0.86166
Supergroup018	Known (defined by ICTV)	Tombus-Noda	Supergroup018--Clstr603_freshwater_ORF20_SRR12063534_k141_2229_flag1_multi6_len1257	0.999966	NA	NA	NA	tombus-noda	72.6	0.857708
Supergroup018	Known (defined by ICTV)	Tombus-Noda	Supergroup018--Clstr603_freshwater_ORF20_SRR7615556_k141_6578_flag1_multi6_len1221	0.99999	tombus-noda-like_add_YP_009337712.1_Hubei_tombus-like_virus_36	29.5	1e-23	tombus-noda	74.4	0.932806
Supergroup018	Known (defined by ICTV)	Tombus-Noda	Supergroup018--Clstr603_freshwater_ORF21_SRR10080825_k99_46640_flag1_multi7_len1327	0.999969	tombus-noda-like_ASN64759.1_Leptomonas_pyrrhocoris_RNA_virus	31.8	1.9e-28	tombus-noda	101.9	0.980237
Supergroup018	Known (defined by ICTV)	Tombus-Noda	Supergroup018--Clstr603_freshwater_ORF22_SRR10080826_k99_64925_flag1_multi7_len928	0.999927	NA	NA	NA	tombus-noda	87.2	0.640316
Supergroup018	Known (defined by ICTV)	Tombus-Noda	Supergroup018--Clstr603_freshwater_ORF22_SRR7615556_k141_1861_flag1_multi7_len1900	1	tombus-noda-like_add_YP_009337712.1_Hubei_tombus-like_virus_36	32.4	2.7e-40	tombus-noda	88.5	0.794466
Supergroup018	Known (defined by ICTV)	Tombus-Noda	Supergroup018--Clstr603_freshwater_ORF23_SRR10080823_k99_51797_flag1_multi4_len1591	1	tombus-noda-like_add_WZFSL82820_tombusviridae_wenzhou_tombus-like_virus_17_574aa	28.9	5.2e-38	tombus-noda	110.5	0.988142
Supergroup018	Known (defined by ICTV)	Tombus-Noda	Supergroup018--Clstr603_freshwater_ORF23_SRR7109325_k141_10020_flag1_multi16_len4038	1	tombus-noda-like_ASN64759.1_Leptomonas_pyrrhocoris_RNA_virus	31.6	1.3e-47	tombus-noda	96.3	0.86166
Supergroup018	Known (defined by ICTV)	Tombus-Noda	Supergroup018--Clstr603_freshwater_ORF23_SRR8512518_k99_6786_flag1_multi15_len2718	1	NA	NA	NA	tombus-noda	106	0.988142
Supergroup018	Known (defined by ICTV)	Tombus-Noda	Supergroup018--Clstr603_freshwater_ORF23_SRR8512521_k119_8925_flag1_multi8_len1695	1	tombus-noda-like_add_CJLX30074_umbravirus_changjiang_tombus-likevirus_22_556aa	28.9	3.5e-28	tombus-noda	67.4	0.857708
Supergroup018	Known (defined by ICTV)	Tombus-Noda	Supergroup018--Clstr603_freshwater_ORF24_SRR6049377_k141_5592_flag1_multi7_len1236	0.999919	NA	NA	NA	weivirus	29.2	0.227129
Supergroup018	Known (defined by ICTV)	Tombus-Noda	Supergroup018--Clstr603_freshwater_ORF25_SRR10080829_k99_15312_flag1_multi6_len1886	1	tombus-noda-like_add_CJLX30074_umbravirus_changjiang_tombus-likevirus_22_556aa	26.9	5.5e-31	tombus-noda	89.5	0.972332
Supergroup018	Known (defined by ICTV)	Tombus-Noda	Supergroup018--Clstr603_freshwater_ORF25_SRR2089070_k99_971_flag1_multi23_len1859	1	tombus-noda-like_ASN64759.1_Leptomonas_pyrrhocoris_RNA_virus	28.4	9.4e-22	tombus-noda	88.3	0.972332
Supergroup018	Known (defined by ICTV)	Tombus-Noda	Supergroup018--Clstr603_freshwater_ORF25_SRR7615555_k141_6139_flag1_multi3_len1211	0.999981	tombus-noda-like_add_CJLX30074_umbravirus_changjiang_tombus-likevirus_22_556aa	29.2	5.2e-23	tombus-noda	84.9	0.976285
Supergroup018	Known (defined by ICTV)	Tombus-Noda	Supergroup018--Clstr603_freshwater_ORF25_SRR8512519_k99_51257_flag1_multi13_len3699	1	NA	NA	NA	tombus-noda	106	0.988142
Supergroup018	Known (defined by ICTV)	Tombus-Noda	Supergroup018--Clstr603_freshwater_ORF26_SRR8512520_k99_49502_flag1_multi5_len1227	1	tombus-noda-like_ASN64759.1_Leptomonas_pyrrhocoris_RNA_virus	30.2	5.6e-25	tombus-noda	103.9	0.932806
Supergroup018	Known (defined by ICTV)	Tombus-Noda	Supergroup018--Clstr603_freshwater_ORF27_SRR7615557_k141_137511_flag1_multi5_len1151	1	tombus-noda-like_ASN64759.1_Leptomonas_pyrrhocoris_RNA_virus	29.6	4.4e-31	tombus-noda	84.7	0.857708
Supergroup018	Known (defined by ICTV)	Tombus-Noda	Supergroup018--Clstr603_freshwater_ORF27_SRR8512520_k99_12633_flag1_multi8_len1430	1	tombus-noda-like_add_CJLX30074_umbravirus_changjiang_tombus-likevirus_22_556aa	31.9	7.4e-28	tombus-noda	67.5	0.86166
Supergroup018	Known (defined by ICTV)	Tombus-Noda	Supergroup018--Clstr603_freshwater_ORF28_SRR12063529_k141_3101_flag1_multi2_len1061	0.99993	NA	NA	NA	tombus-noda	57.8	0.509881
Supergroup018	Known (defined by ICTV)	Tombus-Noda	Supergroup018--Clstr603_freshwater_ORF28_SRR7109024_k141_16139_flag1_multi8_len1216	0.999973	tombus-noda-like_add_JMYJCC11049_Tombusviridae_jingmen_tombus-like_virus_2_501aa	31.2	4.2e-15	tombus-noda	56.9	0.557312
Supergroup018	Known (defined by ICTV)	Tombus-Noda	Supergroup018--Clstr603_freshwater_ORF28_SRR7615556_k141_71540_flag1_multi4_len1127	0.999979	NA	NA	NA	tombus-noda	110.3	0.853755
Supergroup018	Known (defined by ICTV)	Tombus-Noda	Supergroup018--Clstr603_freshwater_ORF29_SRR10080826_k99_27871_flag1_multi4_len1020	0.999944	tombus-noda-like_ASN64759.1_Leptomonas_pyrrhocoris_RNA_virus	32.3	3.2e-26	tombus-noda	96.5	0.798419
Supergroup018	Known (defined by ICTV)	Tombus-Noda	Supergroup018--Clstr603_freshwater_ORF29_SRR7109325_k141_8940_flag1_multi6_len1456	1	tombus-noda-like_add_CJLX30074_umbravirus_changjiang_tombus-likevirus_22_556aa	29.9	5.8e-28	tombus-noda	82.2	0.806324
Supergroup018	Known (defined by ICTV)	Tombus-Noda	Supergroup018--Clstr603_freshwater_ORF29_SRR7615555_k141_16000_flag1_multi7_len2155	1	NA	NA	NA	tombus-noda	90.3	0.853755
Supergroup018	Known (defined by ICTV)	Tombus-Noda	Supergroup018--Clstr603_freshwater_ORF2_SRR7615557_k141_85812_flag1_multi4_len1613	1	NA	NA	NA	tombus-noda	94.1	0.853755
Supergroup018	Known (defined by ICTV)	Tombus-Noda	Supergroup018--Clstr603_freshwater_ORF30_SRR12063615_k141_4885_flag1_multi15_len3632	1	NA	NA	NA	tombus-noda	97.1	0.86166
Supergroup018	Known (defined by ICTV)	Tombus-Noda	Supergroup018--Clstr603_freshwater_ORF30_SRR7109323_k141_49932_flag1_multi6_len1441	0.999929	NA	NA	NA	tombus-noda	65.4	0.561265
Supergroup018	Known (defined by ICTV)	Tombus-Noda	Supergroup018--Clstr603_freshwater_ORF31_SRR2089062_k99_1312_flag1_multi16_len2399	0.999996	tombus-noda-like_ASN64759.1_Leptomonas_pyrrhocoris_RNA_virus	31.3	2.1e-25	tombus-noda	107.3	0.976285
Supergroup018	Known (defined by ICTV)	Tombus-Noda	Supergroup018--Clstr603_freshwater_ORF31_SRR7524609_k141_8597_flag1_multi7_len3251	0.999982	NA	NA	NA	tombus-noda	54.6	0.545455
Supergroup018	Known (defined by ICTV)	Tombus-Noda	Supergroup018--Clstr603_freshwater_ORF31_SRR7524631_k141_24228_flag1_multi8_len4261	1	tombus-noda-like_add_JMYJCC11049_Tombusviridae_jingmen_tombus-like_virus_2_501aa	26.6	6.2e-17	tombus-noda	99.6	0.988142
Supergroup018	Known (defined by ICTV)	Tombus-Noda	Supergroup018--Clstr603_freshwater_ORF32_SRR2089062_k99_1406_flag1_multi9_len1632	0.99994	NA	NA	NA	tombus-noda	43.6	0.55336
Supergroup018	Known (defined by ICTV)	Tombus-Noda	Supergroup018--Clstr603_freshwater_ORF32_SRR7080221_k141_47826_flag1_multi23_len3947	1	NA	NA	NA	tombus-noda	93.6	0.86166
Supergroup018	Known (defined by ICTV)	Tombus-Noda	Supergroup018--Clstr603_freshwater_ORF34_SRR10080828_k99_79765_flag1_multi8_len2526	1	tombus-noda-like_add_CJLX30074_umbravirus_changjiang_tombus-likevirus_22_556aa	26.9	6e-31	tombus-noda	89.5	0.972332
Supergroup018	Known (defined by ICTV)	Tombus-Noda	Supergroup018--Clstr603_freshwater_ORF35_SRR12063589_k141_6100_flag1_multi8_len4078	0.999776	NA	NA	NA	tombus-noda	24.3	0.0750988
Supergroup018	Known (defined by ICTV)	Tombus-Noda	Supergroup018--Clstr603_freshwater_ORF35_SRR7615563_k141_44536_flag1_multi7_len2512	1	NA	NA	NA	tombus-noda	82.6	0.976285
Supergroup018	Known (defined by ICTV)	Tombus-Noda	Supergroup018--Clstr603_freshwater_ORF36_SRR7615555_k141_54782_flag1_multi4_len1534	1	NA	NA	NA	tombus-noda	76.2	0.84585
Supergroup018	Known (defined by ICTV)	Tombus-Noda	Supergroup018--Clstr603_freshwater_ORF36_SRR7615563_k141_56720_flag1_multi21_len5631	1	tombus-noda-like_add_WZFSL82820_tombusviridae_wenzhou_tombus-like_virus_17_574aa	27	7.2e-26	tombus-noda	75.3	0.853755
Supergroup018	Known (defined by ICTV)	Tombus-Noda	Supergroup018--Clstr603_freshwater_ORF38_SRR7109324_k141_35697_flag1_multi12_len5170	1	tombus-noda-like_add_JMYJCC11049_Tombusviridae_jingmen_tombus-like_virus_2_501aa	26.6	1.4e-16	tombus-noda	99.6	0.988142
Supergroup018	Known (defined by ICTV)	Tombus-Noda	Supergroup018--Clstr603_freshwater_ORF38_SRR7615557_k141_125641_flag1_multi7_len2576	1	NA	NA	NA	tombus-noda	82	0.976285
Supergroup018	Known (defined by ICTV)	Tombus-Noda	Supergroup018--Clstr603_freshwater_ORF39_SRR7109324_k141_68804_flag1_multi12_len6210	1	NA	NA	NA	tombus-noda	71.9	0.810277
Supergroup018	Known (defined by ICTV)	Tombus-Noda	Supergroup018--Clstr603_freshwater_ORF39_SRR7109325_k141_5590_flag1_multi10_len2198	0.999996	NA	NA	NA	tombus-noda	75.1	0.798419
Supergroup018	Known (defined by ICTV)	Tombus-Noda	Supergroup018--Clstr603_freshwater_ORF3_SRR12063542_k141_7348_flag1_multi9_len2409	1	tombus-noda-like_YP_009337803.1_Hubei_tombus-like_virus_43	26	4.2e-12	tombus-noda	77.3	0.810277
Supergroup018	Known (defined by ICTV)	Tombus-Noda	Supergroup018--Clstr603_freshwater_ORF3_SRR12063567_k141_7679_flag1_multi3_len1752	0.999998	NA	NA	NA	tombus-noda	82	0.790514
Supergroup018	Known (defined by ICTV)	Tombus-Noda	Supergroup018--Clstr603_freshwater_ORF3_SRR7109325_k141_2812_flag1_multi6_len2194	0.999999	tombus-noda-like_add_BHZY60611_nodaviridae_beihai_tombus-like_virus_18_593aa	25.3	1.7e-20	tombus-noda	90.7	0.86166
Supergroup018	Known (defined by ICTV)	Tombus-Noda	Supergroup018--Clstr603_freshwater_ORF41_SRR7109024_k141_24784_flag1_multi8_len2300	0.999963	tombus-noda-like_ASN64759.1_Leptomonas_pyrrhocoris_RNA_virus	33.8	6.2e-34	tombus-noda	90	0.798419
Supergroup018	Known (defined by ICTV)	Tombus-Noda	Supergroup018--Clstr603_freshwater_ORF43_SRR6684602_k141_57518_flag1_multi99_len6700	0.999954	tombus-noda-like_ASN64759.1_Leptomonas_pyrrhocoris_RNA_virus	26.5	2.8e-28	tombus-noda	86.4	0.980237
Supergroup018	Known (defined by ICTV)	Tombus-Noda	Supergroup018--Clstr603_freshwater_ORF45_SRR7109325_k141_53378_flag1_multi9_len5879	1	tombus-noda-like_add_YP_009337712.1_Hubei_tombus-like_virus_36	29.7	9.3e-34	tombus-noda	84.3	0.980237
Supergroup018	Known (defined by ICTV)	Tombus-Noda	Supergroup018--Clstr603_freshwater_ORF47_SRR10080825_k99_90833_flag1_multi18_len5227	1	tombus-noda-like_add_BHZY60611_nodaviridae_beihai_tombus-like_virus_18_593aa	23.9	1.3e-13	tombus-noda	94.4	0.988142
Supergroup018	Known (defined by ICTV)	Tombus-Noda	Supergroup018--Clstr603_freshwater_ORF47_SRR12063570_k141_1502_flag1_multi11_len2573	1	tombus-noda-like_add_YP_009337712.1_Hubei_tombus-like_virus_36	32.7	2.2e-17	tombus-noda	80.5	0.557312
Supergroup018	Known (defined by ICTV)	Tombus-Noda	Supergroup018--Clstr603_freshwater_ORF47_SRR7109323_k141_22083_flag1_multi8_len2263	1	tombus-noda-like_ASN64759.1_Leptomonas_pyrrhocoris_RNA_virus	31.5	2.1e-44	tombus-noda	124.3	0.980237
Supergroup018	Known (defined by ICTV)	Tombus-Noda	Supergroup018--Clstr603_freshwater_ORF48_SRR7109325_k141_50200_flag1_multi78_len9553	0.995232	NA	NA	NA	tombus-noda	56	0.988142
Supergroup018	Known (defined by ICTV)	Tombus-Noda	Supergroup018--Clstr603_freshwater_ORF4_SRR12063613_k141_2275_flag1_multi6_len1734	1	tombus-noda-like_add_YP_009337712.1_Hubei_tombus-like_virus_36	31.4	1.2e-18	tombus-noda	87.3	0.628458
Supergroup018	Known (defined by ICTV)	Tombus-Noda	Supergroup018--Clstr603_freshwater_ORF4_SRR7109324_k141_6441_flag1_multi9_len2904	1	tombus-noda-like_YP_009388502.1_Lake_Sinai_Virus_TO	26.8	7.7e-18	tombus-noda	98.3	0.992095
Supergroup018	Known (defined by ICTV)	Tombus-Noda	Supergroup018--Clstr603_freshwater_ORF4_SRR7615556_k141_72906_flag1_multi6_len2995	1	NA	NA	NA	tombus-noda	86.7	0.853755
Supergroup018	Known (defined by ICTV)	Tombus-Noda	Supergroup018--Clstr603_freshwater_ORF50_SRR10080829_k99_7551_flag1_multi7_len2317	1	tombus-noda-like_add_WZFSL82820_tombusviridae_wenzhou_tombus-like_virus_17_574aa	27.3	1.5e-35	tombus-noda	99.6	0.802372
Supergroup018	Known (defined by ICTV)	Tombus-Noda	Supergroup018--Clstr603_freshwater_ORF52_SRR7109325_k141_31912_flag1_multi9_len5401	1	NA	NA	NA	tombus-noda	104.3	0.86166
Supergroup018	Known (defined by ICTV)	Tombus-Noda	Supergroup018--Clstr603_freshwater_ORF52_SRR7524609_k141_2668_flag1_multi6_len2975	1	NA	NA	NA	tombus-noda	98.1	0.865613
Supergroup018	Known (defined by ICTV)	Tombus-Noda	Supergroup018--Clstr603_freshwater_ORF56_SRR12063609_k141_6721_flag1_multi7_len2650	1	tombus-noda-like_add_BHZY60611_nodaviridae_beihai_tombus-like_virus_18_593aa	24.6	8.6e-23	tombus-noda	103.2	0.86166
Supergroup018	Known (defined by ICTV)	Tombus-Noda	Supergroup018--Clstr603_freshwater_ORF56_SRR7109323_k141_29748_flag1_multi10_len2357	1	tombus-noda-like_add_YP_009337712.1_Hubei_tombus-like_virus_36	29.6	2.1e-31	tombus-noda	87.4	0.988142
Supergroup018	Known (defined by ICTV)	Tombus-Noda	Supergroup018--Clstr603_freshwater_ORF57_SRR7109325_k141_22810_flag1_multi7_len2219	1	tombus-noda-like_ASN64759.1_Leptomonas_pyrrhocoris_RNA_virus	29.9	3.5e-34	tombus-noda	86.1	0.857708
Supergroup018	Known (defined by ICTV)	Tombus-Noda	Supergroup018--Clstr603_freshwater_ORF57_SRR7109325_k141_43650_flag1_multi13_len2905	1	tombus-noda-like_add_YP_009337712.1_Hubei_tombus-like_virus_36	29.4	4.7e-31	tombus-noda	87.4	0.988142
Supergroup018	Known (defined by ICTV)	Tombus-Noda	Supergroup018--Clstr603_freshwater_ORF59_SRR7615563_k141_55961_flag1_multi5_len2427	1	NA	NA	NA	tombus-noda	84	0.810277
Supergroup018	Known (defined by ICTV)	Tombus-Noda	Supergroup018--Clstr603_freshwater_ORF5_SRR2089023_k99_3402_flag1_multi15_len942	0.999938	NA	NA	NA	tombus-noda	42.9	0.561265
Supergroup018	Known (defined by ICTV)	Tombus-Noda	Supergroup018--Clstr603_freshwater_ORF5_SRR7615555_k141_38431_flag1_multi8_len5299	1	NA	NA	NA	tombus-noda	78.3	0.798419
Supergroup018	Known (defined by ICTV)	Tombus-Noda	Supergroup018--Clstr603_freshwater_ORF60_SRR7615556_k141_66577_flag1_multi8_len5428	1	NA	NA	NA	tombus-noda	84	0.810277
Supergroup018	Known (defined by ICTV)	Tombus-Noda	Supergroup018--Clstr603_freshwater_ORF62_SRR7109323_k141_15721_flag1_multi23_len7337	1	NA	NA	NA	tombus-noda	78.3	0.798419
Supergroup018	Known (defined by ICTV)	Tombus-Noda	Supergroup018--Clstr603_freshwater_ORF68_SRR12063535_k141_8884_flag1_multi11_len3710	0.999943	NA	NA	NA	tombus-noda	73.9	0.770751
Supergroup018	Known (defined by ICTV)	Tombus-Noda	Supergroup018--Clstr603_freshwater_ORF6_SRR7109325_k141_11532_flag1_multi22_len1257	0.999985	NA	NA	NA	tombus-noda	51.1	0.731225
Supergroup018	Known (defined by ICTV)	Tombus-Noda	Supergroup018--Clstr603_freshwater_ORF72_SRR8512518_k99_40918_flag1_multi14_len3379	1	NA	NA	NA	tombus-noda	126.1	0.976285
Supergroup018	Known (defined by ICTV)	Tombus-Noda	Supergroup018--Clstr603_freshwater_ORF73_SRR12063623_k141_3178_flag1_multi26_len4839	0.999998	NA	NA	NA	tombus-noda	97.4	0.857708
Supergroup018	Known (defined by ICTV)	Tombus-Noda	Supergroup018--Clstr603_freshwater_ORF74_SRR7109024_k141_24097_flag1_multi16_len3111	1	NA	NA	NA	tombus-noda	98.1	0.865613
Supergroup018	Known (defined by ICTV)	Tombus-Noda	Supergroup018--Clstr603_freshwater_ORF75_SRR12063615_k141_7279_flag1_multi8_len3692	1	NA	NA	NA	tombus-noda	93.2	0.857708
Supergroup018	Known (defined by ICTV)	Tombus-Noda	Supergroup018--Clstr603_freshwater_ORF79_SRR12063583_k141_3619_flag1_multi7_len4259	0.999993	NA	NA	NA	tombus-noda	99.5	0.857708
Supergroup018	Known (defined by ICTV)	Tombus-Noda	Supergroup018--Clstr603_freshwater_ORF7_SRR12063609_k141_5648_flag1_multi9_len1193	0.999931	NA	NA	NA	tombus-noda	103.5	0.98419
Supergroup018	Known (defined by ICTV)	Tombus-Noda	Supergroup018--Clstr603_freshwater_ORF7_SRR7109323_k141_53544_flag1_multi9_len5720	1	tombus-noda-like_add_CJLX30074_umbravirus_changjiang_tombus-likevirus_22_556aa	27.7	9e-23	tombus-noda	84.2	0.976285
Supergroup018	Known (defined by ICTV)	Tombus-Noda	Supergroup018--Clstr603_freshwater_ORF7_SRR7109325_k141_48591_flag1_multi17_len2885	1	tombus-noda-like_add_BHZY60611_nodaviridae_beihai_tombus-like_virus_18_593aa	25.4	3.2e-22	tombus-noda	95.7	0.992095
Supergroup018	Known (defined by ICTV)	Tombus-Noda	Supergroup018--Clstr603_freshwater_ORF7_SRR7524631_k141_14183_flag1_multi9_len1644	1	tombus-noda-like_YP_009388502.1_Lake_Sinai_Virus_TO	26.8	6.7e-18	tombus-noda	98.3	0.992095
Supergroup018	Known (defined by ICTV)	Tombus-Noda	Supergroup018--Clstr603_freshwater_ORF80_SRR7109325_k141_25102_flag1_multi10_len3509	1	tombus-noda-like_add_WZFSL82820_tombusviridae_wenzhou_tombus-like_virus_17_574aa	26.5	5.4e-34	tombus-noda	92.8	0.86166
Supergroup018	Known (defined by ICTV)	Tombus-Noda	Supergroup018--Clstr603_freshwater_ORF82_SRR7109323_k141_45648_flag1_multi10_len3633	0.999984	NA	NA	NA	tombus-noda	101.1	0.980237
Supergroup018	Known (defined by ICTV)	Tombus-Noda	Supergroup018--Clstr603_freshwater_ORF83_SRR6684603_k141_63672_flag1_multi2945_len4809	0.99997	tombus-noda-like_ASN64759.1_Leptomonas_pyrrhocoris_RNA_virus	26.9	5.9e-26	tombus-noda	86.4	0.980237
Supergroup018	Known (defined by ICTV)	Tombus-Noda	Supergroup018--Clstr603_freshwater_ORF8_SRR12063529_k141_3469_flag1_multi7_len1307	1	NA	NA	NA	tombus-noda	77	0.525692
Supergroup018	Known (defined by ICTV)	Tombus-Noda	Supergroup018--Clstr603_freshwater_ORF8_SRR12063574_k141_3731_flag1_multi4_len1195	1	tombus-noda-like_ASN64759.1_Leptomonas_pyrrhocoris_RNA_virus	33.9	1.1e-27	tombus-noda	92.3	0.849802
Supergroup018	Known (defined by ICTV)	Tombus-Noda	Supergroup018--Clstr603_freshwater_ORF8_SRR8512519_k99_79154_flag1_multi11_len1813	1	NA	NA	NA	tombus-noda	96.2	0.980237
Supergroup018	Known (defined by ICTV)	Tombus-Noda	Supergroup018--Clstr603_freshwater_ORF90_SRR7615555_k141_46861_flag1_multi8_len5088	1	tombus-noda-like_add_YP_009337712.1_Hubei_tombus-like_virus_36	29.9	4.9e-32	tombus-noda	84.3	0.980237
Supergroup018	Known (defined by ICTV)	Tombus-Noda	Supergroup018--Clstr603_freshwater_ORF90_SRR7615555_k141_7480_flag1_multi8_len4013	1	NA	NA	NA	tombus-noda	82	0.841897
Supergroup018	Known (defined by ICTV)	Tombus-Noda	Supergroup018--Clstr603_freshwater_ORF92_SRR7109325_k141_67214_flag1_multi12_len5532	0.999981	NA	NA	NA	tombus-noda	90.5	0.802372
Supergroup018	Known (defined by ICTV)	Tombus-Noda	Supergroup018--Clstr603_freshwater_ORF97_SRR7109325_k141_6728_flag1_multi19_len5435	1	NA	NA	NA	tombus-noda	90.3	0.853755
Supergroup018	Known (defined by ICTV)	Tombus-Noda	Supergroup018--Clstr603_freshwater_ORF98_SRR5134202_k141_121769_flag1_multi29_len4844	1	NA	NA	NA	tombus-noda	95.3	0.810277
Supergroup018	Known (defined by ICTV)	Tombus-Noda	Supergroup018--Clstr603_freshwater_ORF9_SRR10080825_k99_50458_flag1_multi4_len1256	0.999954	NA	NA	NA	tombus-noda	61.7	0.612648
Supergroup018	Known (defined by ICTV)	Tombus-Noda	Supergroup018--Clstr603_freshwater_ORF9_SRR12063618_k141_8421_flag1_multi6_len1826	0.999991	NA	NA	NA	tombus-noda	77.9	0.189723
Supergroup018	Known (defined by ICTV)	Tombus-Noda	Supergroup018--Clstr603_freshwater_ORF9_SRR5209160_k141_40000_flag1_multi7_len2792	0.999908	NA	NA	NA	weivirus	29.3	0.227129
Supergroup018	Known (defined by ICTV)	Tombus-Noda	Supergroup018--Clstr603_freshwater_ORF9_SRR7109024_k141_13674_flag1_multi5_len1143	1	tombus-noda-like_ASN64759.1_Leptomonas_pyrrhocoris_RNA_virus	31.4	3.7e-27	tombus-noda	86.8	0.636364
Supergroup018	Known (defined by ICTV)	Tombus-Noda	Supergroup018--Clstr603_freshwater_ORF9_SRR7109323_k141_11921_flag1_multi4_len956	0.999942	tombus-noda-like_ASN64759.1_Leptomonas_pyrrhocoris_RNA_virus	33.6	8.5e-26	tombus-noda	73.1	0.837945
Supergroup018	Known (defined by ICTV)	Tombus-Noda	Supergroup018--Clstr603_freshwater_ORF9_SRR7615555_k141_14647_flag1_multi6_len1237	1	tombus-noda-like_add_YP_009337712.1_Hubei_tombus-like_virus_36	31.3	6.1e-27	tombus-noda	100.5	0.976285
Supergroup018	Known (defined by ICTV)	Tombus-Noda	Supergroup018--Clstr603_freshwater_ORF9_SRR7615563_k141_72760_flag1_multi5_len1736	1	NA	NA	NA	tombus-noda	68.6	0.55336
Supergroup018	Known (defined by ICTV)	Tombus-Noda	Supergroup018--Clstr603_freshwater_sediment_ORF118_SRR9189185_k119_44884_flag1_multi20_len5030	1	tombus-noda-like_add_CJLX30074_umbravirus_changjiang_tombus-likevirus_22_556aa	28.3	2.2e-30	tombus-noda	74.8	0.853755
Supergroup018	Known (defined by ICTV)	Tombus-Noda	Supergroup018--Clstr603_freshwater_sediment_ORF12_SRR7976406_k141_82605_flag1_multi10_len1829	0.999999	tombus-noda-like_ASN64759.1_Leptomonas_pyrrhocoris_RNA_virus	32.1	1.3e-42	tombus-noda	75	0.86166
Supergroup018	Known (defined by ICTV)	Tombus-Noda	Supergroup018--Clstr603_freshwater_sediment_ORF13_SRR7007218_k141_5416_flag1_multi5_len1026	0.999933	tombus-noda-like_add_CJLX30074_umbravirus_changjiang_tombus-likevirus_22_556aa	31.4	1.8e-21	tombus-noda	101.3	0.853755
Supergroup018	Known (defined by ICTV)	Tombus-Noda	Supergroup018--Clstr603_freshwater_sediment_ORF14_SRR6973926_k141_31466_flag1_multi5_len1348	0.999956	NA	NA	NA	tombus-noda	74.4	0.932806
Supergroup018	Known (defined by ICTV)	Tombus-Noda	Supergroup018--Clstr603_freshwater_sediment_ORF16_SRR6973858_k141_43797_flag1_multi7_len2024	1	tombus-noda-like_add_BHZY60611_nodaviridae_beihai_tombus-like_virus_18_593aa	25	1.5e-18	tombus-noda	73.8	0.857708
Supergroup018	Known (defined by ICTV)	Tombus-Noda	Supergroup018--Clstr603_freshwater_sediment_ORF18_SRR9189180_k99_61197_flag1_multi12_len2132	1	NA	NA	NA	tombus-noda	86.1	0.86166
Supergroup018	Known (defined by ICTV)	Tombus-Noda	Supergroup018--Clstr603_freshwater_sediment_ORF19_SRR7007744_k141_139041_flag1_multi10_len2993	1	tombus-noda-like_add_WHBL72297_tombusviridae_distant_relative_hubei_tombus-like_virus_37_623aa	25.5	1.5e-07	tombus-noda	127.2	0.905138
Supergroup018	Known (defined by ICTV)	Tombus-Noda	Supergroup018--Clstr603_freshwater_sediment_ORF1_SRR6973924_k141_48569_flag1_multi3_len1397	1	NA	NA	NA	tombus-noda	76.3	0.988142
Supergroup018	Known (defined by ICTV)	Tombus-Noda	Supergroup018--Clstr603_freshwater_sediment_ORF21_SRR9189179_k99_48899_flag1_multi12_len2660	1	NA	NA	NA	tombus-noda	86.1	0.86166
Supergroup018	Known (defined by ICTV)	Tombus-Noda	Supergroup018--Clstr603_freshwater_sediment_ORF22_SRR6973924_k141_69477_flag1_multi6_len1651	0.999999	tombus-noda-like_ASN64759.1_Leptomonas_pyrrhocoris_RNA_virus	29.2	1.4e-25	tombus-noda	75.1	0.802372
Supergroup018	Known (defined by ICTV)	Tombus-Noda	Supergroup018--Clstr603_freshwater_sediment_ORF22_SRR7976406_k141_2377_flag1_multi3_len1156	0.999903	NA	NA	NA	tombus-noda	45.6	0.339921
Supergroup018	Known (defined by ICTV)	Tombus-Noda	Supergroup018--Clstr603_freshwater_sediment_ORF23_SRR7080627_k141_11074_flag1_multi4_len1262	1	tombus-noda-like_ASN64759.1_Leptomonas_pyrrhocoris_RNA_virus	33.1	1.1e-22	tombus-noda	48.6	0.557312
Supergroup018	Known (defined by ICTV)	Tombus-Noda	Supergroup018--Clstr603_freshwater_sediment_ORF2_SRR9189184_k119_94524_flag1_multi45_len5169	1	NA	NA	NA	tombus-noda	111.1	0.98419
Supergroup018	Known (defined by ICTV)	Tombus-Noda	Supergroup018--Clstr603_freshwater_sediment_ORF2_SRR9189186_k99_163359_flag1_multi100_len6218	1	NA	NA	NA	tombus-noda	111.1	0.98419
Supergroup018	Known (defined by ICTV)	Tombus-Noda	Supergroup018--Clstr603_freshwater_sediment_ORF31_SRR7976667_k141_39029_flag1_multi4_len1473	1	NA	NA	NA	tombus-noda	98.7	0.857708
Supergroup018	Known (defined by ICTV)	Tombus-Noda	Supergroup018--Clstr603_freshwater_sediment_ORF36_SRR6973924_k141_34215_flag1_multi10_len2958	1	NA	NA	NA	tombus-noda	69.8	0.798419
Supergroup018	Known (defined by ICTV)	Tombus-Noda	Supergroup018--Clstr603_freshwater_sediment_ORF37_SRR6973924_k141_24651_flag1_multi5_len1750	0.999976	NA	NA	NA	tombus-noda	65.8	0.628458
Supergroup018	Known (defined by ICTV)	Tombus-Noda	Supergroup018--Clstr603_freshwater_sediment_ORF39_SRR9189186_k99_61077_flag1_multi24_len5035	1	tombus-noda-like_add_CJLX30074_umbravirus_changjiang_tombus-likevirus_22_556aa	28.3	2.2e-30	tombus-noda	74.8	0.853755
Supergroup018	Known (defined by ICTV)	Tombus-Noda	Supergroup018--Clstr603_freshwater_sediment_ORF3_SRR7080627_k141_67391_flag1_multi9_len931	1	tombus-noda-like_add_WZFSL82820_tombusviridae_wenzhou_tombus-like_virus_17_574aa	30.7	1.8e-18	tombus-noda	86.5	0.992095
Supergroup018	Known (defined by ICTV)	Tombus-Noda	Supergroup018--Clstr603_freshwater_sediment_ORF44_SRR6973858_k141_91373_flag1_multi10_len4751	0.999994	tombus-noda-like_ASN64759.1_Leptomonas_pyrrhocoris_RNA_virus	28	1.3e-28	tombus-noda	75	0.802372
Supergroup018	Known (defined by ICTV)	Tombus-Noda	Supergroup018--Clstr603_freshwater_sediment_ORF45_SRR6973851_k141_10112_flag1_multi35_len5207	1	NA	NA	NA	tombus-noda	69.8	0.798419
Supergroup018	Known (defined by ICTV)	Tombus-Noda	Supergroup018--Clstr603_freshwater_sediment_ORF49_SRR9189185_k119_47335_flag1_multi88_len8285	1	NA	NA	NA	tombus-noda	111.1	0.98419
Supergroup018	Known (defined by ICTV)	Tombus-Noda	Supergroup018--Clstr603_freshwater_sediment_ORF4_SRR7007217_k141_99688_flag1_multi8_len2558	0.999998	NA	NA	NA	tombus-noda	115.9	0.988142
Supergroup018	Known (defined by ICTV)	Tombus-Noda	Supergroup018--Clstr603_freshwater_sediment_ORF55_SRR6973858_k141_73646_flag1_multi4_len3519	0.999997	NA	NA	NA	tombus-noda	97.2	0.814229
Supergroup018	Known (defined by ICTV)	Tombus-Noda	Supergroup018--Clstr603_freshwater_sediment_ORF66_SRR7080627_k141_31479_flag1_multi47_len3354	0.999998	NA	NA	NA	tombus-noda	94.7	0.865613
Supergroup018	Known (defined by ICTV)	Tombus-Noda	Supergroup018--Clstr603_freshwater_sediment_ORF7_SRR7976660_k141_19174_flag1_multi5_len1359	0.999975	tombus-noda-like_add_WGML3549_Umbravirus_hubeitombus-like_virus_35_583aa	28	2.5e-19	tombus-noda	96.8	0.932806
Supergroup018	Known (defined by ICTV)	Tombus-Noda	Supergroup018--Clstr603_freshwater_sediment_ORF80_SRR9189183_k99_52426_flag1_multi41_len8254	1	NA	NA	NA	tombus-noda	111.1	0.98419
Supergroup018	Known (defined by ICTV)	Tombus-Noda	Supergroup018--Clstr603_groundwater_ORF107_SRR5246518_k141_23616_flag1_multi9_len4631	1	NA	NA	NA	tombus-noda	70.2	0.632411
Supergroup018	Known (defined by ICTV)	Tombus-Noda	Supergroup018--Clstr603_groundwater_ORF16_SRR6435396_k141_28912_flag1_multi5_len1751	0.999937	tombus-noda-like_add_JMYJCC11049_Tombusviridae_jingmen_tombus-like_virus_2_501aa	30	8.8e-11	tombus-noda	47.6	0.498024
Supergroup018	Known (defined by ICTV)	Tombus-Noda	Supergroup018--Clstr603_groundwater_ORF1_SRR5246523_k141_31269_flag1_multi8_len2024	1	NA	NA	NA	tombus-noda	95.8	0.86166
Supergroup018	Known (defined by ICTV)	Tombus-Noda	Supergroup018--Clstr603_groundwater_ORF1_SRR6435396_k141_35806_flag1_multi5_len1469	1	NA	NA	NA	tombus-noda	95.8	0.86166
Supergroup018	Known (defined by ICTV)	Tombus-Noda	Supergroup018--Clstr603_groundwater_ORF26_SRR5246525_k141_28849_flag1_multi6_len1312	0.999994	tombus-noda-like_add_CJLX30074_umbravirus_changjiang_tombus-likevirus_22_556aa	27.8	3.7e-18	tombus-noda	92.3	0.810277
Supergroup018	Known (defined by ICTV)	Tombus-Noda	Supergroup018--Clstr603_groundwater_ORF8_SRR6435396_k141_49202_flag1_multi5_len1591	1	tombus-noda-like_add_CJLX30074_umbravirus_changjiang_tombus-likevirus_22_556aa	28.9	2.6e-26	tombus-noda	92.3	0.810277
Supergroup018	Known (defined by ICTV)	Tombus-Noda	Supergroup018--Clstr603_groundwater_ORF99_SRR5246518_k141_43626_flag1_multi27_len6543	1	NA	NA	NA	tombus-noda	95.8	0.86166
Supergroup018	Known (defined by ICTV)	Tombus-Noda	Supergroup018--Clstr603_houxin_aquatic_ORF15_W28-DG_k141_17935_flag1_multi49_len6560	1	tombus-noda-like_ASN64759.1_Leptomonas_pyrrhocoris_RNA_virus	34.1	4.8e-43	tombus-noda	73.7	0.86166
Supergroup018	Known (defined by ICTV)	Tombus-Noda	Supergroup018--Clstr603_houxin_aquatic_ORF172_W5-SZ_k141_11848_flag1_multi354_len10679	0.99967	NA	NA	NA	tombus-noda	81.1	0.992095
Supergroup018	Known (defined by ICTV)	Tombus-Noda	Supergroup018--Clstr603_houxin_aquatic_ORF17_W29-DG_k141_63482_flag1_multi18_len2140	1	tombus-noda-like_ASN64759.1_Leptomonas_pyrrhocoris_RNA_virus	27.5	1.6e-35	tombus-noda	102.3	0.988142
Supergroup018	Known (defined by ICTV)	Tombus-Noda	Supergroup018--Clstr603_houxin_aquatic_ORF17_W5-SZ_k141_151588_flag1_multi22_len5030	1	tombus-noda-like_add_BHZC33014_tombusviridae_beihai_tombus-like_virus_17_1207aa	29.8	4.3e-09	tombus-noda	91.8	0.86166
Supergroup018	Known (defined by ICTV)	Tombus-Noda	Supergroup018--Clstr603_houxin_aquatic_ORF1_W15-DG_k141_20344_flag1_multi61_len1155	0.999976	NA	NA	NA	tombus-noda	70.9	0.865613
Supergroup018	Known (defined by ICTV)	Tombus-Noda	Supergroup018--Clstr603_houxin_aquatic_ORF1_W5-SZ_k141_178048_flag1_multi33_len3078	1	NA	NA	NA	tombus-noda	123.7	0.86166
Supergroup018	Known (defined by ICTV)	Tombus-Noda	Supergroup018--Clstr603_houxin_aquatic_ORF1_W5-SZ_k141_353359_flag1_multi5_len1872	0.999999	NA	NA	NA	tombus-noda	73.6	0.794466
Supergroup018	Known (defined by ICTV)	Tombus-Noda	Supergroup018--Clstr603_houxin_aquatic_ORF27_W15-DG_k141_9504_flag1_multi28_len1984	1	NA	NA	NA	tombus-noda	91.9	0.992095
Supergroup018	Known (defined by ICTV)	Tombus-Noda	Supergroup018--Clstr603_houxin_aquatic_ORF61_W29-DG_k141_237936_flag1_multi100_len7081	1	tombus-noda-like_ASN64759.1_Leptomonas_pyrrhocoris_RNA_virus	34	1.5e-44	tombus-noda	70.4	0.857708
Supergroup018	Known (defined by ICTV)	Tombus-Noda	Supergroup018--Clstr603_houxin_aquatic_ORF99_W36-SH_k141_284284_flag1_multi24_len5342	0.99997	NA	NA	NA	tombus-noda	94.6	0.802372
Supergroup018	Known (defined by ICTV)	Tombus-Noda	Supergroup018--Clstr603_houxin_soil_ORF108_2201SPSS-R103_k141_26172_flag1_multi25_len5327	0.999999	tombus-noda-like_ASN64759.1_Leptomonas_pyrrhocoris_RNA_virus	28.5	8e-35	tombus-noda	94.5	0.857708
Supergroup018	Known (defined by ICTV)	Tombus-Noda	Supergroup018--Clstr603_houxin_soil_ORF11_S56-HZ_k141_90940_flag1_multi30_len2080	1	NA	NA	NA	tombus-noda	76.2	0.818182
Supergroup018	Known (defined by ICTV)	Tombus-Noda	Supergroup018--Clstr603_houxin_soil_ORF14_2201SPSS-R103_k141_63254_flag1_multi113_len2937	1	NA	NA	NA	tombus-noda	89.2	0.86166
Supergroup018	Known (defined by ICTV)	Tombus-Noda	Supergroup018--Clstr603_houxin_soil_ORF16_2201SPSS-R103_k141_200951_flag1_multi10_len1001	0.999926	NA	NA	NA	tombus-noda	102.7	0.992095
Supergroup018	Known (defined by ICTV)	Tombus-Noda	Supergroup018--Clstr603_houxin_soil_ORF16_2201SPSS-RAXZ1_k141_44544_flag1_multi86_len3079	0.999996	NA	NA	NA	tombus-noda	52	0.545455
Supergroup018	Known (defined by ICTV)	Tombus-Noda	Supergroup018--Clstr603_houxin_soil_ORF16_S58-HZ_k141_111122_flag1_multi5_len928	0.999947	tombus-noda-like_add_WZFSL82820_tombusviridae_wenzhou_tombus-like_virus_17_574aa	29.5	7.5e-18	tombus-noda	61.2	0.549407
Supergroup018	Known (defined by ICTV)	Tombus-Noda	Supergroup018--Clstr603_houxin_soil_ORF1_S7-HLJ_k141_230419_flag1_multi7_len1692	0.999996	tombus-noda-like_add_YP_009337712.1_Hubei_tombus-like_virus_36	27.9	2.9e-22	tombus-noda	77.9	0.790514
Supergroup018	Known (defined by ICTV)	Tombus-Noda	Supergroup018--Clstr603_houxin_soil_ORF20_2201SPSS-R103_k141_210479_flag1_multi11_len2729	1	NA	NA	NA	tombus-noda	99.1	0.853755
Supergroup018	Known (defined by ICTV)	Tombus-Noda	Supergroup018--Clstr603_houxin_soil_ORF21_S48-HZ_k141_197117_flag1_multi5_len1179	0.999999	NA	NA	NA	tombus-noda	66.2	0.857708
Supergroup018	Known (defined by ICTV)	Tombus-Noda	Supergroup018--Clstr603_houxin_soil_ORF24_S52-HZ_k141_47822_flag1_multi36_len1302	0.999918	tombus-noda-like_add_CJLX30074_umbravirus_changjiang_tombus-likevirus_22_556aa	30.1	1.1e-19	tombus-noda	74.4	0.893281
Supergroup018	Known (defined by ICTV)	Tombus-Noda	Supergroup018--Clstr603_houxin_soil_ORF26_S58-HZ_k141_148413_flag1_multi10_len1444	1	tombus-noda-like_HX_add_YP_009337040_Changjiang_tombus-like_virus_21	34.2	4e-28	tombus-noda	137	0.972332
Supergroup018	Known (defined by ICTV)	Tombus-Noda	Supergroup018--Clstr603_houxin_soil_ORF35_2201SPSS-R103_k141_90783_flag1_multi8_len1995	0.999997	NA	NA	NA	tombus-noda	73.3	0.750988
Supergroup018	Known (defined by ICTV)	Tombus-Noda	Supergroup018--Clstr603_houxin_soil_ORF38_S107-SH_k141_107719_flag1_multi15_len1739	0.999945	NA	NA	NA	tombus-noda	104.7	0.636364
Supergroup018	Known (defined by ICTV)	Tombus-Noda	Supergroup018--Clstr603_houxin_soil_ORF40_S40-WH_k141_47230_flag1_multi65_len4332	1	tombus-noda-like_ASN64759.1_Leptomonas_pyrrhocoris_RNA_virus	29.7	8.7e-37	tombus-noda	99	0.853755
Supergroup018	Known (defined by ICTV)	Tombus-Noda	Supergroup018--Clstr603_houxin_soil_ORF48_2201SPSS-R103_k141_157035_flag1_multi65_len2626	1	NA	NA	NA	tombus-noda	92.2	0.814229
Supergroup018	Known (defined by ICTV)	Tombus-Noda	Supergroup018--Clstr603_houxin_soil_ORF68_S52-HZ_k141_83824_flag1_multi31_len4295	0.999999	NA	NA	NA	tombus-noda	73.7	0.865613
Supergroup018	Known (defined by ICTV)	Tombus-Noda	Supergroup018--Clstr603_houxin_soil_ORF79_S58-HZ_k141_57132_flag1_multi22_len3767	1	tombus-noda-like_add_BHWZXX15284_tombusviridae_beihai_tombus-like_virus_16_391aa	21.8	2.2e-07	tombus-noda	106.7	0.988142
Supergroup018	Known (defined by ICTV)	Tombus-Noda	Supergroup018--Clstr603_houxin_soil_ORF82_S7-HLJ_k141_494282_flag1_multi17_len4422	0.999993	tombus-noda-like_ASN64759.1_Leptomonas_pyrrhocoris_RNA_virus	32.6	2.5e-42	tombus-noda	101.1	0.86166
Supergroup018	Known (defined by ICTV)	Tombus-Noda	Supergroup018--Clstr603_houxin_soil_ORF84_S48-HZ_k141_20395_flag1_multi25_len4029	1	tombus-noda-like_ASN64759.1_Leptomonas_pyrrhocoris_RNA_virus	28.7	3.2e-27	tombus-noda	96.5	0.976285
Supergroup018	Known (defined by ICTV)	Tombus-Noda	Supergroup018--Clstr603_houxin_soil_ORF8_S52-HZ_k141_44529_flag1_multi25_len1286	1	tombus-noda-like_add_CJLX30074_umbravirus_changjiang_tombus-likevirus_22_556aa	30.6	5.3e-17	tombus-noda	64.2	0.55336
Supergroup018	Known (defined by ICTV)	Tombus-Noda	Supergroup018--Clstr603_houxin_soil_ORF94_S23-JY_k141_76708_flag1_multi116_len5059	1	tombus-noda-like_ASN64759.1_Leptomonas_pyrrhocoris_RNA_virus	32.3	3.8e-37	tombus-noda	106.4	0.98419
Supergroup018	Known (defined by ICTV)	Tombus-Noda	Supergroup018--Clstr603_lake_water_ORF11_SRR5833978_k141_57934_flag1_multi3_len1166	0.99995	NA	NA	NA	tombus-noda	69.1	0.853755
Supergroup018	Known (defined by ICTV)	Tombus-Noda	Supergroup018--Clstr603_lake_water_ORF12_SRR8535510_k141_68663_flag1_multi12_len3937	1	NA	NA	NA	tombus-noda	63.5	0.786561
Supergroup018	Known (defined by ICTV)	Tombus-Noda	Supergroup018--Clstr603_lake_water_ORF14_SRR5839377_k141_940_flag1_multi5_len1150	1	tombus-noda-like_add_CJLX30074_umbravirus_changjiang_tombus-likevirus_22_556aa	29.4	1e-25	tombus-noda	97.6	0.98419
Supergroup018	Known (defined by ICTV)	Tombus-Noda	Supergroup018--Clstr603_lake_water_ORF17_SRR5839349_k141_27636_flag1_multi5_len976	0.999909	NA	NA	NA	tombus-noda	26.9	0.41502
Supergroup018	Known (defined by ICTV)	Tombus-Noda	Supergroup018--Clstr603_lake_water_ORF17_SRR5839377_k141_27893_flag1_multi7_len1845	1	NA	NA	NA	tombus-noda	109.7	0.992095
Supergroup018	Known (defined by ICTV)	Tombus-Noda	Supergroup018--Clstr603_lake_water_ORF19_SRR5839378_k141_7926_flag1_multi7_len1326	0.999998	NA	NA	NA	tombus-noda	84.6	0.782609
Supergroup018	Known (defined by ICTV)	Tombus-Noda	Supergroup018--Clstr603_lake_water_ORF1_ERR3687836_k141_67903_flag1_multi6_len1854	0.999997	NA	NA	NA	tombus-noda	99.4	0.86166
Supergroup018	Known (defined by ICTV)	Tombus-Noda	Supergroup018--Clstr603_lake_water_ORF21_SRR8535512_k141_28697_flag1_multi7_len1935	1	NA	NA	NA	tombus-noda	64.8	0.790514
Supergroup018	Known (defined by ICTV)	Tombus-Noda	Supergroup018--Clstr603_lake_water_ORF24_SRR5839111_k141_37971_flag1_multi5_len1626	0.999994	tombus-noda-like_add_WZFSL82820_tombusviridae_wenzhou_tombus-like_virus_17_574aa	27.4	8.8e-35	tombus-noda	110	0.857708
Supergroup018	Known (defined by ICTV)	Tombus-Noda	Supergroup018--Clstr603_lake_water_ORF24_SRR5839363_k141_10108_flag1_multi11_len1133	0.999996	NA	NA	NA	tombus-noda	63.3	0.557312
Supergroup018	Known (defined by ICTV)	Tombus-Noda	Supergroup018--Clstr603_lake_water_ORF26_SRR5839377_k141_103790_flag1_multi5_len1796	0.999998	NA	NA	NA	tombus-noda	99.8	0.865613
Supergroup018	Known (defined by ICTV)	Tombus-Noda	Supergroup018--Clstr603_lake_water_ORF2_SRR8535521_k141_26922_flag1_multi6_len2036	1	NA	NA	NA	tombus-noda	64.8	0.790514
Supergroup018	Known (defined by ICTV)	Tombus-Noda	Supergroup018--Clstr603_lake_water_ORF30_SRR8535481_k141_16033_flag1_multi12_len4640	1	NA	NA	NA	tombus-noda	64.8	0.790514
Supergroup018	Known (defined by ICTV)	Tombus-Noda	Supergroup018--Clstr603_lake_water_ORF32_SRR5839378_k141_128708_flag1_multi6_len1416	1	tombus-noda-like_add_CJLX30074_umbravirus_changjiang_tombus-likevirus_22_556aa	29.8	2.5e-27	tombus-noda	97.6	0.98419
Supergroup018	Known (defined by ICTV)	Tombus-Noda	Supergroup018--Clstr603_lake_water_ORF39_SRR8535482_k141_55066_flag1_multi12_len4662	1	NA	NA	NA	tombus-noda	64.8	0.790514
Supergroup018	Known (defined by ICTV)	Tombus-Noda	Supergroup018--Clstr603_lake_water_ORF40_SRR8535480_k141_42822_flag1_multi9_len4705	1	NA	NA	NA	tombus-noda	64.8	0.790514
Supergroup018	Known (defined by ICTV)	Tombus-Noda	Supergroup018--Clstr603_lake_water_ORF40_SRR8535483_k141_62259_flag1_multi12_len4681	1	NA	NA	NA	tombus-noda	64.8	0.790514
Supergroup018	Known (defined by ICTV)	Tombus-Noda	Supergroup018--Clstr603_lake_water_ORF42_SRR8535692_k141_41546_flag1_multi5_len2512	1	NA	NA	NA	tombus-noda	64.8	0.790514
Supergroup018	Known (defined by ICTV)	Tombus-Noda	Supergroup018--Clstr603_lake_water_ORF6_SRR5834025_k141_61617_flag1_multi2_len1013	0.999985	NA	NA	NA	tombus-noda	80	0.794466
Supergroup018	Known (defined by ICTV)	Tombus-Noda	Supergroup018--Clstr603_lake_water_ORF75_SRR8536096_k141_67886_flag1_multi14_len4265	1	NA	NA	NA	tombus-noda	64.8	0.790514
Supergroup018	Known (defined by ICTV)	Tombus-Noda	Supergroup018--Clstr603_lake_water_ORF77_SRR5839378_k141_155212_flag1_multi9_len3412	0.999941	NA	NA	NA	tombus-noda	30.9	0.343874
Supergroup018	Known (defined by ICTV)	Tombus-Noda	Supergroup018--Clstr603_lake_water_ORF89_SRR5839346_k141_116525_flag1_multi9_len4364	1	NA	NA	NA	tombus-noda	88.1	0.86166
Supergroup018	Known (defined by ICTV)	Tombus-Noda	Supergroup018--Clstr603_marine_ORF10_SRR8820976_k119_15268_flag1_multi8_len1775	1	NA	NA	NA	tombus-noda	61.9	0.565217
Supergroup018	Known (defined by ICTV)	Tombus-Noda	Supergroup018--Clstr603_marine_ORF10_SRR8820977_k99_43602_flag1_multi5_len945	0.999954	NA	NA	NA	tombus-noda	33.3	0.474308
Supergroup018	Known (defined by ICTV)	Tombus-Noda	Supergroup018--Clstr603_marine_ORF14_SRR8820900_k99_41631_flag1_multi9_len2923	1	tombus-noda-like_add_CJLX30074_umbravirus_changjiang_tombus-likevirus_22_556aa	27.8	8.4e-31	tombus-noda	84.1	0.988142
Supergroup018	Known (defined by ICTV)	Tombus-Noda	Supergroup018--Clstr603_marine_ORF14_SRR8820979_k99_18261_flag1_multi8_len2302	1	tombus-noda-like_ASN64759.1_Leptomonas_pyrrhocoris_RNA_virus	34.5	1.3e-41	tombus-noda	91.7	0.86166
Supergroup018	Known (defined by ICTV)	Tombus-Noda	Supergroup018--Clstr603_marine_ORF19_SRR8820974_k99_67087_flag1_multi41_len1980	1	tombus-noda-like_add_WZFSL82820_tombusviridae_wenzhou_tombus-like_virus_17_574aa	27.2	1.6e-30	tombus-noda	97.7	0.86166
Supergroup018	Known (defined by ICTV)	Tombus-Noda	Supergroup018--Clstr603_marine_ORF1_SRR8820973_k119_26063_flag1_multi10_len1367	0.99998	tombus-noda-like_add_WZFSL82820_tombusviridae_wenzhou_tombus-like_virus_17_574aa	28.4	2.1e-23	tombus-noda	112.7	0.992095
Supergroup018	Known (defined by ICTV)	Tombus-Noda	Supergroup018--Clstr603_marine_ORF1_SRR8820974_k99_77588_flag1_multi9_len1179	1	tombus-noda-like_YP_001911137.1_Chronic_bee_paralysis_virus	26	1.2e-06	tombus-noda	94.9	0.901186
Supergroup018	Known (defined by ICTV)	Tombus-Noda	Supergroup018--Clstr603_marine_ORF21_DRR066266_k119_47666_flag1_multi89_len2938	1	tombus-noda-like_add_CJLX30074_umbravirus_changjiang_tombus-likevirus_22_556aa	24.7	5.8e-27	tombus-noda	105.8	0.98419
Supergroup018	Known (defined by ICTV)	Tombus-Noda	Supergroup018--Clstr603_marine_ORF21_SRR8820972_k99_38641_flag1_multi6_len1581	1	NA	NA	NA	tombus-noda	84	0.857708
Supergroup018	Known (defined by ICTV)	Tombus-Noda	Supergroup018--Clstr603_marine_ORF24_SRR8820861_k99_57108_flag1_multi18_len2376	1	tombus-noda-like_ASN64759.1_Leptomonas_pyrrhocoris_RNA_virus	34.2	1.5e-41	tombus-noda	107.6	0.992095
Supergroup018	Known (defined by ICTV)	Tombus-Noda	Supergroup018--Clstr603_marine_ORF2_SRR8820976_k119_27810_flag1_multi7_len2353	1	tombus-noda-like_add_CJLX30074_umbravirus_changjiang_tombus-likevirus_22_556aa	29.8	9.2e-37	tombus-noda	75.8	0.86166
Supergroup018	Known (defined by ICTV)	Tombus-Noda	Supergroup018--Clstr603_marine_ORF37_SRR8821045_k99_60635_flag1_multi19_len3164	1	NA	NA	NA	tombus-noda	85.1	0.853755
Supergroup018	Known (defined by ICTV)	Tombus-Noda	Supergroup018--Clstr603_marine_ORF47_SRR8821107_k99_44241_flag1_multi8_len1929	1	tombus-noda-like_ASN64759.1_Leptomonas_pyrrhocoris_RNA_virus	30.8	4.3e-35	tombus-noda	102	0.98419
Supergroup018	Known (defined by ICTV)	Tombus-Noda	Supergroup018--Clstr603_marine_ORF52_SRR8820899_k119_30003_flag1_multi9_len3466	1	tombus-noda-like_add_CJLX30074_umbravirus_changjiang_tombus-likevirus_22_556aa	29.7	5.2e-30	tombus-noda	84.1	0.988142
Supergroup018	Known (defined by ICTV)	Tombus-Noda	Supergroup018--Clstr603_marine_ORF65_SRR8820979_k99_26527_flag1_multi10_len3032	0.999953	NA	NA	NA	tombus-noda	56.2	0.640316
Supergroup018	Known (defined by ICTV)	Tombus-Noda	Supergroup018--Clstr603_marine_sediment_ORF10_SRR6808588_k141_102831_flag1_multi196_len2926	1	tombus-noda-like_add_ALV85423.1_Diaphorina_citri_associated_C_virus	24.8	1e-11	tombus-noda	136.5	0.972332
Supergroup018	Known (defined by ICTV)	Tombus-Noda	Supergroup018--Clstr603_marine_sediment_ORF13_SRR4238009_k141_27296_flag1_multi8_len1529	0.999999	tombus-noda-like_ASN64759.1_Leptomonas_pyrrhocoris_RNA_virus	32.2	1.6e-36	tombus-noda	93.2	0.798419
Supergroup018	Known (defined by ICTV)	Tombus-Noda	Supergroup018--Clstr603_marine_sediment_ORF14_SRR4238006_k141_22290_flag1_multi5_len1308	0.999977	tombus-noda-like_add_WZFSL82820_tombusviridae_wenzhou_tombus-like_virus_17_574aa	29.5	6.5e-27	tombus-noda	99.8	0.98419
Supergroup018	Known (defined by ICTV)	Tombus-Noda	Supergroup018--Clstr603_marine_sediment_ORF15_SRR4237999_k141_12199_flag1_multi8_len1347	1	tombus-noda-like_ASN64759.1_Leptomonas_pyrrhocoris_RNA_virus	30.9	1.1e-26	tombus-noda	101.4	0.936759
Supergroup018	Known (defined by ICTV)	Tombus-Noda	Supergroup018--Clstr603_marine_sediment_ORF15_SRR6808579_k141_87531_flag1_multi11_len2110	1	tombus-noda-like_add_ALV85423.1_Diaphorina_citri_associated_C_virus	24.9	1e-11	tombus-noda	136	0.972332
Supergroup018	Known (defined by ICTV)	Tombus-Noda	Supergroup018--Clstr603_marine_sediment_ORF16_SRR4238007_k141_20720_flag1_multi17_len1722	1	tombus-noda-like_ASN64759.1_Leptomonas_pyrrhocoris_RNA_virus	32.8	4.5e-33	tombus-noda	95.4	0.857708
Supergroup018	Known (defined by ICTV)	Tombus-Noda	Supergroup018--Clstr603_marine_sediment_ORF17_SRR4238000_k141_9356_flag1_multi3_len925	0.999925	NA	NA	NA	tombus-noda	70.3	0.853755
Supergroup018	Known (defined by ICTV)	Tombus-Noda	Supergroup018--Clstr603_marine_sediment_ORF18_SRR4238004_k141_7749_flag1_multi4_len1494	1	tombus-noda-like_ASN64759.1_Leptomonas_pyrrhocoris_RNA_virus	29.7	5.9e-32	tombus-noda	94.5	0.857708
Supergroup018	Known (defined by ICTV)	Tombus-Noda	Supergroup018--Clstr603_marine_sediment_ORF18_SRR6808582_k141_92616_flag1_multi10_len928	0.999942	tombus-noda-like_add_ALV85423.1_Diaphorina_citri_associated_C_virus	28.5	2e-10	tombus-noda	113.7	0.747036
Supergroup018	Known (defined by ICTV)	Tombus-Noda	Supergroup018--Clstr603_marine_sediment_ORF19_SRR3589023_k141_720_flag1_multi4_len1018	0.999931	NA	NA	NA	tombus-noda	30.9	0.146245
Supergroup018	Known (defined by ICTV)	Tombus-Noda	Supergroup018--Clstr603_marine_sediment_ORF19_SRR6808590_k141_205907_flag1_multi6_len1404	0.999999	tombus-noda-like_add_ALV85423.1_Diaphorina_citri_associated_C_virus	24.8	8.7e-12	tombus-noda	135.7	0.972332
Supergroup018	Known (defined by ICTV)	Tombus-Noda	Supergroup018--Clstr603_marine_sediment_ORF1_SRR3589016_k141_2072_flag1_multi3_len1239	0.99999	NA	NA	NA	tombus-noda	80.5	0.762846
Supergroup018	Known (defined by ICTV)	Tombus-Noda	Supergroup018--Clstr603_marine_sediment_ORF1_SRR4238009_k141_34266_flag1_multi13_len1681	1	tombus-noda-like_ASN64759.1_Leptomonas_pyrrhocoris_RNA_virus	32.8	4.4e-33	tombus-noda	95.4	0.857708
Supergroup018	Known (defined by ICTV)	Tombus-Noda	Supergroup018--Clstr603_marine_sediment_ORF1_SRR6808585_k141_23966_flag1_multi10_len1157	0.999965	tombus-noda-like_add_ALV85423.1_Diaphorina_citri_associated_C_virus	28.3	3.1e-10	tombus-noda	122.8	0.798419
Supergroup018	Known (defined by ICTV)	Tombus-Noda	Supergroup018--Clstr603_marine_sediment_ORF1_SRR6808591_k141_179997_flag1_multi6_len942	0.999946	NA	NA	NA	tombus-noda	29.8	0.418972
Supergroup018	Known (defined by ICTV)	Tombus-Noda	Supergroup018--Clstr603_marine_sediment_ORF22_SRR4238000_k141_2814_flag1_multi30_len5053	1	tombus-noda-like_ASN64759.1_Leptomonas_pyrrhocoris_RNA_virus	32.8	5e-33	tombus-noda	95.4	0.857708
Supergroup018	Known (defined by ICTV)	Tombus-Noda	Supergroup018--Clstr603_marine_sediment_ORF25_SRR3589020_k141_1428_flag1_multi9_len1849	1	NA	NA	NA	tombus-noda	50.1	0.114625
Supergroup018	Known (defined by ICTV)	Tombus-Noda	Supergroup018--Clstr603_marine_sediment_ORF26_SRR3589029_k119_5450_flag1_multi7_len1444	0.999984	NA	NA	NA	tombus-noda	56.1	0.873518
Supergroup018	Known (defined by ICTV)	Tombus-Noda	Supergroup018--Clstr603_marine_sediment_ORF28_SRR4238003_k141_7379_flag1_multi3_len1305	0.999975	NA	NA	NA	tombus-noda	80.6	0.778656
Supergroup018	Known (defined by ICTV)	Tombus-Noda	Supergroup018--Clstr603_marine_sediment_ORF28_SRR4238006_k141_20561_flag1_multi15_len2526	1	tombus-noda-like_ASN64759.1_Leptomonas_pyrrhocoris_RNA_virus	32.8	5e-33	tombus-noda	95.4	0.857708
Supergroup018	Known (defined by ICTV)	Tombus-Noda	Supergroup018--Clstr603_marine_sediment_ORF28_SRR4238010_k141_34979_flag1_multi10_len1341	0.999942	NA	NA	NA	tombus-noda	69.8	0.667984
Supergroup018	Known (defined by ICTV)	Tombus-Noda	Supergroup018--Clstr603_marine_sediment_ORF29_SRR4238003_k141_6916_flag1_multi11_len3434	1	tombus-noda-like_add_YP_009337712.1_Hubei_tombus-like_virus_36	30.2	3.5e-29	tombus-noda	94.8	0.818182
Supergroup018	Known (defined by ICTV)	Tombus-Noda	Supergroup018--Clstr603_marine_sediment_ORF31_SRR3589012_k119_1915_flag1_multi7_len1976	0.999864	NA	NA	NA	tombus-noda	30.6	0.146245
Supergroup018	Known (defined by ICTV)	Tombus-Noda	Supergroup018--Clstr603_marine_sediment_ORF31_SRR3589029_k119_671_flag1_multi20_len1943	1	NA	NA	NA	tombus-noda	50.4	0.146245
Supergroup018	Known (defined by ICTV)	Tombus-Noda	Supergroup018--Clstr603_marine_sediment_ORF32_SRR4238005_k141_19496_flag1_multi55_len3617	0.999939	tombus-noda-like_add_CJLX30074_umbravirus_changjiang_tombus-likevirus_22_556aa	27.1	5e-24	tombus-noda	104.8	0.992095
Supergroup018	Known (defined by ICTV)	Tombus-Noda	Supergroup018--Clstr603_marine_sediment_ORF34_SRR4238006_k141_20778_flag1_multi6_len1525	0.999966	tombus-noda-like_add_CJLX30074_umbravirus_changjiang_tombus-likevirus_22_556aa	28.9	1.7e-22	tombus-noda	105	0.992095
Supergroup018	Known (defined by ICTV)	Tombus-Noda	Supergroup018--Clstr603_marine_sediment_ORF34_SRR6808587_k141_99194_flag1_multi13_len2371	1	tombus-noda-like_add_ALV85423.1_Diaphorina_citri_associated_C_virus	24.8	1e-11	tombus-noda	135.7	0.972332
Supergroup018	Known (defined by ICTV)	Tombus-Noda	Supergroup018--Clstr603_marine_sediment_ORF38_SRR3589015_k141_2917_flag1_multi7_len1978	1	NA	NA	NA	tombus-noda	51	0.146245
Supergroup018	Known (defined by ICTV)	Tombus-Noda	Supergroup018--Clstr603_marine_sediment_ORF39_SRR3589011_k119_2115_flag1_multi21_len1984	1	NA	NA	NA	tombus-noda	50.4	0.146245
Supergroup018	Known (defined by ICTV)	Tombus-Noda	Supergroup018--Clstr603_marine_sediment_ORF42_SRR4238005_k141_16138_flag1_multi5_len2492	1	tombus-noda-like_ASN64759.1_Leptomonas_pyrrhocoris_RNA_virus	29.5	1.3e-31	tombus-noda	93.9	0.857708
Supergroup018	Known (defined by ICTV)	Tombus-Noda	Supergroup018--Clstr603_marine_sediment_ORF55_SRR4238003_k141_9010_flag1_multi72_len5046	1	tombus-noda-like_ASN64759.1_Leptomonas_pyrrhocoris_RNA_virus	32.8	5e-33	tombus-noda	95.4	0.857708
Supergroup018	Known (defined by ICTV)	Tombus-Noda	Supergroup018--Clstr603_marine_sediment_ORF55_SRR4238005_k141_24040_flag1_multi10_len4836	1	tombus-noda-like_ASN64759.1_Leptomonas_pyrrhocoris_RNA_virus	32.8	4.6e-33	tombus-noda	95.4	0.857708
Supergroup018	Known (defined by ICTV)	Tombus-Noda	Supergroup018--Clstr603_marine_sediment_ORF56_SRR4237999_k141_3491_flag1_multi42_len5104	1	tombus-noda-like_ASN64759.1_Leptomonas_pyrrhocoris_RNA_virus	32.8	5e-33	tombus-noda	95.4	0.857708
Supergroup018	Known (defined by ICTV)	Tombus-Noda	Supergroup018--Clstr603_marine_sediment_ORF5_SRR3589014_k119_3726_flag1_multi18_len2915	1	NA	NA	NA	tombus-noda	51	0.146245
Supergroup018	Known (defined by ICTV)	Tombus-Noda	Supergroup018--Clstr603_marine_sediment_ORF73_SRR4238008_k141_7068_flag1_multi6_len5064	1	tombus-noda-like_ASN64759.1_Leptomonas_pyrrhocoris_RNA_virus	32.8	5e-33	tombus-noda	95.4	0.857708
Supergroup018	Known (defined by ICTV)	Tombus-Noda	Supergroup018--Clstr603_marine_sediment_ORF75_SRR4238004_k141_9832_flag1_multi16_len4996	1	tombus-noda-like_ASN64759.1_Leptomonas_pyrrhocoris_RNA_virus	32.8	5e-33	tombus-noda	95.4	0.857708
Supergroup018	Known (defined by ICTV)	Tombus-Noda	Supergroup018--Clstr603_marine_sediment_ORF7_SRR4238006_k141_8576_flag1_multi19_len2051	1	NA	NA	NA	tombus-noda	95.9	0.857708
Supergroup018	Known (defined by ICTV)	Tombus-Noda	Supergroup018--Clstr603_marine_sediment_ORF7_SRR4238010_k141_37950_flag1_multi4_len902	0.999949	NA	NA	NA	tombus-noda	91.5	0.897233
Supergroup018	Known (defined by ICTV)	Tombus-Noda	Supergroup018--Clstr603_marine_sediment_ORF7_SRR6808580_k141_157815_flag1_multi5_len1433	1	NA	NA	NA	tombus-noda	86.5	0.976285
Supergroup018	Known (defined by ICTV)	Tombus-Noda	Supergroup018--Clstr603_marine_sediment_ORF85_SRR3589020_k141_2834_flag1_multi11_len4106	1	NA	NA	NA	tombus-noda	49.4	0.146245
Supergroup018	Known (defined by ICTV)	Tombus-Noda	Supergroup018--Clstr603_marine_sediment_ORF8_SRR4238009_k141_27937_flag1_multi5_len1462	0.999926	tombus-noda-like_add_YP_009337712.1_Hubei_tombus-like_virus_36	29.6	7.6e-14	tombus-noda	49.4	0.498024
Supergroup018	Known (defined by ICTV)	Tombus-Noda	Supergroup018--Clstr603_marine_sediment_ORF8_SRR6808586_k141_222826_flag1_multi5_len1124	0.999962	tombus-noda-like_add_ALV85423.1_Diaphorina_citri_associated_C_virus	28.3	3e-10	tombus-noda	115.1	0.778656
Supergroup018	Known (defined by ICTV)	Tombus-Noda	Supergroup018--Clstr603_marine_sediment_ORF9_SRR4237999_k141_3662_flag1_multi18_len1224	1	tombus-noda-like_add_WZFSL82820_tombusviridae_wenzhou_tombus-like_virus_17_574aa	28.1	2.9e-21	tombus-noda	79.2	0.802372
Supergroup018	Known (defined by ICTV)	Tombus-Noda	Supergroup018--Clstr603_marine_sediment_ORF9_SRR6808593_k141_65205_flag1_multi5_len1324	0.999935	tombus-noda-like_add_ALV85423.1_Diaphorina_citri_associated_C_virus	28.6	2e-08	tombus-noda	90.7	0.557312
Supergroup018	Known (defined by ICTV)	Tombus-Noda	Supergroup018--Clstr603_microbial_mat_ORF1_SRR7428108_k119_26870_flag1_multi6_len1617	0.999982	NA	NA	NA	tombus-noda	97.4	0.802372
Supergroup018	Known (defined by ICTV)	Tombus-Noda	Supergroup018--Clstr603_microbial_mat_ORF21_SRR7428107_k119_18728_flag1_multi5_len1294	0.999947	NA	NA	NA	tombus-noda	111.8	0.992095
Supergroup018	Known (defined by ICTV)	Tombus-Noda	Supergroup018--Clstr603_microbial_mat_ORF26_SRR7428108_k119_5551_flag1_multi3_len1014	0.999917	NA	NA	NA	tombus-noda	62.1	0.577075
Supergroup018	Known (defined by ICTV)	Tombus-Noda	Supergroup018--Clstr603_microbial_mat_ORF29_SRR7428109_k119_29386_flag1_multi10_len3652	0.999984	NA	NA	NA	tombus-noda	97.4	0.802372
Supergroup018	Known (defined by ICTV)	Tombus-Noda	Supergroup018--Clstr603_mine_drainage_ORF11_SRR9320185_k141_7279_flag1_multi12_len1029	0.999984	tombus-noda-like_add_YP_009337712.1_Hubei_tombus-like_virus_36	27.6	1.6e-07	tombus-noda	59.1	0.549407
Supergroup018	Known (defined by ICTV)	Tombus-Noda	Supergroup018--Clstr603_mine_drainage_ORF12_ERR4147380_k99_3399_flag1_multi26_len4462	1	tombus-noda-like_ASN64759.1_Leptomonas_pyrrhocoris_RNA_virus	33.8	1.7e-34	tombus-noda	102.7	0.988142
Supergroup018	Known (defined by ICTV)	Tombus-Noda	Supergroup018--Clstr603_mine_drainage_ORF12_ERR4147381_k99_18020_flag1_multi34_len4461	1	tombus-noda-like_ASN64759.1_Leptomonas_pyrrhocoris_RNA_virus	33.8	1.7e-34	tombus-noda	102.7	0.988142
Supergroup018	Known (defined by ICTV)	Tombus-Noda	Supergroup018--Clstr603_mine_drainage_ORF12_ERR4147417_k99_1341_flag1_multi23_len4458	1	tombus-noda-like_ASN64759.1_Leptomonas_pyrrhocoris_RNA_virus	33.8	1.7e-34	tombus-noda	102.7	0.988142
Supergroup018	Known (defined by ICTV)	Tombus-Noda	Supergroup018--Clstr603_mine_drainage_ORF21_SRR9320184_k141_23486_flag1_multi28_len1425	1	tombus-noda-like_ASN64759.1_Leptomonas_pyrrhocoris_RNA_virus	31.7	5.8e-33	tombus-noda	75.1	0.857708
Supergroup018	Known (defined by ICTV)	Tombus-Noda	Supergroup018--Clstr603_mine_drainage_ORF30_ERR4147447_k99_3302_flag1_multi26_len5357	1	tombus-noda-like_ASN64759.1_Leptomonas_pyrrhocoris_RNA_virus	33.8	1.7e-34	tombus-noda	102.7	0.988142
Supergroup018	Known (defined by ICTV)	Tombus-Noda	Supergroup018--Clstr603_mine_drainage_ORF42_ERR4147295_k99_5223_flag1_multi30_len5366	1	tombus-noda-like_ASN64759.1_Leptomonas_pyrrhocoris_RNA_virus	33.8	1.7e-34	tombus-noda	102.7	0.988142
Supergroup018	Known (defined by ICTV)	Tombus-Noda	Supergroup018--Clstr603_mine_drainage_ORF5_SRR9320184_k141_31296_flag1_multi15_len1640	1	tombus-noda-like_add_YP_009337712.1_Hubei_tombus-like_virus_36	26.9	6e-20	tombus-noda	87.1	0.857708
Supergroup018	Known (defined by ICTV)	Tombus-Noda	Supergroup018--Clstr603_mine_drainage_ORF93_ERR4147385_k99_8516_flag1_multi35_len5359	1	tombus-noda-like_ASN64759.1_Leptomonas_pyrrhocoris_RNA_virus	33.8	1.7e-34	tombus-noda	102.7	0.988142
Supergroup018	Known (defined by ICTV)	Tombus-Noda	Supergroup018--Clstr603_peat_ORF14_SRR10854864_k141_22520_flag1_multi11_len4756	1	tombus-noda-like_ASN64759.1_Leptomonas_pyrrhocoris_RNA_virus	27.7	9.9e-36	tombus-noda	92.6	0.857708
Supergroup018	Known (defined by ICTV)	Tombus-Noda	Supergroup018--Clstr603_peat_ORF15_SRR10854863_k141_229965_flag1_multi7_len1224	0.999998	NA	NA	NA	tombus-noda	110.1	0.992095
Supergroup018	Known (defined by ICTV)	Tombus-Noda	Supergroup018--Clstr603_peat_ORF15_SRR7004412_k141_11024_flag1_multi7_len1837	1	NA	NA	NA	tombus-noda	56.8	0.561265
Supergroup018	Known (defined by ICTV)	Tombus-Noda	Supergroup018--Clstr603_peat_ORF18_SRR10854864_k141_25835_flag1_multi4_len999	0.999992	NA	NA	NA	tombus-noda	71.5	0.644269
Supergroup018	Known (defined by ICTV)	Tombus-Noda	Supergroup018--Clstr603_peat_ORF1_SRR7004411_k141_66991_flag1_multi6_len2195	1	NA	NA	NA	tombus-noda	90.9	0.798419
Supergroup018	Known (defined by ICTV)	Tombus-Noda	Supergroup018--Clstr603_peat_ORF1_SRR7004412_k141_24364_flag1_multi9_len1250	1	tombus-noda-like_add_CJLX30074_umbravirus_changjiang_tombus-likevirus_22_556aa	34.2	1.2e-32	tombus-noda	106.6	0.86166
Supergroup018	Known (defined by ICTV)	Tombus-Noda	Supergroup018--Clstr603_peat_ORF1_SRR7004412_k141_6159_flag1_multi7_len1027	1	tombus-noda-like_add_CJLX30074_umbravirus_changjiang_tombus-likevirus_22_556aa	29	1.8e-21	tombus-noda	88.6	0.857708
Supergroup018	Known (defined by ICTV)	Tombus-Noda	Supergroup018--Clstr603_peat_ORF28_SRR7007035_k141_43680_flag1_multi12_len1564	1	tombus-noda-like_ASN64759.1_Leptomonas_pyrrhocoris_RNA_virus	31.1	1.3e-29	tombus-noda	85.6	0.810277
Supergroup018	Known (defined by ICTV)	Tombus-Noda	Supergroup018--Clstr603_peat_ORF35_SRR7004412_k141_21415_flag1_multi29_len1475	1	tombus-noda-like_add_BHZY60611_nodaviridae_beihai_tombus-like_virus_18_593aa	27.3	5.1e-17	tombus-noda	86.1	0.857708
Supergroup018	Known (defined by ICTV)	Tombus-Noda	Supergroup018--Clstr603_peat_ORF39_SRR10854863_k141_124624_flag1_multi13_len4799	1	tombus-noda-like_ASN64759.1_Leptomonas_pyrrhocoris_RNA_virus	27.7	1e-35	tombus-noda	92.6	0.857708
Supergroup018	Known (defined by ICTV)	Tombus-Noda	Supergroup018--Clstr603_peat_ORF39_SRR10854863_k141_232208_flag1_multi7_len3897	1	NA	NA	NA	tombus-noda	108	0.992095
Supergroup018	Known (defined by ICTV)	Tombus-Noda	Supergroup018--Clstr603_peat_ORF5_SRR7004413_k141_92978_flag1_multi3_len912	0.999977	NA	NA	NA	tombus-noda	32	0.280632
Supergroup018	Known (defined by ICTV)	Tombus-Noda	Supergroup018--Clstr603_peat_ORF74_SRR7004412_k141_43146_flag1_multi23_len3828	1	tombus-noda-like_add_YP_009337712.1_Hubei_tombus-like_virus_36	31.6	1.1e-27	tombus-noda	93.4	0.853755
Supergroup018	Known (defined by ICTV)	Tombus-Noda	Supergroup018--Clstr603_peat_ORF77_SRR10854863_k141_90591_flag1_multi8_len3351	1	tombus-noda-like_add_YP_009337712.1_Hubei_tombus-like_virus_36	29.2	1.6e-28	tombus-noda	99.5	0.857708
Supergroup018	Known (defined by ICTV)	Tombus-Noda	Supergroup018--Clstr603_peat_ORF84_SRR7007033_k141_152873_flag1_multi15_len3834	1	tombus-noda-like_add_YP_009337712.1_Hubei_tombus-like_virus_36	31.9	1e-33	tombus-noda	93.4	0.853755
Supergroup018	Known (defined by ICTV)	Tombus-Noda	Supergroup018--Clstr603_peat_ORF85_SRR7007033_k141_129609_flag1_multi9_len4841	1	tombus-noda-like_add_BHZY60611_nodaviridae_beihai_tombus-like_virus_18_593aa	26.1	8.9e-21	tombus-noda	86	0.857708
Supergroup018	Known (defined by ICTV)	Tombus-Noda	Supergroup018--Clstr603_peat_ORF9_SRR7004413_k141_200961_flag1_multi25_len2798	0.999955	NA	NA	NA	tombus-noda	117.4	0.86166
Supergroup018	Known (defined by ICTV)	Tombus-Noda	Supergroup018--Clstr603_peat_ORF9_SRR7007035_k141_136933_flag1_multi4_len935	0.999967	NA	NA	NA	tombus-noda	101	0.833992
Supergroup018	Known (defined by ICTV)	Tombus-Noda	Supergroup018--Clstr603_rhizosphere_ORF11_SRR8100032_k141_234568_flag1_multi62_len4761	1	NA	NA	NA	tombus-noda	80.4	0.86166
Supergroup018	Known (defined by ICTV)	Tombus-Noda	Supergroup018--Clstr603_rhizosphere_ORF12_SRR3624129_k141_48493_flag1_multi14_len6381	1	tombus-noda-like_add_CJLX30074_umbravirus_changjiang_tombus-likevirus_22_556aa	29.9	3.1e-34	tombus-noda	80.9	0.86166
Supergroup018	Known (defined by ICTV)	Tombus-Noda	Supergroup018--Clstr603_rhizosphere_ORF17_SRR7142027_k141_10674_flag1_multi4_len1153	1	tombus-noda-like_add_JMYJCC11049_Tombusviridae_jingmen_tombus-like_virus_2_501aa	29.5	5.9e-09	tombus-noda	59.8	0.549407
Supergroup018	Known (defined by ICTV)	Tombus-Noda	Supergroup018--Clstr603_rhizosphere_ORF18_SRR3624127_k141_67755_flag1_multi4_len1348	1	NA	NA	NA	tombus-noda	39.4	0.371542
Supergroup018	Known (defined by ICTV)	Tombus-Noda	Supergroup018--Clstr603_rhizosphere_ORF1_SRR3624133_k141_135835_flag1_multi9_len1904	0.999997	NA	NA	NA	tombus-noda	111.4	0.98419
Supergroup018	Known (defined by ICTV)	Tombus-Noda	Supergroup018--Clstr603_rhizosphere_ORF21_SRR3624159_k141_83175_flag1_multi3_len1038	1	tombus-noda-like_ASN64759.1_Leptomonas_pyrrhocoris_RNA_virus	33.9	8.8e-25	tombus-noda	64.4	0.6917
Supergroup018	Known (defined by ICTV)	Tombus-Noda	Supergroup018--Clstr603_rhizosphere_ORF21_SRR8549903_k141_18803_flag1_multi5_len1243	0.999918	tombus-noda-like_HX_add_YP_009337040_Changjiang_tombus-like_virus_21	31.4	5e-22	tombus-noda	97.9	0.920949
Supergroup018	Known (defined by ICTV)	Tombus-Noda	Supergroup018--Clstr603_rhizosphere_ORF23_SRR9045299_k141_122367_flag1_multi6_len1140	0.999999	tombus-noda-like_ASN64759.1_Leptomonas_pyrrhocoris_RNA_virus	31.5	2.3e-19	tombus-noda	91.2	0.711462
Supergroup018	Known (defined by ICTV)	Tombus-Noda	Supergroup018--Clstr603_rhizosphere_ORF25_SRR10854658_k141_125911_flag1_multi6_len1685	1	NA	NA	NA	tombus-noda	96.8	0.778656
Supergroup018	Known (defined by ICTV)	Tombus-Noda	Supergroup018--Clstr603_rhizosphere_ORF25_SRR7142026_k141_90585_flag1_multi8_len2880	1	tombus-noda-like_YP_009342270.1_Wenzhou_tombus-like_virus_18	25.7	5.3e-13	tombus-noda	87	0.857708
Supergroup018	Known (defined by ICTV)	Tombus-Noda	Supergroup018--Clstr603_rhizosphere_ORF27_SRR3624159_k141_73530_flag1_multi8_len1684	1	tombus-noda-like_add_CJLX30074_umbravirus_changjiang_tombus-likevirus_22_556aa	31	1.9e-33	tombus-noda	80.9	0.86166
Supergroup018	Known (defined by ICTV)	Tombus-Noda	Supergroup018--Clstr603_rhizosphere_ORF42_SRR10854661_k141_11091_flag1_multi28_len2849	0.999984	tombus-noda-like_add_WGML9144_Nodaviridae_hubei_tombus-like_virus_39_534aa	25.3	1.5e-12	tombus-noda	101.9	0.86166
Supergroup018	Known (defined by ICTV)	Tombus-Noda	Supergroup018--Clstr603_rhizosphere_ORF45_SRR8100033_k141_164066_flag1_multi13_len2581	1	NA	NA	NA	tombus-noda	80.4	0.86166
Supergroup018	Known (defined by ICTV)	Tombus-Noda	Supergroup018--Clstr603_rhizosphere_ORF47_SRR5413246_k141_125450_flag1_multi8_len2200	1	NA	NA	NA	tombus-noda	82.1	0.972332
Supergroup018	Known (defined by ICTV)	Tombus-Noda	Supergroup018--Clstr603_rhizosphere_ORF49_SRR3624171_k141_56393_flag1_multi17_len2798	1	tombus-noda-like_ASN64759.1_Leptomonas_pyrrhocoris_RNA_virus	28.5	1.2e-31	tombus-noda	84.9	0.814229
Supergroup018	Known (defined by ICTV)	Tombus-Noda	Supergroup018--Clstr603_rhizosphere_ORF53_SRR3624156_k141_79385_flag1_multi7_len5582	1	NA	NA	NA	tombus-noda	111.4	0.98419
Supergroup018	Known (defined by ICTV)	Tombus-Noda	Supergroup018--Clstr603_rhizosphere_ORF5_SRR10854660_k141_153896_flag1_multi4_len1375	0.999998	NA	NA	NA	tombus-noda	95.9	0.857708
Supergroup018	Known (defined by ICTV)	Tombus-Noda	Supergroup018--Clstr603_rhizosphere_ORF5_SRR7142037_k141_336201_flag1_multi9_len3211	1	NA	NA	NA	tombus-noda	80.4	0.86166
Supergroup018	Known (defined by ICTV)	Tombus-Noda	Supergroup018--Clstr603_rhizosphere_ORF7_SRR10854660_k141_214858_flag1_multi6_len3054	1	tombus-noda-like_ASN64759.1_Leptomonas_pyrrhocoris_RNA_virus	33	6.2e-45	tombus-noda	72	0.857708
Supergroup018	Known (defined by ICTV)	Tombus-Noda	Supergroup018--Clstr603_rhizosphere_ORF89_SRR7142026_k141_384999_flag1_multi256_len5261	1	NA	NA	NA	tombus-noda	94.4	0.865613
Supergroup018	Known (defined by ICTV)	Tombus-Noda	Supergroup018--Clstr603_rhizosphere_ORF98_SRR3624170_k141_43484_flag1_multi60_len5771	1	NA	NA	NA	tombus-noda	111.4	0.98419
Supergroup018	Known (defined by ICTV)	Tombus-Noda	Supergroup018--Clstr603_riverine_ORF117_SRR7963478_k141_151783_flag1_multi42_len5673	0.999999	tombus-noda-like_add_WGML3549_Umbravirus_hubeitombus-like_virus_35_583aa	25.4	1.7e-26	tombus-noda	99.5	0.802372
Supergroup018	Known (defined by ICTV)	Tombus-Noda	Supergroup018--Clstr603_riverine_ORF13_SRR7687337_k141_5880_flag1_multi9_len4318	1	tombus-noda-like_ASN64759.1_Leptomonas_pyrrhocoris_RNA_virus	32.6	4.6e-42	tombus-noda	87.6	0.857708
Supergroup018	Known (defined by ICTV)	Tombus-Noda	Supergroup018--Clstr603_riverine_ORF18_SRR7687098_k141_16744_flag1_multi34_len5668	0.999999	tombus-noda-like_add_WGML3549_Umbravirus_hubeitombus-like_virus_35_583aa	25.4	1.7e-26	tombus-noda	99.5	0.802372
Supergroup018	Known (defined by ICTV)	Tombus-Noda	Supergroup018--Clstr603_riverine_ORF19_SRR7687320_k141_74199_flag1_multi4_len904	0.999931	NA	NA	NA	tombus-noda	75.6	0.786561
Supergroup018	Known (defined by ICTV)	Tombus-Noda	Supergroup018--Clstr603_riverine_ORF1_SRR7687308_k141_95930_flag1_multi7_len1434	1	NA	NA	NA	tombus-noda	86.3	0.980237
Supergroup018	Known (defined by ICTV)	Tombus-Noda	Supergroup018--Clstr603_riverine_ORF1_SRR7687330_k141_35301_flag1_multi7_len1573	1	NA	NA	NA	tombus-noda	76.2	0.790514
Supergroup018	Known (defined by ICTV)	Tombus-Noda	Supergroup018--Clstr603_riverine_ORF1_SRR8438317_k141_20578_flag1_multi8_len1551	1	NA	NA	NA	tombus-noda	76.3	0.790514
Supergroup018	Known (defined by ICTV)	Tombus-Noda	Supergroup018--Clstr603_riverine_ORF20_SRR7687306_k141_41219_flag1_multi7_len2261	1	NA	NA	NA	tombus-noda	75.4	0.786561
Supergroup018	Known (defined by ICTV)	Tombus-Noda	Supergroup018--Clstr603_riverine_ORF25_SRR7687300_k141_89442_flag1_multi6_len3839	1	NA	NA	NA	tombus-noda	76.2	0.790514
Supergroup018	Known (defined by ICTV)	Tombus-Noda	Supergroup018--Clstr603_riverine_ORF29_SRR7687097_k141_81333_flag1_multi5_len3077	0.999999	tombus-noda-like_add_WGML3549_Umbravirus_hubeitombus-like_virus_35_583aa	25.4	1.7e-26	tombus-noda	99.5	0.802372
Supergroup018	Known (defined by ICTV)	Tombus-Noda	Supergroup018--Clstr603_riverine_ORF43_SRR7687307_k141_62013_flag1_multi8_len3039	1	NA	NA	NA	tombus-noda	76.2	0.790514
Supergroup018	Known (defined by ICTV)	Tombus-Noda	Supergroup018--Clstr603_riverine_ORF45_SRR8438310_k141_26070_flag1_multi8_len3077	1	NA	NA	NA	tombus-noda	76.2	0.790514
Supergroup018	Known (defined by ICTV)	Tombus-Noda	Supergroup018--Clstr603_riverine_ORF50_SRR7687111_k141_206934_flag1_multi35_len5650	0.999999	tombus-noda-like_add_WGML3549_Umbravirus_hubeitombus-like_virus_35_583aa	25.4	1.7e-26	tombus-noda	99.5	0.802372
Supergroup018	Known (defined by ICTV)	Tombus-Noda	Supergroup018--Clstr603_riverine_ORF51_SRR7687108_k141_60484_flag1_multi34_len5722	0.999999	tombus-noda-like_add_WGML3549_Umbravirus_hubeitombus-like_virus_35_583aa	25.4	1.7e-26	tombus-noda	99.5	0.802372
Supergroup018	Known (defined by ICTV)	Tombus-Noda	Supergroup018--Clstr603_riverine_ORF51_SRR8438018_k141_210079_flag1_multi25_len5659	0.999999	tombus-noda-like_add_WGML3549_Umbravirus_hubeitombus-like_virus_35_583aa	25.4	1.7e-26	tombus-noda	99.5	0.802372
Supergroup018	Known (defined by ICTV)	Tombus-Noda	Supergroup018--Clstr603_riverine_ORF54_SRR7687100_k141_199871_flag1_multi48_len6102	0.999999	tombus-noda-like_add_WGML3549_Umbravirus_hubeitombus-like_virus_35_583aa	25.4	1.7e-26	tombus-noda	99.5	0.802372
Supergroup018	Known (defined by ICTV)	Tombus-Noda	Supergroup018--Clstr603_riverine_ORF55_SRR7963489_k141_180500_flag1_multi82_len5690	0.999999	tombus-noda-like_add_WGML3549_Umbravirus_hubeitombus-like_virus_35_583aa	25.4	1.7e-26	tombus-noda	99.5	0.802372
Supergroup018	Known (defined by ICTV)	Tombus-Noda	Supergroup018--Clstr603_riverine_ORF6_SRR7687309_k141_121732_flag1_multi12_len3335	1	NA	NA	NA	tombus-noda	76.2	0.790514
Supergroup018	Known (defined by ICTV)	Tombus-Noda	Supergroup018--Clstr603_riverine_ORF6_SRR7963568_k141_18899_flag1_multi11_len1079	0.999998	NA	NA	NA	tombus-noda	46.5	0.664032
Supergroup018	Known (defined by ICTV)	Tombus-Noda	Supergroup018--Clstr603_riverine_ORF6_SRR7963569_k141_68320_flag1_multi5_len1183	1	NA	NA	NA	tombus-noda	73.8	0.853755
Supergroup018	Known (defined by ICTV)	Tombus-Noda	Supergroup018--Clstr603_riverine_ORF74_SRR7687103_k141_52802_flag1_multi9_len3317	0.999999	tombus-noda-like_add_WGML3549_Umbravirus_hubeitombus-like_virus_35_583aa	25.5	6.1e-27	tombus-noda	99.5	0.802372
Supergroup018	Known (defined by ICTV)	Tombus-Noda	Supergroup018--Clstr603_riverine_ORF7_SRR7687319_k141_77212_flag1_multi7_len1233	0.999951	NA	NA	NA	tombus-noda	86.3	0.980237
Supergroup018	Known (defined by ICTV)	Tombus-Noda	Supergroup018--Clstr603_riverine_ORF81_SRR7687103_k141_80598_flag1_multi39_len5083	0.999989	NA	NA	NA	tombus-noda	81.9	0.86166
Supergroup018	Known (defined by ICTV)	Tombus-Noda	Supergroup018--Clstr603_salt_marsh_ORF10_SRR11828891_k141_12180_flag1_multi8_len1551	1	NA	NA	NA	tombus-noda	54	0.498024
Supergroup018	Known (defined by ICTV)	Tombus-Noda	Supergroup018--Clstr603_salt_marsh_ORF10_SRR11829144_k141_16464_flag1_multi4_len910	0.999931	NA	NA	NA	tombus-noda	64.2	0.988142
Supergroup018	Known (defined by ICTV)	Tombus-Noda	Supergroup018--Clstr603_salt_marsh_ORF111_SRR11829105_k141_84183_flag1_multi24_len6243	1	tombus-noda-like_ASN64759.1_Leptomonas_pyrrhocoris_RNA_virus	30.2	3.9e-39	tombus-noda	95.8	0.976285
Supergroup018	Known (defined by ICTV)	Tombus-Noda	Supergroup018--Clstr603_salt_marsh_ORF11_SRR7635271_k141_40525_flag1_multi6_len4326	1	NA	NA	NA	tombus-noda	92.6	0.849802
Supergroup018	Known (defined by ICTV)	Tombus-Noda	Supergroup018--Clstr603_salt_marsh_ORF13_SRR11828900_k141_2333_flag1_multi4_len1147	0.999989	tombus-noda-like_ASN64759.1_Leptomonas_pyrrhocoris_RNA_virus	30.5	3.4e-13	tombus-noda	58.1	0.55336
Supergroup018	Known (defined by ICTV)	Tombus-Noda	Supergroup018--Clstr603_salt_marsh_ORF18_SRR11829144_k141_44649_flag1_multi14_len3645	1	NA	NA	NA	tombus-noda	99.2	0.98419
Supergroup018	Known (defined by ICTV)	Tombus-Noda	Supergroup018--Clstr603_salt_marsh_ORF1_SRR7635271_k141_23144_flag1_multi3_len943	0.000400989	NA	NA	NA	weivirus	14.2	0.249211
Supergroup018	Known (defined by ICTV)	Tombus-Noda	Supergroup018--Clstr603_salt_marsh_ORF22_SRR6980931_k141_35539_flag1_multi22_len3997	1	tombus-noda-like_add_BHZY60611_nodaviridae_beihai_tombus-like_virus_18_593aa	24.2	1.8e-11	tombus-noda	90.2	0.857708
Supergroup018	Known (defined by ICTV)	Tombus-Noda	Supergroup018--Clstr603_salt_marsh_ORF23_SRR11828958_k141_8425_flag1_multi30_len1391	0.993852	tombus-noda-like_add_YP_009337712.1_Hubei_tombus-like_virus_36	32.2	4.1e-09	tombus-noda	40.4	0.486166
Supergroup018	Known (defined by ICTV)	Tombus-Noda	Supergroup018--Clstr603_salt_marsh_ORF23_SRR11828993_k141_22714_flag1_multi4_len1335	0.999928	tombus-noda-like_ASN64759.1_Leptomonas_pyrrhocoris_RNA_virus	31.1	7.3e-18	tombus-noda	68.7	0.632411
Supergroup018	Known (defined by ICTV)	Tombus-Noda	Supergroup018--Clstr603_salt_marsh_ORF25_SRR11829331_k141_52689_flag1_multi9_len3564	1	tombus-noda-like_HX_add_YP_009337040_Changjiang_tombus-like_virus_21	30.2	1.9e-20	tombus-noda	87.4	0.118577
Supergroup018	Known (defined by ICTV)	Tombus-Noda	Supergroup018--Clstr603_salt_marsh_ORF2_SRR11829143_k141_73910_flag1_multi3_len1959	1	NA	NA	NA	tombus-noda	92.7	0.992095
Supergroup018	Known (defined by ICTV)	Tombus-Noda	Supergroup018--Clstr603_salt_marsh_ORF32_SRR11829261_k141_30647_flag1_multi35_len3341	1	NA	NA	NA	tombus-noda	79.1	0.0909091
Supergroup018	Known (defined by ICTV)	Tombus-Noda	Supergroup018--Clstr603_salt_marsh_ORF38_SRR11829261_k141_2806_flag1_multi12_len1560	1	NA	NA	NA	tombus-noda	94.9	0.806324
Supergroup018	Known (defined by ICTV)	Tombus-Noda	Supergroup018--Clstr603_salt_marsh_ORF3_SRR11829101_k141_8768_flag1_multi37_len2686	1	NA	NA	NA	tombus-noda	93.2	0.798419
Supergroup018	Known (defined by ICTV)	Tombus-Noda	Supergroup018--Clstr603_salt_marsh_ORF45_SRR11829101_k141_81928_flag1_multi6_len2112	0.999961	NA	NA	NA	tombus-noda	71.9	0.541502
Supergroup018	Known (defined by ICTV)	Tombus-Noda	Supergroup018--Clstr603_salt_marsh_ORF49_SRR11829143_k141_108029_flag1_multi6_len2336	1	tombus-noda-like_add_YP_009337712.1_Hubei_tombus-like_virus_36	29.6	5.8e-31	tombus-noda	130.6	0.992095
Supergroup018	Known (defined by ICTV)	Tombus-Noda	Supergroup018--Clstr603_salt_marsh_ORF5_SRR11829143_k141_50498_flag1_multi4_len1224	1	tombus-noda-like_ASN64759.1_Leptomonas_pyrrhocoris_RNA_virus	31	3.4e-28	tombus-noda	82.5	0.806324
Supergroup018	Known (defined by ICTV)	Tombus-Noda	Supergroup018--Clstr603_salt_marsh_ORF5_SRR6824961_k141_128990_flag1_multi5_len1241	0.999992	tombus-noda-like_add_BHZY60611_nodaviridae_beihai_tombus-like_virus_18_593aa	24.5	2.3e-11	tombus-noda	101.6	0.988142
Supergroup018	Known (defined by ICTV)	Tombus-Noda	Supergroup018--Clstr603_salt_marsh_ORF68_SRR11829143_k141_42157_flag1_multi23_len4030	1	tombus-noda-like_YP_009337158.1_Wenling_tombus-like_virus_1	23.6	2.9e-08	tombus-noda	104.8	0.976285
