## Supplemental Table 4 for "Using artificial intelligence to document the hidden RNA virosphere" (part 81 of 114)

### Sheet: Table S4 (continued)
Table S4. Predicted results of RdRPs identified in this study using three methods (Threshold: BLAST: e<=1E-3; HMM: score>=10; AI: prob>=0.5), related to Figure 4.
Supergroup018	Known (defined by ICTV)	Tombus-Noda	Supergroup018--Clstr603_salt_marsh_ORF6_SRR11828805_k141_149147_flag1_multi4_len974	1	tombus-noda-like_add_CJLX30074_umbravirus_changjiang_tombus-likevirus_22_556aa	32.1	1e-19	tombus-noda	67.6	0.557312
Supergroup018	Known (defined by ICTV)	Tombus-Noda	Supergroup018--Clstr603_salt_marsh_ORF6_SRR11829332_k141_5320_flag1_multi10_len2253	0.999999	NA	NA	NA	tombus-noda	88.2	0.826087
Supergroup018	Known (defined by ICTV)	Tombus-Noda	Supergroup018--Clstr603_salt_marsh_ORF6_SRR6981017_k141_61009_flag1_multi5_len3710	1	tombus-noda-like_add_BHZY60611_nodaviridae_beihai_tombus-like_virus_18_593aa	24.2	1.8e-11	tombus-noda	90.2	0.857708
Supergroup018	Known (defined by ICTV)	Tombus-Noda	Supergroup018--Clstr603_salt_marsh_ORF7_SRR11828805_k141_75129_flag1_multi6_len908	0.999917	tombus-noda-like_add_WZFSL82820_tombusviridae_wenzhou_tombus-like_virus_17_574aa	30.6	7e-22	tombus-noda	83.1	0.782609
Supergroup018	Known (defined by ICTV)	Tombus-Noda	Supergroup018--Clstr603_salt_marsh_ORF7_SRR11829101_k141_3288_flag1_multi19_len3801	1	NA	NA	NA	tombus-noda	98.6	0.98419
Supergroup018	Known (defined by ICTV)	Tombus-Noda	Supergroup018--Clstr603_salt_marsh_ORF7_SRR6980992_k141_159454_flag1_multi6_len1718	0.999939	NA	NA	NA	tombus-noda	64.4	0.628458
Supergroup018	Known (defined by ICTV)	Tombus-Noda	Supergroup018--Clstr603_salt_marsh_ORF83_SRR6824709_k141_36899_flag1_multi8_len4005	1	tombus-noda-like_add_BHZY60611_nodaviridae_beihai_tombus-like_virus_18_593aa	24.2	1.8e-11	tombus-noda	90.2	0.857708
Supergroup018	Known (defined by ICTV)	Tombus-Noda	Supergroup018--Clstr603_salt_marsh_ORF85_SRR11829331_k141_73910_flag1_multi25_len4006	1	tombus-noda-like_YP_009337158.1_Wenling_tombus-like_virus_1	23.6	2.9e-08	tombus-noda	104.7	0.976285
Supergroup018	Known (defined by ICTV)	Tombus-Noda	Supergroup018--Clstr603_salt_marsh_ORF87_SRR11829261_k141_52083_flag1_multi18_len5485	1	NA	NA	NA	tombus-noda	95	0.857708
Supergroup018	Known (defined by ICTV)	Tombus-Noda	Supergroup018--Clstr603_salt_marsh_ORF9_SRR6980931_k141_116937_flag1_multi7_len1039	0.999941	NA	NA	NA	tombus-noda	43.5	0.577075
Supergroup018	Known (defined by ICTV)	Tombus-Noda	Supergroup018--Clstr603_sediment_ORF103_SRR11647857_k141_18519_flag1_multi10_len5532	1	NA	NA	NA	tombus-noda	51.6	0.632411
Supergroup018	Known (defined by ICTV)	Tombus-Noda	Supergroup018--Clstr603_sediment_ORF10_SRR11648162_k141_75801_flag1_multi12_len2255	1	tombus-noda-like_add_YP_009337712.1_Hubei_tombus-like_virus_36	31.4	9.3e-34	tombus-noda	86.9	0.86166
Supergroup018	Known (defined by ICTV)	Tombus-Noda	Supergroup018--Clstr603_sediment_ORF11_SRR11647857_k141_194573_flag1_multi14_len2173	1	tombus-noda-like_add_YP_009337712.1_Hubei_tombus-like_virus_36	26.5	6.1e-23	tombus-noda	86.4	0.86166
Supergroup018	Known (defined by ICTV)	Tombus-Noda	Supergroup018--Clstr603_sediment_ORF13_SRR11648360_k141_84053_flag1_multi7_len1199	0.999917	tombus-noda-like_add_CJLX30074_umbravirus_changjiang_tombus-likevirus_22_556aa	31.9	1.9e-21	tombus-noda	65.5	0.810277
Supergroup018	Known (defined by ICTV)	Tombus-Noda	Supergroup018--Clstr603_sediment_ORF15_SRR11648168_k141_34321_flag1_multi10_len2687	1	tombus-noda-like_add_CJLX30074_umbravirus_changjiang_tombus-likevirus_22_556aa	26.9	9.2e-22	tombus-noda	96.7	0.992095
Supergroup018	Known (defined by ICTV)	Tombus-Noda	Supergroup018--Clstr603_sediment_ORF15_SRR11648359_k141_153724_flag1_multi5_len963	0.999955	NA	NA	NA	tombus-noda	96.3	0.992095
Supergroup018	Known (defined by ICTV)	Tombus-Noda	Supergroup018--Clstr603_sediment_ORF1_SRR11647858_k141_15016_flag1_multi5_len2071	1	NA	NA	NA	tombus-noda	73.3	0.802372
Supergroup018	Known (defined by ICTV)	Tombus-Noda	Supergroup018--Clstr603_sediment_ORF1_SRR11647877_k141_26592_flag1_multi6_len1010	0.999927	NA	NA	NA	tombus-noda	73.3	0.802372
Supergroup018	Known (defined by ICTV)	Tombus-Noda	Supergroup018--Clstr603_sediment_ORF22_SRR11648176_k141_122038_flag1_multi9_len949	0.999967	NA	NA	NA	tombus-noda	67.3	0.549407
Supergroup018	Known (defined by ICTV)	Tombus-Noda	Supergroup018--Clstr603_sediment_ORF22_SRR11648360_k141_119322_flag1_multi9_len1662	0.999996	NA	NA	NA	tombus-noda	63.4	0.857708
Supergroup018	Known (defined by ICTV)	Tombus-Noda	Supergroup018--Clstr603_sediment_ORF27_SRR11648162_k141_7096_flag1_multi4_len1345	0.999969	NA	NA	NA	tombus-noda	57.1	0.87747
Supergroup018	Known (defined by ICTV)	Tombus-Noda	Supergroup018--Clstr603_sediment_ORF29_SRR11647857_k141_18112_flag1_multi5_len1723	1	NA	NA	NA	tombus-noda	70.1	0.794466
Supergroup018	Known (defined by ICTV)	Tombus-Noda	Supergroup018--Clstr603_sediment_ORF2_SRR11648359_k141_61144_flag1_multi10_len2465	1	NA	NA	NA	tombus-noda	87.5	0.794466
Supergroup018	Known (defined by ICTV)	Tombus-Noda	Supergroup018--Clstr603_sediment_ORF30_SRR11648359_k141_109807_flag1_multi5_len1294	1	NA	NA	NA	tombus-noda	63.2	0.616601
Supergroup018	Known (defined by ICTV)	Tombus-Noda	Supergroup018--Clstr603_sediment_ORF31_SRR11648413_k141_35242_flag1_multi7_len1204	0.999915	tombus-noda-like_add_CJLX30074_umbravirus_changjiang_tombus-likevirus_22_556aa	31.9	1.9e-21	tombus-noda	65.7	0.814229
Supergroup018	Known (defined by ICTV)	Tombus-Noda	Supergroup018--Clstr603_sediment_ORF37_SRR11648360_k141_73354_flag1_multi9_len2526	1	NA	NA	NA	tombus-noda	51.6	0.632411
Supergroup018	Known (defined by ICTV)	Tombus-Noda	Supergroup018--Clstr603_sediment_ORF38_SRR11648162_k141_41578_flag1_multi8_len1912	0.999979	NA	NA	NA	tombus-noda	63.4	0.857708
Supergroup018	Known (defined by ICTV)	Tombus-Noda	Supergroup018--Clstr603_sediment_ORF39_SRR11648359_k141_38255_flag1_multi8_len1589	1	tombus-noda-like_ASN64759.1_Leptomonas_pyrrhocoris_RNA_virus	32.4	5.8e-36	tombus-noda	98.4	0.992095
Supergroup018	Known (defined by ICTV)	Tombus-Noda	Supergroup018--Clstr603_sediment_ORF42_SRR11648383_k141_62048_flag1_multi10_len5730	1	NA	NA	NA	tombus-noda	73.3	0.802372
Supergroup018	Known (defined by ICTV)	Tombus-Noda	Supergroup018--Clstr603_sediment_ORF47_SRR11647877_k141_37928_flag1_multi9_len2919	1	tombus-noda-like_add_BHZY60611_nodaviridae_beihai_tombus-like_virus_18_593aa	24.8	1.2e-16	tombus-noda	75.2	0.798419
Supergroup018	Known (defined by ICTV)	Tombus-Noda	Supergroup018--Clstr603_sediment_ORF48_SRR11648176_k141_90707_flag1_multi99_len6833	1	tombus-noda-like_add_WZFSL82820_tombusviridae_wenzhou_tombus-like_virus_17_574aa	25.8	7.8e-28	tombus-noda	78.2	0.798419
Supergroup018	Known (defined by ICTV)	Tombus-Noda	Supergroup018--Clstr603_sediment_ORF53_SRR11648382_k141_34549_flag1_multi12_len2675	1	tombus-noda-like_add_WZFSL82820_tombusviridae_wenzhou_tombus-like_virus_17_574aa	25.8	7.8e-28	tombus-noda	78.2	0.798419
Supergroup018	Known (defined by ICTV)	Tombus-Noda	Supergroup018--Clstr603_sediment_ORF54_SRR11648415_k141_7249_flag1_multi15_len2460	0.999893	NA	NA	NA	tombus-noda	38.2	0.339921
Supergroup018	Known (defined by ICTV)	Tombus-Noda	Supergroup018--Clstr603_sediment_ORF5_SRR11648168_k141_26278_flag1_multi8_len3126	0.999999	tombus-noda-like_YP_009342270.1_Wenzhou_tombus-like_virus_18	26.8	7.4e-11	tombus-noda	95.4	0.86166
Supergroup018	Known (defined by ICTV)	Tombus-Noda	Supergroup018--Clstr603_sediment_ORF5_SRR11648360_k141_66548_flag1_multi3_len913	0.99994	tombus-noda-like_add_YP_009337712.1_Hubei_tombus-like_virus_36	30.3	1.4e-12	tombus-noda	45.5	0.545455
Supergroup018	Known (defined by ICTV)	Tombus-Noda	Supergroup018--Clstr603_sediment_ORF6_SRR9938985_k141_2148_flag1_multi6_len1582	0.999959	NA	NA	NA	tombus-noda	102.1	0.98419
Supergroup018	Known (defined by ICTV)	Tombus-Noda	Supergroup018--Clstr603_sediment_ORF8_SRR11647857_k141_63125_flag1_multi19_len1664	1	tombus-noda-like_add_YP_009337712.1_Hubei_tombus-like_virus_36	31.4	8.2e-34	tombus-noda	86.9	0.86166
Supergroup018	Known (defined by ICTV)	Tombus-Noda	Supergroup018--Clstr603_sediment_ORF97_SRR11647857_k141_67581_flag1_multi12_len6028	0.999996	NA	NA	NA	tombus-noda	63.4	0.857708
Supergroup018	Known (defined by ICTV)	Tombus-Noda	Supergroup018--Clstr603_sediment_ORF97_SRR11648359_k141_31167_flag1_multi10_len5114	1	NA	NA	NA	tombus-noda	68.4	0.790514
Supergroup018	Known (defined by ICTV)	Tombus-Noda	Supergroup018--Clstr603_soil_ORF104_SRR11565435_k141_7751_flag1_multi31_len5682	0.999996	tombus-noda-like_HX_add_YP_009337040_Changjiang_tombus-like_virus_21	29.5	3e-18	tombus-noda	97	0.86166
Supergroup018	Known (defined by ICTV)	Tombus-Noda	Supergroup018--Clstr603_soil_ORF10_SRR7531807_k141_107268_flag1_multi6_len4154	1	NA	NA	NA	tombus-noda	91.1	0.86166
Supergroup018	Known (defined by ICTV)	Tombus-Noda	Supergroup018--Clstr603_soil_ORF10_SRR7535304_k141_328602_flag1_multi7_len1248	0.999984	NA	NA	NA	tombus-noda	93	0.826087
Supergroup018	Known (defined by ICTV)	Tombus-Noda	Supergroup018--Clstr603_soil_ORF11_SRR7550489_k141_90925_flag1_multi5_len1015	1	tombus-noda-like_add_YP_009337712.1_Hubei_tombus-like_virus_36	34.2	3.8e-19	tombus-noda	80.6	0.640316
Supergroup018	Known (defined by ICTV)	Tombus-Noda	Supergroup018--Clstr603_soil_ORF11_SRR8554513_k141_29806_flag1_multi5_len1118	1	NA	NA	NA	tombus-noda	94.7	0.822134
Supergroup018	Known (defined by ICTV)	Tombus-Noda	Supergroup018--Clstr603_soil_ORF12_ERR2004625_k141_5579_flag1_multi7_len1083	1	NA	NA	NA	tombus-noda	79.1	0.897233
Supergroup018	Known (defined by ICTV)	Tombus-Noda	Supergroup018--Clstr603_soil_ORF12_SRR11622633_k141_44557_flag1_multi9_len2348	1	tombus-noda-like_ASN64759.1_Leptomonas_pyrrhocoris_RNA_virus	28.5	8.3e-35	tombus-noda	111.4	0.976285
Supergroup018	Known (defined by ICTV)	Tombus-Noda	Supergroup018--Clstr603_soil_ORF12_SRR11622682_k141_268268_flag1_multi10_len1652	1	tombus-noda-like_add_CJLX30074_umbravirus_changjiang_tombus-likevirus_22_556aa	32.5	4.4e-28	tombus-noda	90.1	0.972332
Supergroup018	Known (defined by ICTV)	Tombus-Noda	Supergroup018--Clstr603_soil_ORF12_SRR11622682_k141_84665_flag1_multi8_len1085	0.999961	NA	NA	NA	tombus-noda	64	0.664032
Supergroup018	Known (defined by ICTV)	Tombus-Noda	Supergroup018--Clstr603_soil_ORF12_SRR5829933_k141_46771_flag1_multi13_len4208	1	tombus-noda-like_add_YP_009337712.1_Hubei_tombus-like_virus_36	27.8	1e-29	tombus-noda	99.6	0.86166
Supergroup018	Known (defined by ICTV)	Tombus-Noda	Supergroup018--Clstr603_soil_ORF13_SRR7550489_k141_105559_flag1_multi14_len2313	1	tombus-noda-like_ASN64759.1_Leptomonas_pyrrhocoris_RNA_virus	33.5	3.7e-42	tombus-noda	99	0.853755
Supergroup018	Known (defined by ICTV)	Tombus-Noda	Supergroup018--Clstr603_soil_ORF13_SRR8554642_k141_4278_flag1_multi6_len1614	0.999931	tombus-noda-like_add_YP_009337712.1_Hubei_tombus-like_virus_36	32.7	1.6e-22	tombus-noda	81.6	0.798419
Supergroup018	Known (defined by ICTV)	Tombus-Noda	Supergroup018--Clstr603_soil_ORF14_SRR11565179_k141_49777_flag1_multi20_len4729	0.999997	NA	NA	NA	tombus-noda	115.9	0.988142
Supergroup018	Known (defined by ICTV)	Tombus-Noda	Supergroup018--Clstr603_soil_ORF14_SRR7536883_k141_56936_flag1_multi9_len2432	1	NA	NA	NA	tombus-noda	96.4	0.976285
Supergroup018	Known (defined by ICTV)	Tombus-Noda	Supergroup018--Clstr603_soil_ORF14_SRR7550489_k141_31062_flag1_multi22_len5276	1	NA	NA	NA	tombus-noda	91.3	0.857708
Supergroup018	Known (defined by ICTV)	Tombus-Noda	Supergroup018--Clstr603_soil_ORF15_SRR11450580_k141_88369_flag1_multi13_len1239	0.999995	NA	NA	NA	tombus-noda	58.7	0.498024
Supergroup018	Known (defined by ICTV)	Tombus-Noda	Supergroup018--Clstr603_soil_ORF15_SRR11450585_k141_99463_flag1_multi5_len1970	1	NA	NA	NA	tombus-noda	84.8	0.16996
Supergroup018	Known (defined by ICTV)	Tombus-Noda	Supergroup018--Clstr603_soil_ORF15_SRR4021379_k141_8165_flag1_multi31_len901	0.999928	NA	NA	NA	tombus-noda	72.7	0.648221
Supergroup018	Known (defined by ICTV)	Tombus-Noda	Supergroup018--Clstr603_soil_ORF15_SRR5208455_k141_138220_flag1_multi5_len924	0.999879	tombus-noda-like_add_CJLX30074_umbravirus_changjiang_tombus-likevirus_22_556aa	31.7	1.8e-18	tombus-noda	73.6	0.853755
Supergroup018	Known (defined by ICTV)	Tombus-Noda	Supergroup018--Clstr603_soil_ORF16_SRR4021776_k141_753_flag1_multi6_len1622	1	tombus-noda-like_add_WGML3549_Umbravirus_hubeitombus-like_virus_35_583aa	26.8	1.5e-28	tombus-noda	116.9	0.988142
Supergroup018	Known (defined by ICTV)	Tombus-Noda	Supergroup018--Clstr603_soil_ORF16_SRR5257112_k141_183733_flag1_multi11_len1175	0.999832	NA	NA	NA	tombus-noda	42.6	0.0869565
Supergroup018	Known (defined by ICTV)	Tombus-Noda	Supergroup018--Clstr603_soil_ORF16_SRR7532699_k141_5578_flag1_multi4_len1134	1	NA	NA	NA	tombus-noda	88.5	0.86166
Supergroup018	Known (defined by ICTV)	Tombus-Noda	Supergroup018--Clstr603_soil_ORF16_SRR8554514_k141_21629_flag1_multi5_len1061	0.999938	tombus-noda-like_add_YP_009337712.1_Hubei_tombus-like_virus_36	32.8	1.3e-29	tombus-noda	83.3	0.857708
Supergroup018	Known (defined by ICTV)	Tombus-Noda	Supergroup018--Clstr603_soil_ORF18_SRR11450580_k141_105910_flag1_multi11_len1230	0.999977	NA	NA	NA	tombus-noda	73.8	0.786561
Supergroup018	Known (defined by ICTV)	Tombus-Noda	Supergroup018--Clstr603_soil_ORF18_SRR11565438_k141_23104_flag1_multi5_len1371	1	NA	NA	NA	tombus-noda	79.1	0.956522
Supergroup018	Known (defined by ICTV)	Tombus-Noda	Supergroup018--Clstr603_soil_ORF18_SRR11622780_k141_117148_flag1_multi3_len1116	0.999995	tombus-noda-like_add_BHZY60611_nodaviridae_beihai_tombus-like_virus_18_593aa	29.1	1.4e-17	tombus-noda	87.4	0.873518
Supergroup018	Known (defined by ICTV)	Tombus-Noda	Supergroup018--Clstr603_soil_ORF18_SRR5258559_k141_125801_flag1_multi4_len1556	0.386395	NA	NA	NA	tombus-noda	20.2	0.083004
Supergroup018	Known (defined by ICTV)	Tombus-Noda	Supergroup018--Clstr603_soil_ORF18_SRR5829966_k141_225230_flag1_multi10_len2888	1	tombus-noda-like_add_CJLX30074_umbravirus_changjiang_tombus-likevirus_22_556aa	26.8	1.9e-31	tombus-noda	72.2	0.86166
Supergroup018	Known (defined by ICTV)	Tombus-Noda	Supergroup018--Clstr603_soil_ORF18_SRR7550489_k141_27356_flag1_multi12_len1737	1	NA	NA	NA	tombus-noda	101.5	0.980237
Supergroup018	Known (defined by ICTV)	Tombus-Noda	Supergroup018--Clstr603_soil_ORF19_SRR11679700_k141_61030_flag1_multi6_len1923	1	NA	NA	NA	tombus-noda	96.2	0.865613
Supergroup018	Known (defined by ICTV)	Tombus-Noda	Supergroup018--Clstr603_soil_ORF19_SRR5829926_k141_95474_flag1_multi4_len1161	0.999961	NA	NA	NA	tombus-noda	50.9	0.217391
Supergroup018	Known (defined by ICTV)	Tombus-Noda	Supergroup018--Clstr603_soil_ORF19_SRR7540568_k141_101473_flag1_multi7_len2497	1	NA	NA	NA	tombus-noda	91.1	0.86166
Supergroup018	Known (defined by ICTV)	Tombus-Noda	Supergroup018--Clstr603_soil_ORF1_SRR11450577_k141_3620_flag1_multi7_len1934	1	NA	NA	NA	tombus-noda	84.5	0.86166
Supergroup018	Known (defined by ICTV)	Tombus-Noda	Supergroup018--Clstr603_soil_ORF1_SRR11450585_k141_118357_flag1_multi8_len992	0.999903	tombus-noda-like_add_WGML3549_Umbravirus_hubeitombus-like_virus_35_583aa	31.8	1e-18	tombus-noda	80.2	0.731225
Supergroup018	Known (defined by ICTV)	Tombus-Noda	Supergroup018--Clstr603_soil_ORF1_SRR4022181_k141_4215_flag1_multi13_len2145	1	tombus-noda-like_add_WZFSL82820_tombusviridae_wenzhou_tombus-like_virus_17_574aa	28.8	1.6e-41	tombus-noda	91.4	0.798419
Supergroup018	Known (defined by ICTV)	Tombus-Noda	Supergroup018--Clstr603_soil_ORF1_SRR4022187_k141_4073_flag1_multi10_len1894	1	tombus-noda-like_add_WZFSL82820_tombusviridae_wenzhou_tombus-like_virus_17_574aa	29.4	2.5e-42	tombus-noda	89.4	0.798419
Supergroup018	Known (defined by ICTV)	Tombus-Noda	Supergroup018--Clstr603_soil_ORF1_SRR5252352_k141_52688_flag1_multi4_len920	3.21685e-05	NA	NA	NA	tombus-noda	16.7	0.0948617
Supergroup018	Known (defined by ICTV)	Tombus-Noda	Supergroup018--Clstr603_soil_ORF1_SRR7532745_k141_22140_flag1_multi9_len1477	1	NA	NA	NA	tombus-noda	88.1	0.86166
Supergroup018	Known (defined by ICTV)	Tombus-Noda	Supergroup018--Clstr603_soil_ORF1_SRR7535021_k141_41324_flag1_multi5_len1288	1	NA	NA	NA	tombus-noda	97.5	0.980237
Supergroup018	Known (defined by ICTV)	Tombus-Noda	Supergroup018--Clstr603_soil_ORF1_SRR7540203_k141_149767_flag1_multi5_len1004	0.999999	NA	NA	NA	tombus-noda	66.4	0.565217
Supergroup018	Known (defined by ICTV)	Tombus-Noda	Supergroup018--Clstr603_soil_ORF20_SRR11622660_k141_50100_flag1_multi7_len1543	1	NA	NA	NA	tombus-noda	95.3	0.798419
Supergroup018	Known (defined by ICTV)	Tombus-Noda	Supergroup018--Clstr603_soil_ORF20_SRR5257969_k141_13008_flag1_multi7_len1873	0.999993	NA	NA	NA	tombus-noda	60.5	0.636364
Supergroup018	Known (defined by ICTV)	Tombus-Noda	Supergroup018--Clstr603_soil_ORF20_SRR7533622_k141_30647_flag1_multi5_len1375	1	NA	NA	NA	tombus-noda	94.7	0.932806
Supergroup018	Known (defined by ICTV)	Tombus-Noda	Supergroup018--Clstr603_soil_ORF20_SRR7541460_k141_66228_flag1_multi9_len1412	1	NA	NA	NA	tombus-noda	87.3	0.86166
Supergroup018	Known (defined by ICTV)	Tombus-Noda	Supergroup018--Clstr603_soil_ORF21_ERR2017127_k141_21980_flag1_multi24_len3187	1	tombus-noda-like_add_WZFSL82820_tombusviridae_wenzhou_tombus-like_virus_17_574aa	29.2	8.6e-42	tombus-noda	100.4	0.98419
Supergroup018	Known (defined by ICTV)	Tombus-Noda	Supergroup018--Clstr603_soil_ORF21_SRR8554642_k141_16088_flag1_multi3_len1481	0.999999	tombus-noda-like_ASN64759.1_Leptomonas_pyrrhocoris_RNA_virus	32.9	2.6e-38	tombus-noda	81.3	0.802372
Supergroup018	Known (defined by ICTV)	Tombus-Noda	Supergroup018--Clstr603_soil_ORF22_SRR5829936_k141_35780_flag1_multi214_len4090	1	tombus-noda-like_add_WZFSL82820_tombusviridae_wenzhou_tombus-like_virus_17_574aa	28.1	1.1e-30	tombus-noda	103.1	0.992095
Supergroup018	Known (defined by ICTV)	Tombus-Noda	Supergroup018--Clstr603_soil_ORF22_SRR7539006_k141_159270_flag1_multi3_len1082	1	NA	NA	NA	tombus-noda	70.2	0.604743
Supergroup018	Known (defined by ICTV)	Tombus-Noda	Supergroup018--Clstr603_soil_ORF23_SRR11622780_k141_61662_flag1_multi4_len1145	1	NA	NA	NA	tombus-noda	65.9	0.624506
Supergroup018	Known (defined by ICTV)	Tombus-Noda	Supergroup018--Clstr603_soil_ORF23_SRR5258560_k141_168215_flag1_multi3_len1684	1	NA	NA	NA	tombus-noda	71.4	0.968379
Supergroup018	Known (defined by ICTV)	Tombus-Noda	Supergroup018--Clstr603_soil_ORF23_SRR5260219_k141_191033_flag1_multi4_len905	0.999928	NA	NA	NA	tombus-noda	59.1	0.636364
Supergroup018	Known (defined by ICTV)	Tombus-Noda	Supergroup018--Clstr603_soil_ORF23_SRR7534623_k141_29071_flag1_multi4_len1148	0.999993	NA	NA	NA	tombus-noda	64.5	0.557312
Supergroup018	Known (defined by ICTV)	Tombus-Noda	Supergroup018--Clstr603_soil_ORF23_SRR7535304_k141_300058_flag1_multi17_len4007	1	NA	NA	NA	tombus-noda	91.8	0.802372
Supergroup018	Known (defined by ICTV)	Tombus-Noda	Supergroup018--Clstr603_soil_ORF24_SRR7532745_k141_4608_flag1_multi5_len1624	1	tombus-noda-like_add_WZFSL82820_tombusviridae_wenzhou_tombus-like_virus_17_574aa	28.8	5.5e-39	tombus-noda	90.7	0.798419
Supergroup018	Known (defined by ICTV)	Tombus-Noda	Supergroup018--Clstr603_soil_ORF24_SRR8554513_k141_30996_flag1_multi5_len1051	0.999931	tombus-noda-like_add_YP_009337712.1_Hubei_tombus-like_virus_36	32.8	1.9e-28	tombus-noda	83.2	0.857708
Supergroup018	Known (defined by ICTV)	Tombus-Noda	Supergroup018--Clstr603_soil_ORF25_SRR7540211_k141_138467_flag1_multi6_len1272	0.999996	tombus-noda-like_ASN64759.1_Leptomonas_pyrrhocoris_RNA_virus	31.9	8.5e-27	tombus-noda	68.4	0.719368
Supergroup018	Known (defined by ICTV)	Tombus-Noda	Supergroup018--Clstr603_soil_ORF26_SRR11075871_k141_305630_flag1_multi10_len3608	0.99999	NA	NA	NA	tombus-noda	96	0.865613
Supergroup018	Known (defined by ICTV)	Tombus-Noda	Supergroup018--Clstr603_soil_ORF26_SRR5258660_k141_265524_flag1_multi5_len1835	0.999994	NA	NA	NA	tombus-noda	74.5	0.976285
Supergroup018	Known (defined by ICTV)	Tombus-Noda	Supergroup018--Clstr603_soil_ORF26_SRR7550490_k141_24510_flag1_multi6_len1704	1	tombus-noda-like_add_YP_009337712.1_Hubei_tombus-like_virus_36	31.7	2.1e-34	tombus-noda	109.3	0.988142
Supergroup018	Known (defined by ICTV)	Tombus-Noda	Supergroup018--Clstr603_soil_ORF27_SRR7532745_k141_24467_flag1_multi7_len3719	1	NA	NA	NA	tombus-noda	91.1	0.86166
Supergroup018	Known (defined by ICTV)	Tombus-Noda	Supergroup018--Clstr603_soil_ORF28_SRR4021777_k141_197372_flag1_multi23_len1848	1	tombus-noda-like_add_WZFSL82820_tombusviridae_wenzhou_tombus-like_virus_17_574aa	28.8	1.6e-41	tombus-noda	91.4	0.798419
Supergroup018	Known (defined by ICTV)	Tombus-Noda	Supergroup018--Clstr603_soil_ORF28_SRR5258557_k141_207811_flag1_multi4_len1396	0.00244288	NA	NA	NA	tombus-noda	22.4	0.083004
Supergroup018	Known (defined by ICTV)	Tombus-Noda	Supergroup018--Clstr603_soil_ORF28_SRR7535022_k141_49910_flag1_multi13_len4399	1	NA	NA	NA	tombus-noda	91.1	0.86166
Supergroup018	Known (defined by ICTV)	Tombus-Noda	Supergroup018--Clstr603_soil_ORF31_ERR2004624_k141_33569_flag1_multi228_len3505	1	tombus-noda-like_ASN64759.1_Leptomonas_pyrrhocoris_RNA_virus	31.2	3.6e-37	tombus-noda	91.5	0.86166
Supergroup018	Known (defined by ICTV)	Tombus-Noda	Supergroup018--Clstr603_soil_ORF31_SRR11450579_k141_67997_flag1_multi20_len3854	0.999982	NA	NA	NA	tombus-noda	84.6	0.857708
Supergroup018	Known (defined by ICTV)	Tombus-Noda	Supergroup018--Clstr603_soil_ORF31_SRR11679701_k141_13286_flag1_multi4_len1702	1	NA	NA	NA	tombus-noda	96.2	0.865613
Supergroup018	Known (defined by ICTV)	Tombus-Noda	Supergroup018--Clstr603_soil_ORF31_SRR4022166_k141_4098_flag1_multi12_len1890	1	NA	NA	NA	tombus-noda	91.8	0.802372
Supergroup018	Known (defined by ICTV)	Tombus-Noda	Supergroup018--Clstr603_soil_ORF32_SRR11679817_k141_49789_flag1_multi4_len1721	1	tombus-noda-like_YP_009388495.1_Lake_Sinai_Virus_NE	27	1.3e-17	tombus-noda	90.7	0.798419
Supergroup018	Known (defined by ICTV)	Tombus-Noda	Supergroup018--Clstr603_soil_ORF33_SRR7538188_k141_157819_flag1_multi4_len1953	0.999944	NA	NA	NA	tombus-noda	55	0.525692
Supergroup018	Known (defined by ICTV)	Tombus-Noda	Supergroup018--Clstr603_soil_ORF35_SRR11565437_k141_51931_flag1_multi7_len1651	0.999997	NA	NA	NA	tombus-noda	83.1	0.770751
Supergroup018	Known (defined by ICTV)	Tombus-Noda	Supergroup018--Clstr603_soil_ORF35_SRR7535528_k141_147751_flag1_multi3_len1612	0.99991	NA	NA	NA	tombus-noda	31.3	0.339921
Supergroup018	Known (defined by ICTV)	Tombus-Noda	Supergroup018--Clstr603_soil_ORF36_SRR7534944_k141_13838_flag1_multi35_len4449	1	NA	NA	NA	tombus-noda	87.4	0.86166
Supergroup018	Known (defined by ICTV)	Tombus-Noda	Supergroup018--Clstr603_soil_ORF36_SRR7550490_k141_86840_flag1_multi12_len4793	1	NA	NA	NA	tombus-noda	91.3	0.857708
Supergroup018	Known (defined by ICTV)	Tombus-Noda	Supergroup018--Clstr603_soil_ORF38_SRR11565435_k141_136763_flag1_multi26_len4745	0.999996	NA	NA	NA	tombus-noda	115.9	0.988142
Supergroup018	Known (defined by ICTV)	Tombus-Noda	Supergroup018--Clstr603_soil_ORF38_SRR11622682_k141_94269_flag1_multi4_len2260	1	NA	NA	NA	tombus-noda	96.9	0.857708
Supergroup018	Known (defined by ICTV)	Tombus-Noda	Supergroup018--Clstr603_soil_ORF38_SRR7540203_k141_30791_flag1_multi26_len4463	1	NA	NA	NA	tombus-noda	91.1	0.86166
Supergroup018	Known (defined by ICTV)	Tombus-Noda	Supergroup018--Clstr603_soil_ORF39_SRR7538189_k141_84216_flag1_multi8_len2357	1	NA	NA	NA	tombus-noda	91.1	0.86166
Supergroup018	Known (defined by ICTV)	Tombus-Noda	Supergroup018--Clstr603_soil_ORF3_SRR7539306_k141_18928_flag1_multi11_len1313	1	tombus-noda-like_add_WZFSL82820_tombusviridae_wenzhou_tombus-like_virus_17_574aa	30.9	4.5e-34	tombus-noda	99.8	0.98419
Supergroup018	Known (defined by ICTV)	Tombus-Noda	Supergroup018--Clstr603_soil_ORF3_SRR8554514_k141_18159_flag1_multi7_len1977	1	NA	NA	NA	tombus-noda	94.7	0.822134
Supergroup018	Known (defined by ICTV)	Tombus-Noda	Supergroup018--Clstr603_soil_ORF40_SRR4021777_k141_331890_flag1_multi97_len4661	1	NA	NA	NA	tombus-noda	96.2	0.865613
Supergroup018	Known (defined by ICTV)	Tombus-Noda	Supergroup018--Clstr603_soil_ORF40_SRR8554513_k141_34014_flag1_multi6_len2551	0.999999	NA	NA	NA	tombus-noda	82.4	0.857708
Supergroup018	Known (defined by ICTV)	Tombus-Noda	Supergroup018--Clstr603_soil_ORF40_SRR949316_k119_45866_flag1_multi16_len1958	1	NA	NA	NA	tombus-noda	80.1	0.98419
Supergroup018	Known (defined by ICTV)	Tombus-Noda	Supergroup018--Clstr603_soil_ORF41_SRR11450585_k141_51248_flag1_multi23_len4074	0.999956	NA	NA	NA	tombus-noda	98.6	0.857708
Supergroup018	Known (defined by ICTV)	Tombus-Noda	Supergroup018--Clstr603_soil_ORF41_SRR12009740_k99_313971_flag1_multi15_len3901	0.999974	NA	NA	NA	tombus-noda	97.6	0.857708
Supergroup018	Known (defined by ICTV)	Tombus-Noda	Supergroup018--Clstr603_soil_ORF42_SRR11622779_k141_134445_flag1_multi8_len5102	1	tombus-noda-like_add_BHZY60611_nodaviridae_beihai_tombus-like_virus_18_593aa	23.7	3e-18	tombus-noda	91.5	0.853755
Supergroup018	Known (defined by ICTV)	Tombus-Noda	Supergroup018--Clstr603_soil_ORF42_SRR7550490_k141_31012_flag1_multi14_len6091	1	tombus-noda-like_ASN64759.1_Leptomonas_pyrrhocoris_RNA_virus	33.5	3.7e-42	tombus-noda	99	0.853755
Supergroup018	Known (defined by ICTV)	Tombus-Noda	Supergroup018--Clstr603_soil_ORF42_SRR7550490_k141_5349_flag1_multi14_len1789	0.999994	tombus-noda-like_HX_add_YP_009337040_Changjiang_tombus-like_virus_21	26.3	1.3e-21	tombus-noda	88.6	0.853755
Supergroup018	Known (defined by ICTV)	Tombus-Noda	Supergroup018--Clstr603_soil_ORF46_SRR5258657_k141_124539_flag1_multi3_len1932	0.999995	NA	NA	NA	tombus-noda	74.5	0.976285
Supergroup018	Known (defined by ICTV)	Tombus-Noda	Supergroup018--Clstr603_soil_ORF48_ERR2562197_k141_41008_flag1_multi19_len6730	1	tombus-noda-like_add_WGML3549_Umbravirus_hubeitombus-like_virus_35_583aa	25.5	4.9e-19	tombus-noda	96.5	0.98419
Supergroup018	Known (defined by ICTV)	Tombus-Noda	Supergroup018--Clstr603_soil_ORF48_SRR11622682_k141_357252_flag1_multi6_len4947	1	NA	NA	NA	tombus-noda	89.3	0.86166
Supergroup018	Known (defined by ICTV)	Tombus-Noda	Supergroup018--Clstr603_soil_ORF48_SRR8554642_k141_73007_flag1_multi4_len2367	0.999993	NA	NA	NA	tombus-noda	51.4	0.55336
Supergroup018	Known (defined by ICTV)	Tombus-Noda	Supergroup018--Clstr603_soil_ORF49_SRR8554642_k141_84973_flag1_multi10_len4296	1	NA	NA	NA	tombus-noda	94.7	0.822134
Supergroup018	Known (defined by ICTV)	Tombus-Noda	Supergroup018--Clstr603_soil_ORF4_SRR7536883_k141_78549_flag1_multi3_len1049	1	NA	NA	NA	tombus-noda	87.9	0.86166
Supergroup018	Known (defined by ICTV)	Tombus-Noda	Supergroup018--Clstr603_soil_ORF54_SRR7533622_k141_27637_flag1_multi26_len2687	1	tombus-noda-like_add_WZFSL82820_tombusviridae_wenzhou_tombus-like_virus_17_574aa	28.6	2.4e-41	tombus-noda	90.7	0.798419
Supergroup018	Known (defined by ICTV)	Tombus-Noda	Supergroup018--Clstr603_soil_ORF5_SRR7534934_k141_14365_flag1_multi6_len1157	1	NA	NA	NA	tombus-noda	70.2	0.600791
Supergroup018	Known (defined by ICTV)	Tombus-Noda	Supergroup018--Clstr603_soil_ORF5_SRR7541460_k141_40615_flag1_multi11_len2946	1	NA	NA	NA	tombus-noda	91.1	0.86166
Supergroup018	Known (defined by ICTV)	Tombus-Noda	Supergroup018--Clstr603_soil_ORF5_SRR7550489_k141_14141_flag1_multi14_len1673	0.999994	tombus-noda-like_HX_add_YP_009337040_Changjiang_tombus-like_virus_21	26.3	1.2e-21	tombus-noda	88.6	0.853755
Supergroup018	Known (defined by ICTV)	Tombus-Noda	Supergroup018--Clstr603_soil_ORF5_SRR7550489_k141_179314_flag1_multi6_len2017	0.999957	tombus-noda-like_add_YP_009337712.1_Hubei_tombus-like_virus_36	32.1	2.4e-19	tombus-noda	80.8	0.735178
Supergroup018	Known (defined by ICTV)	Tombus-Noda	Supergroup018--Clstr603_soil_ORF61_SRR11622682_k141_214704_flag1_multi36_len3795	1	NA	NA	NA	tombus-noda	109	0.976285
Supergroup018	Known (defined by ICTV)	Tombus-Noda	Supergroup018--Clstr603_soil_ORF64_SRR11679700_k141_186813_flag1_multi17_len3880	1	tombus-noda-like_add_WZFSL82820_tombusviridae_wenzhou_tombus-like_virus_17_574aa	28.8	1.6e-41	tombus-noda	91.4	0.798419
Supergroup018	Known (defined by ICTV)	Tombus-Noda	Supergroup018--Clstr603_soil_ORF66_SRR7540365_k141_20940_flag1_multi21_len4408	1	NA	NA	NA	tombus-noda	87.4	0.86166
Supergroup018	Known (defined by ICTV)	Tombus-Noda	Supergroup018--Clstr603_soil_ORF69_SRR7539306_k141_61870_flag1_multi8_len4065	1	NA	NA	NA	tombus-noda	91.1	0.86166
Supergroup018	Known (defined by ICTV)	Tombus-Noda	Supergroup018--Clstr603_soil_ORF6_SRR11622660_k141_153448_flag1_multi11_len3489	1	NA	NA	NA	tombus-noda	52.7	0.549407
Supergroup018	Known (defined by ICTV)	Tombus-Noda	Supergroup018--Clstr603_soil_ORF6_SRR11622682_k141_164707_flag1_multi6_len1310	1	NA	NA	NA	tombus-noda	54.1	0.55336
Supergroup018	Known (defined by ICTV)	Tombus-Noda	Supergroup018--Clstr603_soil_ORF6_SRR11622682_k141_280857_flag1_multi6_len3159	1	NA	NA	NA	tombus-noda	107.5	0.86166
Supergroup018	Known (defined by ICTV)	Tombus-Noda	Supergroup018--Clstr603_soil_ORF70_SRR7540366_k141_6843_flag1_multi22_len3477	1	tombus-noda-like_add_WGML3549_Umbravirus_hubeitombus-like_virus_35_583aa	26.5	9.3e-29	tombus-noda	100.1	0.86166
Supergroup018	Known (defined by ICTV)	Tombus-Noda	Supergroup018--Clstr603_soil_ORF74_SRR11679699_k141_89589_flag1_multi11_len3896	1	tombus-noda-like_add_WZFSL82820_tombusviridae_wenzhou_tombus-like_virus_17_574aa	28.8	1.6e-41	tombus-noda	91.4	0.798419
Supergroup018	Known (defined by ICTV)	Tombus-Noda	Supergroup018--Clstr603_soil_ORF76_SRR7551019_k141_52205_flag1_multi11_len4437	1	NA	NA	NA	tombus-noda	91.1	0.86166
Supergroup018	Known (defined by ICTV)	Tombus-Noda	Supergroup018--Clstr603_soil_ORF80_SRR11565414_k141_35325_flag1_multi10_len4703	0.999997	NA	NA	NA	tombus-noda	115.9	0.988142
Supergroup018	Known (defined by ICTV)	Tombus-Noda	Supergroup018--Clstr603_soil_ORF83_SRR12334071_k141_120138_flag1_multi5_len4510	1	tombus-noda-like_add_YP_009337712.1_Hubei_tombus-like_virus_36	37.3	4.5e-51	tombus-noda	121.1	0.98419
Supergroup018	Known (defined by ICTV)	Tombus-Noda	Supergroup018--Clstr603_soil_ORF83_SRR7533630_k141_122966_flag1_multi7_len3846	1	NA	NA	NA	tombus-noda	76.9	0.857708
Supergroup018	Known (defined by ICTV)	Tombus-Noda	Supergroup018--Clstr603_soil_ORF86_SRR7536883_k141_67208_flag1_multi6_len3859	1	NA	NA	NA	tombus-noda	91.1	0.86166
Supergroup018	Known (defined by ICTV)	Tombus-Noda	Supergroup018--Clstr603_soil_ORF91_SRR7532699_k141_21436_flag1_multi20_len4392	1	NA	NA	NA	tombus-noda	91.1	0.86166
Supergroup018	Known (defined by ICTV)	Tombus-Noda	Supergroup018--Clstr603_soil_ORF91_SRR8535381_k141_21626_flag1_multi13_len4383	1	NA	NA	NA	tombus-noda	87.4	0.86166
Supergroup018	Known (defined by ICTV)	Tombus-Noda	Supergroup018--Clstr603_soil_ORF94_SRR949316_k119_51082_flag1_multi125_len7525	0.999993	tombus-noda-like_ASN64759.1_Leptomonas_pyrrhocoris_RNA_virus	29	4.3e-31	tombus-noda	83.7	0.928854
Supergroup018	Known (defined by ICTV)	Tombus-Noda	Supergroup018--Clstr603_soil_ORF95_SRR6244771_k141_69635_flag1_multi477_len5185	0.999928	NA	NA	NA	tombus-noda	68.7	0.636364
Supergroup018	Known (defined by ICTV)	Tombus-Noda	Supergroup018--Clstr603_soil_ORF95_SRR7538850_k141_163371_flag1_multi39_len4450	1	NA	NA	NA	tombus-noda	91.1	0.86166
Supergroup018	Known (defined by ICTV)	Tombus-Noda	Supergroup018--Clstr603_soil_ORF96_SRR7541278_k141_39138_flag1_multi144_len4770	1	tombus-noda-like_add_WGML3549_Umbravirus_hubeitombus-like_virus_35_583aa	26.5	6.1e-29	tombus-noda	100.1	0.86166
Supergroup018	Known (defined by ICTV)	Tombus-Noda	Supergroup018--Clstr603_soil_ORF9_ERR2004625_k141_530_flag1_multi55_len3707	1	tombus-noda-like_ASN64759.1_Leptomonas_pyrrhocoris_RNA_virus	31.2	3.7e-37	tombus-noda	91.5	0.86166
Supergroup018	Known (defined by ICTV)	Tombus-Noda	Supergroup018--Clstr603_soil_ORF9_SRR11565437_k141_76567_flag1_multi11_len1415	0.999999	NA	NA	NA	tombus-noda	115.9	0.988142
Supergroup018	Known (defined by ICTV)	Tombus-Noda	Supergroup018--Clstr603_wastewater_ORF10_ERR2088988_k141_144740_flag1_multi10_len4534	0.999992	NA	NA	NA	tombus-noda	85	0.980237
Supergroup018	Known (defined by ICTV)	Tombus-Noda	Supergroup018--Clstr603_wastewater_ORF11_ERR3463863_k99_26665_flag1_multi18_len2083	1	tombus-noda-like_add_YP_009337712.1_Hubei_tombus-like_virus_36	30	9.9e-34	tombus-noda	83.1	0.110672
Supergroup018	Known (defined by ICTV)	Tombus-Noda	Supergroup018--Clstr603_wastewater_ORF12_SRR5868319_k119_41317_flag1_multi5_len1083	0.999991	tombus-noda-like_add_WZFSL82820_tombusviridae_wenzhou_tombus-like_virus_17_574aa	29.5	1.9e-27	tombus-noda	111.1	0.980237
Supergroup018	Known (defined by ICTV)	Tombus-Noda	Supergroup018--Clstr603_wastewater_ORF138_SRR8857867_k141_27481_flag1_multi135_len6250	1	tombus-noda-like_add_JMYJCC11049_Tombusviridae_jingmen_tombus-like_virus_2_501aa	24.8	1.3e-17	tombus-noda	68	0.802372
Supergroup018	Known (defined by ICTV)	Tombus-Noda	Supergroup018--Clstr603_wastewater_ORF13_ERR3463872_k119_119851_flag1_multi12_len2188	1	NA	NA	NA	tombus-noda	92	0.976285
Supergroup018	Known (defined by ICTV)	Tombus-Noda	Supergroup018--Clstr603_wastewater_ORF14_ERR3463905_k99_80260_flag1_multi7_len2237	1	tombus-noda-like_add_CJLX30074_umbravirus_changjiang_tombus-likevirus_22_556aa	30.4	3.1e-32	tombus-noda	72.3	0.857708
Supergroup018	Known (defined by ICTV)	Tombus-Noda	Supergroup018--Clstr603_wastewater_ORF17_ERR3463866_k99_95964_flag1_multi216_len2480	0.999985	NA	NA	NA	tombus-noda	83.8	0.16996
Supergroup018	Known (defined by ICTV)	Tombus-Noda	Supergroup018--Clstr603_wastewater_ORF181_ERR3463867_k99_8093_flag1_multi22_len8490	1	tombus-noda-like_add_CJLX30074_umbravirus_changjiang_tombus-likevirus_22_556aa	30.4	3.1e-32	tombus-noda	72.3	0.857708
Supergroup018	Known (defined by ICTV)	Tombus-Noda	Supergroup018--Clstr603_wastewater_ORF182_ERR3463863_k99_87901_flag1_multi44_len8508	1	tombus-noda-like_add_CJLX30074_umbravirus_changjiang_tombus-likevirus_22_556aa	30.4	3.1e-32	tombus-noda	72.3	0.857708
Supergroup018	Known (defined by ICTV)	Tombus-Noda	Supergroup018--Clstr603_wastewater_ORF18_ERR3463870_k99_79954_flag1_multi16_len2961	1	tombus-noda-like_add_YP_009337712.1_Hubei_tombus-like_virus_36	30	9.9e-34	tombus-noda	83.1	0.110672
Supergroup018	Known (defined by ICTV)	Tombus-Noda	Supergroup018--Clstr603_wastewater_ORF18_ERR3463871_k119_124717_flag1_multi17_len2983	1	tombus-noda-like_add_YP_009337712.1_Hubei_tombus-like_virus_36	30	9.9e-34	tombus-noda	83.1	0.110672
Supergroup018	Known (defined by ICTV)	Tombus-Noda	Supergroup018--Clstr603_wastewater_ORF190_ERR3463866_k99_69405_flag1_multi35_len8490	1	tombus-noda-like_add_CJLX30074_umbravirus_changjiang_tombus-likevirus_22_556aa	30.4	3.1e-32	tombus-noda	72.3	0.857708
Supergroup018	Known (defined by ICTV)	Tombus-Noda	Supergroup018--Clstr603_wastewater_ORF19_ERR3463906_k99_70328_flag1_multi7_len1968	1	tombus-noda-like_add_CJLX30074_umbravirus_changjiang_tombus-likevirus_22_556aa	30.4	3e-32	tombus-noda	72.3	0.857708
Supergroup018	Known (defined by ICTV)	Tombus-Noda	Supergroup018--Clstr603_wastewater_ORF1_ERR3463866_k99_114591_flag1_multi7_len1348	0.999999	NA	NA	NA	tombus-noda	92.1	0.976285
Supergroup018	Known (defined by ICTV)	Tombus-Noda	Supergroup018--Clstr603_wastewater_ORF1_ERR3463918_k99_62704_flag1_multi5_len1368	0.999996	tombus-noda-like_add_CJLX30074_umbravirus_changjiang_tombus-likevirus_22_556aa	30.6	2.7e-18	tombus-noda	82.6	0.869565
Supergroup018	Known (defined by ICTV)	Tombus-Noda	Supergroup018--Clstr603_wastewater_ORF1_SRR5868319_k119_75516_flag1_multi4_len1059	0.999995	NA	NA	NA	tombus-noda	93.8	0.992095
Supergroup018	Known (defined by ICTV)	Tombus-Noda	Supergroup018--Clstr603_wastewater_ORF21_ERR3463869_k119_64297_flag1_multi237_len2798	0.99999	tombus-noda-like_add_WGML3549_Umbravirus_hubeitombus-like_virus_35_583aa	25.6	3.5e-22	tombus-noda	83.8	0.16996
Supergroup018	Known (defined by ICTV)	Tombus-Noda	Supergroup018--Clstr603_wastewater_ORF21_ERR3463872_k119_108496_flag1_multi239_len2798	0.99999	tombus-noda-like_add_WGML3549_Umbravirus_hubeitombus-like_virus_35_583aa	25.6	3.5e-22	tombus-noda	83.8	0.16996
Supergroup018	Known (defined by ICTV)	Tombus-Noda	Supergroup018--Clstr603_wastewater_ORF22_ERR3463870_k99_29892_flag1_multi9_len1490	1	tombus-noda-like_add_JMYJCC11049_Tombusviridae_jingmen_tombus-like_virus_2_501aa	27	1.4e-17	tombus-noda	85.2	0.86166
Supergroup018	Known (defined by ICTV)	Tombus-Noda	Supergroup018--Clstr603_wastewater_ORF22_SRR5868318_k99_34240_flag1_multi37_len2241	1	NA	NA	NA	tombus-noda	87.1	0.988142
Supergroup018	Known (defined by ICTV)	Tombus-Noda	Supergroup018--Clstr603_wastewater_ORF24_SRR8857871_k141_84267_flag1_multi9_len1676	1	tombus-noda-like_add_WGML9144_Nodaviridae_hubei_tombus-like_virus_39_534aa	27.1	8.6e-12	tombus-noda	85.8	0.853755
Supergroup018	Known (defined by ICTV)	Tombus-Noda	Supergroup018--Clstr603_wastewater_ORF25_SRR8857868_k141_94377_flag1_multi147_len6235	1	tombus-noda-like_add_JMYJCC11049_Tombusviridae_jingmen_tombus-like_virus_2_501aa	24.8	1.3e-17	tombus-noda	68	0.802372
Supergroup018	Known (defined by ICTV)	Tombus-Noda	Supergroup018--Clstr603_wastewater_ORF26_ERR3463867_k99_62616_flag1_multi123_len2465	0.999985	NA	NA	NA	tombus-noda	83.8	0.16996
Supergroup018	Known (defined by ICTV)	Tombus-Noda	Supergroup018--Clstr603_wastewater_ORF27_ERR3463864_k119_45068_flag1_multi44_len8521	1	tombus-noda-like_add_CJLX30074_umbravirus_changjiang_tombus-likevirus_22_556aa	30.4	3.1e-32	tombus-noda	72.3	0.857708
Supergroup018	Known (defined by ICTV)	Tombus-Noda	Supergroup018--Clstr603_wastewater_ORF27_ERR3463870_k99_11293_flag1_multi44_len8490	1	tombus-noda-like_add_CJLX30074_umbravirus_changjiang_tombus-likevirus_22_556aa	30.4	3.1e-32	tombus-noda	72.3	0.857708
Supergroup018	Known (defined by ICTV)	Tombus-Noda	Supergroup018--Clstr603_wastewater_ORF27_ERR3463871_k119_31845_flag1_multi45_len8497	1	tombus-noda-like_add_CJLX30074_umbravirus_changjiang_tombus-likevirus_22_556aa	30.4	3.1e-32	tombus-noda	72.3	0.857708
Supergroup018	Known (defined by ICTV)	Tombus-Noda	Supergroup018--Clstr603_wastewater_ORF28_ERR3463864_k119_70548_flag1_multi11_len1308	0.999996	NA	NA	NA	tombus-noda	86.4	0.853755
Supergroup018	Known (defined by ICTV)	Tombus-Noda	Supergroup018--Clstr603_wastewater_ORF28_ERR3463872_k119_18981_flag1_multi18_len2950	1	tombus-noda-like_add_YP_009337712.1_Hubei_tombus-like_virus_36	30	9.9e-34	tombus-noda	83.1	0.110672
Supergroup018	Known (defined by ICTV)	Tombus-Noda	Supergroup018--Clstr603_wastewater_ORF28_SRR8840799_k141_203916_flag1_multi5_len1314	0.999997	NA	NA	NA	tombus-noda	57.6	0.56917
Supergroup018	Known (defined by ICTV)	Tombus-Noda	Supergroup018--Clstr603_wastewater_ORF29_ERR3463868_k99_81167_flag1_multi7_len1282	0.999975	NA	NA	NA	tombus-noda	86.4	0.853755
Supergroup018	Known (defined by ICTV)	Tombus-Noda	Supergroup018--Clstr603_wastewater_ORF30_ERR3463870_k99_114094_flag1_multi243_len2817	0.99999	tombus-noda-like_add_WGML3549_Umbravirus_hubeitombus-like_virus_35_583aa	25.6	3.5e-22	tombus-noda	83.8	0.16996
Supergroup018	Known (defined by ICTV)	Tombus-Noda	Supergroup018--Clstr603_wastewater_ORF30_ERR3463870_k99_144844_flag1_multi11_len2143	1	NA	NA	NA	tombus-noda	92	0.976285
Supergroup018	Known (defined by ICTV)	Tombus-Noda	Supergroup018--Clstr603_wastewater_ORF31_ERR3463863_k99_52210_flag1_multi11_len2132	1	NA	NA	NA	tombus-noda	92	0.976285
Supergroup018	Known (defined by ICTV)	Tombus-Noda	Supergroup018--Clstr603_wastewater_ORF31_ERR3463903_k99_73080_flag1_multi9_len1888	0.999957	NA	NA	NA	tombus-noda	35.7	0.114625
Supergroup018	Known (defined by ICTV)	Tombus-Noda	Supergroup018--Clstr603_wastewater_ORF32_ERR3463871_k119_16224_flag1_multi11_len2156	1	NA	NA	NA	tombus-noda	92	0.976285
Supergroup018	Known (defined by ICTV)	Tombus-Noda	Supergroup018--Clstr603_wastewater_ORF34_ERR3463902_k99_20156_flag1_multi7_len1395	1	tombus-noda-like_add_CJLX30074_umbravirus_changjiang_tombus-likevirus_22_556aa	31.7	5.5e-32	tombus-noda	72.3	0.857708
Supergroup018	Known (defined by ICTV)	Tombus-Noda	Supergroup018--Clstr603_wastewater_ORF36_SRR5868316_k119_45372_flag1_multi8_len1339	0.999973	tombus-noda-like_ASN64759.1_Leptomonas_pyrrhocoris_RNA_virus	31.9	1.7e-30	tombus-noda	115.1	0.992095
Supergroup018	Known (defined by ICTV)	Tombus-Noda	Supergroup018--Clstr603_wastewater_ORF37_ERR3463865_k99_4782_flag1_multi9_len1781	1	NA	NA	NA	tombus-noda	92	0.976285
Supergroup018	Known (defined by ICTV)	Tombus-Noda	Supergroup018--Clstr603_wastewater_ORF37_ERR3463901_k99_14682_flag1_multi5_len1428	0.999939	NA	NA	NA	tombus-noda	53.2	0.537549
Supergroup018	Known (defined by ICTV)	Tombus-Noda	Supergroup018--Clstr603_wastewater_ORF37_ERR3463903_k99_57941_flag1_multi6_len1602	1	tombus-noda-like_add_CJLX30074_umbravirus_changjiang_tombus-likevirus_22_556aa	31.4	1.3e-26	tombus-noda	72.7	0.857708
Supergroup018	Known (defined by ICTV)	Tombus-Noda	Supergroup018--Clstr603_wastewater_ORF39_ERR3463867_k99_43202_flag1_multi5_len2532	1	tombus-noda-like_add_JMYJCC11049_Tombusviridae_jingmen_tombus-like_virus_2_501aa	27.4	2.6e-21	tombus-noda	84.7	0.86166
Supergroup018	Known (defined by ICTV)	Tombus-Noda	Supergroup018--Clstr603_wastewater_ORF3_ERR3463864_k119_71109_flag1_multi15_len2316	1	tombus-noda-like_add_YP_009337712.1_Hubei_tombus-like_virus_36	30	9.9e-34	tombus-noda	83.1	0.110672
Supergroup018	Known (defined by ICTV)	Tombus-Noda	Supergroup018--Clstr603_wastewater_ORF41_ERR3463869_k119_4853_flag1_multi14_len2135	1	NA	NA	NA	tombus-noda	92	0.976285
Supergroup018	Known (defined by ICTV)	Tombus-Noda	Supergroup018--Clstr603_wastewater_ORF41_ERR3463907_k99_62776_flag1_multi8_len2508	1	tombus-noda-like_add_YP_009337712.1_Hubei_tombus-like_virus_36	30	9.9e-34	tombus-noda	83.1	0.110672
Supergroup018	Known (defined by ICTV)	Tombus-Noda	Supergroup018--Clstr603_wastewater_ORF43_ERR3463864_k119_88539_flag1_multi10_len1978	1	tombus-noda-like_add_JMYJCC11049_Tombusviridae_jingmen_tombus-like_virus_2_501aa	27.4	2.6e-21	tombus-noda	84.7	0.86166
Supergroup018	Known (defined by ICTV)	Tombus-Noda	Supergroup018--Clstr603_wastewater_ORF45_ERR3463867_k99_65223_flag1_multi8_len2850	1	tombus-noda-like_add_YP_009337712.1_Hubei_tombus-like_virus_36	30	9.9e-34	tombus-noda	83.1	0.110672
Supergroup018	Known (defined by ICTV)	Tombus-Noda	Supergroup018--Clstr603_wastewater_ORF45_ERR3463869_k119_78081_flag1_multi11_len2928	1	tombus-noda-like_add_JMYJCC11049_Tombusviridae_jingmen_tombus-like_virus_2_501aa	27.4	2.6e-21	tombus-noda	84.7	0.86166
Supergroup018	Known (defined by ICTV)	Tombus-Noda	Supergroup018--Clstr603_wastewater_ORF46_ERR3463869_k119_102914_flag1_multi16_len2992	1	tombus-noda-like_add_YP_009337712.1_Hubei_tombus-like_virus_36	30	9.9e-34	tombus-noda	83.1	0.110672
Supergroup018	Known (defined by ICTV)	Tombus-Noda	Supergroup018--Clstr603_wastewater_ORF46_ERR3463917_k119_74694_flag1_multi69_len3115	0.999985	NA	NA	NA	tombus-noda	83.8	0.16996
Supergroup018	Known (defined by ICTV)	Tombus-Noda	Supergroup018--Clstr603_wastewater_ORF47_ERR3463863_k99_104972_flag1_multi245_len3155	0.999985	NA	NA	NA	tombus-noda	83.8	0.16996
Supergroup018	Known (defined by ICTV)	Tombus-Noda	Supergroup018--Clstr603_wastewater_ORF4_ERR3463865_k99_2989_flag1_multi10_len2814	1	tombus-noda-like_add_JMYJCC11049_Tombusviridae_jingmen_tombus-like_virus_2_501aa	27.4	2.6e-21	tombus-noda	84.7	0.86166
Supergroup018	Known (defined by ICTV)	Tombus-Noda	Supergroup018--Clstr603_wastewater_ORF4_ERR3463866_k99_8178_flag1_multi9_len2904	1	tombus-noda-like_add_JMYJCC11049_Tombusviridae_jingmen_tombus-like_virus_2_501aa	27.4	2.6e-21	tombus-noda	84.7	0.86166
Supergroup018	Known (defined by ICTV)	Tombus-Noda	Supergroup018--Clstr603_wastewater_ORF4_ERR3463868_k99_76641_flag1_multi9_len2783	1	tombus-noda-like_add_YP_009337712.1_Hubei_tombus-like_virus_36	30	9.9e-34	tombus-noda	83.1	0.110672
Supergroup018	Known (defined by ICTV)	Tombus-Noda	Supergroup018--Clstr603_wastewater_ORF4_ERR3463871_k119_74884_flag1_multi10_len2876	1	tombus-noda-like_add_JMYJCC11049_Tombusviridae_jingmen_tombus-like_virus_2_501aa	27.4	2.6e-21	tombus-noda	84.7	0.86166
Supergroup018	Known (defined by ICTV)	Tombus-Noda	Supergroup018--Clstr603_wastewater_ORF4_ERR3463904_k99_68370_flag1_multi10_len2958	1	tombus-noda-like_add_YP_009337712.1_Hubei_tombus-like_virus_36	30	9.9e-34	tombus-noda	83.1	0.110672
Supergroup018	Known (defined by ICTV)	Tombus-Noda	Supergroup018--Clstr603_wastewater_ORF4_ERR3463908_k119_37936_flag1_multi8_len2943	1	tombus-noda-like_add_YP_009337712.1_Hubei_tombus-like_virus_36	30	9.9e-34	tombus-noda	83.1	0.110672
Supergroup018	Known (defined by ICTV)	Tombus-Noda	Supergroup018--Clstr603_wastewater_ORF4_ERR3463918_k99_85396_flag1_multi64_len2470	0.999985	NA	NA	NA	tombus-noda	83.8	0.16996
Supergroup018	Known (defined by ICTV)	Tombus-Noda	Supergroup018--Clstr603_wastewater_ORF50_ERR3463901_k99_39796_flag1_multi12_len2069	1	tombus-noda-like_add_YP_009337712.1_Hubei_tombus-like_virus_36	30	9.9e-34	tombus-noda	83.1	0.110672
Supergroup018	Known (defined by ICTV)	Tombus-Noda	Supergroup018--Clstr603_wastewater_ORF51_ERR3463868_k99_35746_flag1_multi24_len5900	1	tombus-noda-like_add_CJLX30074_umbravirus_changjiang_tombus-likevirus_22_556aa	30.4	3.1e-32	tombus-noda	72.3	0.857708
Supergroup018	Known (defined by ICTV)	Tombus-Noda	Supergroup018--Clstr603_wastewater_ORF51_ERR3463872_k119_21433_flag1_multi10_len2336	1	tombus-noda-like_add_JMYJCC11049_Tombusviridae_jingmen_tombus-like_virus_2_501aa	27.8	1.7e-16	tombus-noda	84.7	0.86166
Supergroup018	Known (defined by ICTV)	Tombus-Noda	Supergroup018--Clstr603_wastewater_ORF51_SRR8857866_k141_163910_flag1_multi11_len2245	1	tombus-noda-like_add_WGML9144_Nodaviridae_hubei_tombus-like_virus_39_534aa	26.3	5.2e-13	tombus-noda	85.8	0.853755
Supergroup018	Known (defined by ICTV)	Tombus-Noda	Supergroup018--Clstr603_wastewater_ORF53_ERR3463917_k119_57184_flag1_multi7_len2434	1	tombus-noda-like_add_CJLX30074_umbravirus_changjiang_tombus-likevirus_22_556aa	31.7	6.2e-32	tombus-noda	72.3	0.857708
Supergroup018	Known (defined by ICTV)	Tombus-Noda	Supergroup018--Clstr603_wastewater_ORF57_ERR3463865_k99_60273_flag1_multi221_len2124	0.99999	tombus-noda-like_add_WGML3549_Umbravirus_hubeitombus-like_virus_35_583aa	25.6	3.5e-22	tombus-noda	83.8	0.16996
Supergroup018	Known (defined by ICTV)	Tombus-Noda	Supergroup018--Clstr603_wastewater_ORF60_ERR3463865_k99_36759_flag1_multi12_len3022	1	tombus-noda-like_add_YP_009337712.1_Hubei_tombus-like_virus_36	30	9.9e-34	tombus-noda	83.1	0.110672
Supergroup018	Known (defined by ICTV)	Tombus-Noda	Supergroup018--Clstr603_wastewater_ORF62_ERR3463902_k99_47347_flag1_multi11_len2501	1	tombus-noda-like_add_YP_009337712.1_Hubei_tombus-like_virus_36	30	9.9e-34	tombus-noda	83.1	0.110672
Supergroup018	Known (defined by ICTV)	Tombus-Noda	Supergroup018--Clstr603_wastewater_ORF65_ERR3463863_k99_108707_flag1_multi10_len2893	1	tombus-noda-like_add_JMYJCC11049_Tombusviridae_jingmen_tombus-like_virus_2_501aa	27.4	2.6e-21	tombus-noda	84.7	0.86166
Supergroup018	Known (defined by ICTV)	Tombus-Noda	Supergroup018--Clstr603_wastewater_ORF67_ERR3463865_k99_12833_flag1_multi40_len8505	1	tombus-noda-like_add_CJLX30074_umbravirus_changjiang_tombus-likevirus_22_556aa	30.4	3.1e-32	tombus-noda	72.3	0.857708
Supergroup018	Known (defined by ICTV)	Tombus-Noda	Supergroup018--Clstr603_wastewater_ORF67_ERR3463869_k119_59336_flag1_multi43_len8492	1	tombus-noda-like_add_CJLX30074_umbravirus_changjiang_tombus-likevirus_22_556aa	30.4	3.1e-32	tombus-noda	72.3	0.857708
Supergroup018	Known (defined by ICTV)	Tombus-Noda	Supergroup018--Clstr603_wastewater_ORF67_ERR3463872_k119_113414_flag1_multi44_len8500	1	tombus-noda-like_add_CJLX30074_umbravirus_changjiang_tombus-likevirus_22_556aa	30.4	3.1e-32	tombus-noda	72.3	0.857708
Supergroup018	Known (defined by ICTV)	Tombus-Noda	Supergroup018--Clstr603_wastewater_ORF67_ERR3463905_k99_9621_flag1_multi11_len2719	1	tombus-noda-like_add_YP_009337712.1_Hubei_tombus-like_virus_36	30	9.9e-34	tombus-noda	83.1	0.110672
Supergroup018	Known (defined by ICTV)	Tombus-Noda	Supergroup018--Clstr603_wastewater_ORF6_ERR3463871_k119_54282_flag1_multi256_len2803	0.99999	tombus-noda-like_add_WGML3549_Umbravirus_hubeitombus-like_virus_35_583aa	25.6	3.5e-22	tombus-noda	83.8	0.16996
Supergroup018	Known (defined by ICTV)	Tombus-Noda	Supergroup018--Clstr603_wastewater_ORF70_ERR3463866_k99_71107_flag1_multi10_len2990	1	tombus-noda-like_add_YP_009337712.1_Hubei_tombus-like_virus_36	30	9.9e-34	tombus-noda	83.1	0.110672
Supergroup018	Known (defined by ICTV)	Tombus-Noda	Supergroup018--Clstr603_wastewater_ORF70_ERR3463906_k99_99245_flag1_multi10_len3008	1	tombus-noda-like_add_YP_009337712.1_Hubei_tombus-like_virus_36	30	9.9e-34	tombus-noda	83.1	0.110672
Supergroup018	Known (defined by ICTV)	Tombus-Noda	Supergroup018--Clstr603_wastewater_ORF73_ERR3463868_k99_645_flag1_multi126_len3149	0.999985	NA	NA	NA	tombus-noda	83.8	0.16996
Supergroup018	Known (defined by ICTV)	Tombus-Noda	Supergroup018--Clstr603_wastewater_ORF75_ERR3463864_k119_66834_flag1_multi245_len3169	0.999985	NA	NA	NA	tombus-noda	83.8	0.16996
Supergroup018	Known (defined by ICTV)	Tombus-Noda	Supergroup018--Clstr603_wastewater_ORF75_SRR8857866_k141_36585_flag1_multi24_len4766	1	tombus-noda-like_add_JMYJCC11049_Tombusviridae_jingmen_tombus-like_virus_2_501aa	26.1	4e-16	tombus-noda	83.3	0.818182
Supergroup018	Known (defined by ICTV)	Tombus-Noda	Supergroup018--Clstr603_wastewater_ORF75_SRR8857871_k141_108150_flag1_multi33_len4758	1	tombus-noda-like_add_JMYJCC11049_Tombusviridae_jingmen_tombus-like_virus_2_501aa	26.1	4e-16	tombus-noda	83.3	0.818182
Supergroup018	Known (defined by ICTV)	Tombus-Noda	Supergroup018--Clstr603_wetland_ORF104_SRR5214089_k141_23747_flag1_multi12_len4499	1	tombus-noda-like_ASN64759.1_Leptomonas_pyrrhocoris_RNA_virus	33.6	2.7e-39	tombus-noda	73.4	0.802372
Supergroup018	Known (defined by ICTV)	Tombus-Noda	Supergroup018--Clstr603_wetland_ORF104_SRR5864110_k141_17707_flag1_multi12_len4499	1	tombus-noda-like_ASN64759.1_Leptomonas_pyrrhocoris_RNA_virus	33.6	2.7e-39	tombus-noda	73.4	0.802372
Supergroup018	Known (defined by ICTV)	Tombus-Noda	Supergroup018--Clstr603_wetland_ORF106_SRR5247038_k141_38054_flag1_multi42_len5121	1	tombus-noda-like_add_CJLX30074_umbravirus_changjiang_tombus-likevirus_22_556aa	26.9	1.7e-30	tombus-noda	93.6	0.849802
Supergroup018	Known (defined by ICTV)	Tombus-Noda	Supergroup018--Clstr603_wetland_ORF10_SRR5247038_k141_231857_flag1_multi19_len5577	1	tombus-noda-like_add_CJLX30074_umbravirus_changjiang_tombus-likevirus_22_556aa	26	1.4e-23	tombus-noda	82.1	0.976285
Supergroup018	Known (defined by ICTV)	Tombus-Noda	Supergroup018--Clstr603_wetland_ORF11_SRR6943113_k141_66976_flag1_multi8_len1533	1	tombus-noda-like_add_CJLX30074_umbravirus_changjiang_tombus-likevirus_22_556aa	32.4	7.8e-40	tombus-noda	78.2	0.802372
Supergroup018	Known (defined by ICTV)	Tombus-Noda	Supergroup018--Clstr603_wetland_ORF15_SRR5214150_k141_4061_flag1_multi4_len1691	1	tombus-noda-like_ASN64759.1_Leptomonas_pyrrhocoris_RNA_virus	33.6	2.5e-39	tombus-noda	73.4	0.802372
Supergroup018	Known (defined by ICTV)	Tombus-Noda	Supergroup018--Clstr603_wetland_ORF16_SRR5214089_k141_38342_flag1_multi2_len1076	0.999971	NA	NA	NA	tombus-noda	95.9	0.932806
Supergroup018	Known (defined by ICTV)	Tombus-Noda	Supergroup018--Clstr603_wetland_ORF16_SRR5864110_k141_27351_flag1_multi2_len1075	0.999971	NA	NA	NA	tombus-noda	95.9	0.932806
Supergroup018	Known (defined by ICTV)	Tombus-Noda	Supergroup018--Clstr603_wetland_ORF17_SRR6058062_k141_161711_flag1_multi6_len1176	1	NA	NA	NA	tombus-noda	59.9	0.628458
Supergroup018	Known (defined by ICTV)	Tombus-Noda	Supergroup018--Clstr603_wetland_ORF17_SRR6058359_k141_75001_flag1_multi4_len1910	1	tombus-noda-like_QIS87978.1_Sedov_virus	26.5	4.4e-07	tombus-noda	91.2	0.853755
Supergroup018	Known (defined by ICTV)	Tombus-Noda	Supergroup018--Clstr603_wetland_ORF17_SRR6203672_k141_2872_flag1_multi5_len1390	1	tombus-noda-like_ASN64759.1_Leptomonas_pyrrhocoris_RNA_virus	31.9	6.1e-35	tombus-noda	97.9	0.798419
Supergroup018	Known (defined by ICTV)	Tombus-Noda	Supergroup018--Clstr603_wetland_ORF19_SRR5247040_k141_86019_flag1_multi30_len6733	1	NA	NA	NA	tombus-noda	141.6	0.980237
Supergroup018	Known (defined by ICTV)	Tombus-Noda	Supergroup018--Clstr603_wetland_ORF1_SRR12234194_k141_72056_flag1_multi4_len1027	0.999987	tombus-noda-like_add_YP_009337712.1_Hubei_tombus-like_virus_36	33.5	1.1e-31	tombus-noda	90.7	0.849802
Supergroup018	Known (defined by ICTV)	Tombus-Noda	Supergroup018--Clstr603_wetland_ORF1_SRR5213866_k141_22532_flag1_multi5_len1505	1	tombus-noda-like_add_YP_009337712.1_Hubei_tombus-like_virus_36	29.5	3.7e-30	tombus-noda	79.3	0.849802
Supergroup018	Known (defined by ICTV)	Tombus-Noda	Supergroup018--Clstr603_wetland_ORF1_SRR5214153_k141_46660_flag1_multi8_len2674	0.999917	tombus-noda-like_add_JMYJCC11049_Tombusviridae_jingmen_tombus-like_virus_2_501aa	32.1	7.3e-22	tombus-noda	110.6	0.897233
Supergroup018	Known (defined by ICTV)	Tombus-Noda	Supergroup018--Clstr603_wetland_ORF1_SRR5864106_k141_39167_flag1_multi5_len1504	1	tombus-noda-like_add_YP_009337712.1_Hubei_tombus-like_virus_36	29.5	3.7e-30	tombus-noda	79.3	0.849802
Supergroup018	Known (defined by ICTV)	Tombus-Noda	Supergroup018--Clstr603_wetland_ORF1_SRR6058062_k141_144072_flag1_multi9_len1160	0.999999	NA	NA	NA	tombus-noda	83.6	0.786561
Supergroup018	Known (defined by ICTV)	Tombus-Noda	Supergroup018--Clstr603_wetland_ORF20_SRR12266088_k141_56073_flag1_multi11_len2761	1	tombus-noda-like_add_YP_009337712.1_Hubei_tombus-like_virus_36	31.5	7.4e-36	tombus-noda	91.1	0.849802
Supergroup018	Known (defined by ICTV)	Tombus-Noda	Supergroup018--Clstr603_wetland_ORF21_SRR5247038_k141_119132_flag1_multi8_len2203	1	tombus-noda-like_add_YP_009337712.1_Hubei_tombus-like_virus_36	29	3.1e-32	tombus-noda	90	0.822134
Supergroup018	Known (defined by ICTV)	Tombus-Noda	Supergroup018--Clstr603_wetland_ORF23_SRR5246792_k141_106824_flag1_multi74_len2733	0.999985	NA	NA	NA	tombus-noda	76.9	0.865613
Supergroup018	Known (defined by ICTV)	Tombus-Noda	Supergroup018--Clstr603_wetland_ORF24_SRR12265912_k141_119908_flag1_multi5_len1807	1	tombus-noda-like_add_YP_009337712.1_Hubei_tombus-like_virus_36	31.5	1e-35	tombus-noda	91.1	0.849802
Supergroup018	Known (defined by ICTV)	Tombus-Noda	Supergroup018--Clstr603_wetland_ORF27_SRR6943113_k141_89606_flag1_multi11_len1906	0.999991	NA	NA	NA	tombus-noda	99.5	0.857708
Supergroup018	Known (defined by ICTV)	Tombus-Noda	Supergroup018--Clstr603_wetland_ORF28_SRR5246792_k141_47189_flag1_multi7_len3200	0.999996	tombus-noda-like_HX_add_YP_009337040_Changjiang_tombus-like_virus_21	29.7	6.3e-05	tombus-noda	50.8	0.529644
Supergroup018	Known (defined by ICTV)	Tombus-Noda	Supergroup018--Clstr603_wetland_ORF29_SRR5213862_k141_36917_flag1_multi3_len1397	1	tombus-noda-like_add_YP_009337712.1_Hubei_tombus-like_virus_36	29.4	7.1e-28	tombus-noda	87.5	0.968379
Supergroup018	Known (defined by ICTV)	Tombus-Noda	Supergroup018--Clstr603_wetland_ORF29_SRR5864112_k141_34370_flag1_multi3_len1397	1	tombus-noda-like_add_YP_009337712.1_Hubei_tombus-like_virus_36	29.4	7.1e-28	tombus-noda	87.5	0.968379
Supergroup018	Known (defined by ICTV)	Tombus-Noda	Supergroup018--Clstr603_wetland_ORF29_SRR6203186_k141_88559_flag1_multi574_len4574	0.999985	NA	NA	NA	tombus-noda	76.9	0.865613
Supergroup018	Known (defined by ICTV)	Tombus-Noda	Supergroup018--Clstr603_wetland_ORF2_SRR5247038_k141_199513_flag1_multi10_len2424	1	NA	NA	NA	tombus-noda	94.7	0.857708
Supergroup018	Known (defined by ICTV)	Tombus-Noda	Supergroup018--Clstr603_wetland_ORF30_SRR6058359_k141_26221_flag1_multi6_len4331	0.999994	NA	NA	NA	tombus-noda	77.1	0.86166
Supergroup018	Known (defined by ICTV)	Tombus-Noda	Supergroup018--Clstr603_wetland_ORF31_SRR6058359_k141_21363_flag1_multi4_len1435	1	tombus-noda-like_YP_009388488.1_Lake_Sinai_Virus_SA1	27.3	6.3e-10	tombus-noda	77.7	0.802372
Supergroup018	Known (defined by ICTV)	Tombus-Noda	Supergroup018--Clstr603_wetland_ORF33_SRR5247038_k141_205360_flag1_multi48_len4728	1	tombus-noda-like_add_WGML3549_Umbravirus_hubeitombus-like_virus_35_583aa	27.9	1.3e-33	tombus-noda	118.3	0.976285
Supergroup018	Known (defined by ICTV)	Tombus-Noda	Supergroup018--Clstr603_wetland_ORF34_SRR5213865_k141_63190_flag1_multi5_len4523	1	NA	NA	NA	tombus-noda	80.5	0.857708
Supergroup018	Known (defined by ICTV)	Tombus-Noda	Supergroup018--Clstr603_wetland_ORF34_SRR5864107_k141_48475_flag1_multi5_len4523	1	NA	NA	NA	tombus-noda	80.5	0.857708
Supergroup018	Known (defined by ICTV)	Tombus-Noda	Supergroup018--Clstr603_wetland_ORF35_SRR6203186_k141_110386_flag1_multi10_len2360	1	tombus-noda-like_add_CJLX30074_umbravirus_changjiang_tombus-likevirus_22_556aa	25.8	1.1e-23	tombus-noda	84.2	0.976285
Supergroup018	Known (defined by ICTV)	Tombus-Noda	Supergroup018--Clstr603_wetland_ORF39_SRR5247038_k141_128003_flag1_multi7_len1960	1	NA	NA	NA	tombus-noda	81.9	0.790514
Supergroup018	Known (defined by ICTV)	Tombus-Noda	Supergroup018--Clstr603_wetland_ORF39_SRR5864113_k141_2419_flag1_multi3_len1670	1	tombus-noda-like_ASN64759.1_Leptomonas_pyrrhocoris_RNA_virus	33.6	2.5e-39	tombus-noda	73.4	0.802372
Supergroup018	Known (defined by ICTV)	Tombus-Noda	Supergroup018--Clstr603_wetland_ORF3_SRR5214156_k141_28008_flag1_multi3_len1157	1	NA	NA	NA	tombus-noda	96.9	0.802372
Supergroup018	Known (defined by ICTV)	Tombus-Noda	Supergroup018--Clstr603_wetland_ORF3_SRR5864100_k141_24521_flag1_multi3_len1156	1	NA	NA	NA	tombus-noda	96.9	0.802372
Supergroup018	Known (defined by ICTV)	Tombus-Noda	Supergroup018--Clstr603_wetland_ORF42_SRR5213861_k141_86124_flag1_multi9_len4854	1	NA	NA	NA	tombus-noda	80.5	0.857708
Supergroup018	Known (defined by ICTV)	Tombus-Noda	Supergroup018--Clstr603_wetland_ORF43_SRR5214090_k141_42958_flag1_multi46_len4506	1	tombus-noda-like_ASN64759.1_Leptomonas_pyrrhocoris_RNA_virus	33.6	2.7e-39	tombus-noda	73.4	0.802372
Supergroup018	Known (defined by ICTV)	Tombus-Noda	Supergroup018--Clstr603_wetland_ORF43_SRR6203186_k141_172425_flag1_multi10_len5057	1	tombus-noda-like_ASN64759.1_Leptomonas_pyrrhocoris_RNA_virus	27.3	2.1e-31	tombus-noda	85.9	0.865613
Supergroup018	Known (defined by ICTV)	Tombus-Noda	Supergroup018--Clstr603_wetland_ORF46_SRR5247040_k141_28230_flag1_multi17_len2048	0.999981	NA	NA	NA	tombus-noda	76.9	0.865613
Supergroup018	Known (defined by ICTV)	Tombus-Noda	Supergroup018--Clstr603_wetland_ORF49_SRR6203672_k141_225033_flag1_multi10_len3070	1	tombus-noda-like_add_YP_009337712.1_Hubei_tombus-like_virus_36	29	2.5e-32	tombus-noda	90.4	0.822134
Supergroup018	Known (defined by ICTV)	Tombus-Noda	Supergroup018--Clstr603_wetland_ORF4_SRR5247038_k141_291729_flag1_multi7_len1374	0.999962	tombus-noda-like_add_YP_009337712.1_Hubei_tombus-like_virus_36	29.3	2.8e-21	tombus-noda	60.3	0.881423
Supergroup018	Known (defined by ICTV)	Tombus-Noda	Supergroup018--Clstr603_wetland_ORF50_SRR5864104_k141_42352_flag1_multi9_len2673	0.999919	tombus-noda-like_add_JMYJCC11049_Tombusviridae_jingmen_tombus-like_virus_2_501aa	32.1	7.3e-22	tombus-noda	110.1	0.893281
Supergroup018	Known (defined by ICTV)	Tombus-Noda	Supergroup018--Clstr603_wetland_ORF51_SRR6203672_k141_256328_flag1_multi6_len2562	1	tombus-noda-like_add_CJLX30074_umbravirus_changjiang_tombus-likevirus_22_556aa	26	8.9e-24	tombus-noda	82.8	0.976285
Supergroup018	Known (defined by ICTV)	Tombus-Noda	Supergroup018--Clstr603_wetland_ORF5_SRR5214090_k141_45039_flag1_multi4_len1217	0.999939	tombus-noda-like_HX_add_YP_009337040_Changjiang_tombus-like_virus_21	26.5	9.1e-10	tombus-noda	50.9	0.533597
Supergroup018	Known (defined by ICTV)	Tombus-Noda	Supergroup018--Clstr603_wetland_ORF5_SRR5864109_k141_41541_flag1_multi4_len1217	0.999939	tombus-noda-like_HX_add_YP_009337040_Changjiang_tombus-like_virus_21	26.5	9.1e-10	tombus-noda	50.9	0.533597
Supergroup018	Known (defined by ICTV)	Tombus-Noda	Supergroup018--Clstr603_wetland_ORF62_SRR6058037_k141_100423_flag1_multi13_len4024	1	tombus-noda-like_QIS87978.1_Sedov_virus	26.5	4.6e-07	tombus-noda	91.2	0.853755
Supergroup018	Known (defined by ICTV)	Tombus-Noda	Supergroup018--Clstr603_wetland_ORF62_SRR6058062_k141_153371_flag1_multi15_len3960	1	tombus-noda-like_QIS87978.1_Sedov_virus	26.5	4.6e-07	tombus-noda	91.2	0.853755
Supergroup018	Known (defined by ICTV)	Tombus-Noda	Supergroup018--Clstr603_wetland_ORF66_SRR6058062_k141_102595_flag1_multi12_len2937	0.999998	NA	NA	NA	tombus-noda	99.5	0.857708
Supergroup018	Known (defined by ICTV)	Tombus-Noda	Supergroup018--Clstr603_wetland_ORF67_SRR6058033_k141_39312_flag1_multi18_len4007	1	NA	NA	NA	tombus-noda	99.5	0.857708
Supergroup018	Known (defined by ICTV)	Tombus-Noda	Supergroup018--Clstr603_wetland_ORF6_SRR6058037_k141_48592_flag1_multi4_len961	0.999997	NA	NA	NA	tombus-noda	49.8	0.55336
Supergroup018	Known (defined by ICTV)	Tombus-Noda	Supergroup018--Clstr603_wetland_ORF74_SRR5247038_k141_314182_flag1_multi95_len4504	0.999988	NA	NA	NA	tombus-noda	76.9	0.865613
Supergroup018	Known (defined by ICTV)	Tombus-Noda	Supergroup018--Clstr603_wetland_ORF75_SRR5247040_k141_73611_flag1_multi30_len3383	0.999998	NA	NA	NA	tombus-noda	110	0.98419
Supergroup018	Known (defined by ICTV)	Tombus-Noda	Supergroup018--Clstr603_wetland_ORF76_SRR6943224_k141_35020_flag1_multi11_len3819	1	tombus-noda-like_add_CJLX30074_umbravirus_changjiang_tombus-likevirus_22_556aa	31.1	1.2e-45	tombus-noda	78	0.802372
Supergroup018	Known (defined by ICTV)	Tombus-Noda	Supergroup018--Clstr603_wetland_ORF80_SRR6943128_k141_20134_flag1_multi7_len3789	1	NA	NA	NA	tombus-noda	85.4	0.865613
Supergroup018	Known (defined by ICTV)	Tombus-Noda	Supergroup018--Clstr603_wetland_ORF81_SRR6057751_k141_244282_flag1_multi34_len3985	1	tombus-noda-like_QIS87978.1_Sedov_virus	26.5	4.6e-07	tombus-noda	91.2	0.853755
Supergroup018	Known (defined by ICTV)	Tombus-Noda	Supergroup018--Clstr603_wetland_ORF81_SRR6058359_k141_46073_flag1_multi12_len3953	1	NA	NA	NA	tombus-noda	99.5	0.857708
Supergroup018	Known (defined by ICTV)	Tombus-Noda	Supergroup018--Clstr603_wetland_ORF82_SRR5864105_k141_68407_flag1_multi9_len4843	1	NA	NA	NA	tombus-noda	80.5	0.857708
Supergroup018	Known (defined by ICTV)	Tombus-Noda	Supergroup018--Clstr603_wetland_ORF88_SRR6203672_k141_164061_flag1_multi122_len3620	0.999985	NA	NA	NA	tombus-noda	76.9	0.865613
Supergroup018	Known (defined by ICTV)	Tombus-Noda	Supergroup018--Clstr603_wetland_ORF92_SRR6203184_k141_50660_flag1_multi18_len3927	0.999985	NA	NA	NA	tombus-noda	76.9	0.865613
Supergroup018	Known (defined by ICTV)	Tombus-Noda	Supergroup018--Clstr603_wetland_ORF99_SRR5247038_k141_236298_flag1_multi13_len6038	1	NA	NA	NA	tombus-noda	90.5	0.86166
Supergroup018	Known (defined by ICTV)	Tombus-Noda	Supergroup018--Clstr603_wetland_ORF9_SRR5247040_k141_158075_flag1_multi5_len1283	1	tombus-noda-like_add_CJLX30074_umbravirus_changjiang_tombus-likevirus_22_556aa	32.5	9.8e-22	tombus-noda	82.7	0.976285
Supergroup018	Known (defined by ICTV)	Tombus-Noda	Supergroup018--Clstr603_wetland_ORF9_SRR5864109_k141_37099_flag1_multi46_len4477	1	tombus-noda-like_ASN64759.1_Leptomonas_pyrrhocoris_RNA_virus	33.6	2.7e-39	tombus-noda	73.4	0.802372
Supergroup018	Known (defined by ICTV)	Tombus-Noda	Supergroup018--Clstr620_marine_ORF105_SRR7080737_k141_125757_flag1_multi12_len6909	1	NA	NA	NA	tombus-noda	25	0.0909091
Supergroup018	Known (defined by ICTV)	Tombus-Noda	Supergroup018--Clstr620_marine_ORF120_SRR7080736_k141_134319_flag1_multi26_len6425	1	NA	NA	NA	tombus-noda	25	0.0909091
Supergroup018	Known (defined by ICTV)	Tombus-Noda	Supergroup018--Clstr620_marine_ORF188_ERR3586681_k99_28167_flag1_multi145_len8672	1	NA	NA	NA	tombus-noda	23.6	0.0909091
Supergroup018	Known (defined by ICTV)	Tombus-Noda	Supergroup018--Clstr620_marine_ORF1_SRR7080735_k141_160990_flag1_multi13_len1500	0.494965	NA	NA	NA	tombus-noda	25.3	0.0909091
Supergroup018	Known (defined by ICTV)	Tombus-Noda	Supergroup018--Clstr620_marine_ORF1_SRR7080741_k141_77996_flag1_multi14_len1482	0.533276	NA	NA	NA	tombus-noda	25.2	0.0909091
Supergroup018	Known (defined by ICTV)	Tombus-Noda	Supergroup018--Clstr620_marine_ORF26_SRR6049643_k141_28498_flag1_multi4_len1609	0.999982	NA	NA	NA	tombus-noda	25.7	0.0909091
Supergroup018	Known (defined by ICTV)	Tombus-Noda	Supergroup018--Clstr620_marine_ORF28_ERR3586741_k99_12192_flag1_multi34_len2466	1	NA	NA	NA	tombus-noda	23.6	0.0909091
Supergroup018	Known (defined by ICTV)	Tombus-Noda	Supergroup018--Clstr620_marine_ORF28_SRR6049640_k141_39779_flag1_multi5_len1715	1	NA	NA	NA	tombus-noda	23.7	0.0790514
Supergroup018	Known (defined by ICTV)	Tombus-Noda	Supergroup018--Clstr620_marine_ORF2_SRR6049643_k141_46462_flag1_multi8_len2750	1	NA	NA	NA	tombus-noda	23.7	0.0790514
Supergroup018	Known (defined by ICTV)	Tombus-Noda	Supergroup018--Clstr620_marine_ORF47_ERR3586701_k119_145776_flag1_multi23_len2403	1	NA	NA	NA	tombus-noda	23.6	0.0909091
Supergroup018	Known (defined by ICTV)	Tombus-Noda	Supergroup018--Clstr620_marine_ORF5_SRR7080746_k141_51301_flag1_multi11_len3438	1	NA	NA	NA	tombus-noda	16.4	0.0948617
Supergroup018	Known (defined by ICTV)	Tombus-Noda	Supergroup018--Clstr620_marine_ORF83_SRR7080734_k141_318819_flag1_multi11_len5328	1	NA	NA	NA	tombus-noda	25	0.0909091
Supergroup018	Known (defined by ICTV)	Tombus-Noda	Supergroup018--Clstr633_peat_ORF2_SRR7153042_k141_2136_flag1_multi74_len1198	0.00507682	NA	NA	NA	NA	NA	NA
Supergroup018	Known (defined by ICTV)	Tombus-Noda	Supergroup018--Clstr633_sediment_ORF1_SRR11647857_k141_158129_flag1_multi12_len3511	1	NA	NA	NA	zhaovirus	39.3	0.591603
Supergroup018	Known (defined by ICTV)	Tombus-Noda	Supergroup018--Clstr633_soil_ORF10_SRR7081427_k141_193380_flag1_multi5_len962	0.00897244	NA	NA	NA	NA	NA	NA
Supergroup018	Known (defined by ICTV)	Tombus-Noda	Supergroup018--Clstr633_soil_ORF10_SRR7535528_k141_21801_flag1_multi10_len4817	0.999988	NA	NA	NA	zhaovirus	29.1	0.564885
Supergroup018	Known (defined by ICTV)	Tombus-Noda	Supergroup018--Clstr633_soil_ORF12_SRR5829904_k141_37931_flag1_multi4_len933	0.9999	NA	NA	NA	zhaovirus	36.3	0.641221
Supergroup018	Known (defined by ICTV)	Tombus-Noda	Supergroup018--Clstr633_soil_ORF13_SRR4022158_k141_8685_flag1_multi11_len1186	0.999701	NA	NA	NA	zhaovirus	29	0.39313
Supergroup018	Known (defined by ICTV)	Tombus-Noda	Supergroup018--Clstr633_soil_ORF16_SRR6238233_k141_397333_flag1_multi46_len3933	0.000274416	NA	NA	NA	zhaovirus	34.7	0.519084
Supergroup018	Known (defined by ICTV)	Tombus-Noda	Supergroup018--Clstr633_soil_ORF1_SRR5829904_k141_80114_flag1_multi4_len1287	0.999999	NA	NA	NA	zhaovirus	51.9	0.812977
Supergroup018	Known (defined by ICTV)	Tombus-Noda	Supergroup018--Clstr633_soil_ORF1_SRR7080900_k141_615597_flag1_multi121_len1838	0.999986	NA	NA	NA	tombus-noda	31.3	0.442688
Supergroup018	Known (defined by ICTV)	Tombus-Noda	Supergroup018--Clstr633_soil_ORF24_SRR11622356_k141_30537_flag1_multi5_len2236	1	NA	NA	NA	zhaovirus	45	0.652672
Supergroup018	Known (defined by ICTV)	Tombus-Noda	Supergroup018--Clstr633_soil_ORF25_SRR7538188_k141_116637_flag1_multi4_len1624	0.99996	NA	NA	NA	zhaovirus	47.6	0.645038
Supergroup018	Known (defined by ICTV)	Tombus-Noda	Supergroup018--Clstr633_soil_ORF35_SRR5208541_k141_37583_flag1_multi4_len1961	1	NA	NA	NA	zhaovirus	44.2	0.80916
Supergroup018	Known (defined by ICTV)	Tombus-Noda	Supergroup018--Clstr633_soil_ORF4_SRR7535528_k141_30025_flag1_multi5_len1084	0.999983	NA	NA	NA	zhaovirus	51.7	0.534351
Supergroup018	Known (defined by ICTV)	Tombus-Noda	Supergroup018--Clstr633_soil_ORF58_SRR11450579_k141_90194_flag1_multi98_len3877	1	NA	NA	NA	zhaovirus	34.7	0.622137
Supergroup018	Known (defined by ICTV)	Tombus-Noda	Supergroup018--Clstr635_rhizosphere_ORF1_SRR7142090_k141_392018_flag1_multi7_len2914	1	NA	NA	NA	tombus-noda	102.8	0.913043
Supergroup018	Known (defined by ICTV)	Tombus-Noda	Supergroup018--Clstr635_rhizosphere_ORF1_SRR8098556_k141_389539_flag1_multi12_len2120	1	NA	NA	NA	tombus-noda	102.8	0.913043
Supergroup018	Known (defined by ICTV)	Tombus-Noda	Supergroup018--Clstr635_rhizosphere_ORF2_SRR7142036_k141_66839_flag1_multi46_len3389	1	NA	NA	NA	tombus-noda	102.8	0.913043
Supergroup018	Known (defined by ICTV)	Tombus-Noda	Supergroup018--Clstr635_rhizosphere_ORF2_SRR8100032_k141_92547_flag1_multi59_len3552	1	NA	NA	NA	zhaovirus	67.1	0.961832
Supergroup018	Known (defined by ICTV)	Tombus-Noda	Supergroup018--Clstr635_rhizosphere_ORF46_SRR8100032_k141_384883_flag1_multi28_len3440	0.999999	NA	NA	NA	zhaovirus	81.3	0.0992366
Supergroup018	Known (defined by ICTV)	Tombus-Noda	Supergroup018--Clstr635_rhizosphere_ORF50_SRR8100033_k141_200410_flag1_multi37_len3564	1	NA	NA	NA	zhaovirus	67.1	0.961832
Supergroup018	Known (defined by ICTV)	Tombus-Noda	Supergroup018--Clstr635_rhizosphere_ORF54_SRR7495877_k141_97758_flag1_multi15_len3409	1	NA	NA	NA	tombus-noda	102.8	0.913043
Supergroup018	Known (defined by ICTV)	Tombus-Noda	Supergroup018--Clstr635_rhizosphere_ORF6_SRR8098372_k141_151831_flag1_multi7_len1000	0.999999	NA	NA	NA	tombus-noda	68.1	0.545455
Supergroup018	Known (defined by ICTV)	Tombus-Noda	Supergroup018--Clstr646_freshwater_ORF10_SRR7524631_k141_16649_flag1_multi5_len967	0.999926	NA	NA	NA	zhaovirus	58.9	0.935115
Supergroup018	Known (defined by ICTV)	Tombus-Noda	Supergroup018--Clstr646_freshwater_ORF15_SRR12063582_k141_7517_flag1_multi34_len5553	1	NA	NA	NA	zhaovirus	75	0.965649
Supergroup018	Known (defined by ICTV)	Tombus-Noda	Supergroup018--Clstr646_freshwater_ORF17_SRR5204421_k141_171124_flag1_multi7_len1388	0.999926	NA	NA	NA	zhaovirus	54.4	0.79771
Supergroup018	Known (defined by ICTV)	Tombus-Noda	Supergroup018--Clstr646_freshwater_ORF18_SRR5204556_k141_41968_flag1_multi20_len3534	1	NA	NA	NA	zhaovirus	63.5	0.938931
Supergroup018	Known (defined by ICTV)	Tombus-Noda	Supergroup018--Clstr646_freshwater_ORF24_SRR7109325_k141_17627_flag1_multi12_len5256	1	NA	NA	NA	zhaovirus	58.9	0.935115
Supergroup018	Known (defined by ICTV)	Tombus-Noda	Supergroup018--Clstr646_lake_water_ORF19_SRR5839378_k141_110510_flag1_multi3_len1282	0.999972	NA	NA	NA	zhaovirus	63.4	0.568702
Supergroup018	Known (defined by ICTV)	Tombus-Noda	Supergroup018--Clstr646_lake_water_ORF3_SRR5839364_k141_3241_flag1_multi2_len1003	0.99995	NA	NA	NA	zhaovirus	49.1	0.625954
Supergroup018	Known (defined by ICTV)	Tombus-Noda	Supergroup018--Clstr646_lake_water_ORF56_SRR5839345_k141_97421_flag1_multi7_len4290	1	NA	NA	NA	zhaovirus	67.7	0.958015
Supergroup018	Known (defined by ICTV)	Tombus-Noda	Supergroup018--Clstr646_lake_water_ORF7_SRR5839349_k141_24671_flag1_multi11_len3965	1	NA	NA	NA	zhaovirus	93.6	0.847328
Supergroup018	Known (defined by ICTV)	Tombus-Noda	Supergroup018--Clstr646_lake_water_ORF9_SRR5839345_k141_173118_flag1_multi7_len1545	0.999975	NA	NA	NA	zhaovirus	84.9	0.782443
Supergroup018	Known (defined by ICTV)	Tombus-Noda	Supergroup018--Clstr646_sediment_ORF40_SRR11648176_k141_64281_flag1_multi13_len2396	1	NA	NA	NA	zhaovirus	94.8	0.931298
Supergroup018	Known (defined by ICTV)	Tombus-Noda	Supergroup018--Clstr648_freshwater_ORF12_SRR8512523_k99_22042_flag1_multi10_len1468	1	NA	NA	NA	picorna	33.6	0.117845
Supergroup018	Known (defined by ICTV)	Tombus-Noda	Supergroup018--Clstr648_freshwater_ORF20_SRR7109323_k141_50675_flag1_multi11_len3213	1	NA	NA	NA	luteo-sobemo	36.1	0.740741
Supergroup018	Known (defined by ICTV)	Tombus-Noda	Supergroup018--Clstr648_freshwater_ORF26_SRR12063531_k141_1889_flag1_multi6_len2363	0.999993	NA	NA	NA	picorna	44.9	0.104377
Supergroup018	Known (defined by ICTV)	Tombus-Noda	Supergroup018--Clstr648_freshwater_ORF27_SRR12063547_k141_7910_flag1_multi5_len1206	0.999988	NA	NA	NA	tombus-noda	50.5	0.715415
Supergroup018	Known (defined by ICTV)	Tombus-Noda	Supergroup018--Clstr648_freshwater_ORF50_SRR12063534_k141_4346_flag1_multi11_len2761	1	NA	NA	NA	luteo-sobemo	44.2	0.658436
Supergroup018	Known (defined by ICTV)	Tombus-Noda	Supergroup018--Clstr648_freshwater_ORF93_SRR5209160_k141_14988_flag1_multi10_len5431	1	NA	NA	NA	luteo-sobemo	45.2	0.909465
Supergroup018	Known (defined by ICTV)	Tombus-Noda	Supergroup018--Clstr648_freshwater_ORF9_SRR2089059_k99_707_flag1_multi15_len941	0.999894	NA	NA	NA	picorna	38.4	0.350168
Supergroup018	Known (defined by ICTV)	Tombus-Noda	Supergroup018--Clstr648_freshwater_sediment_ORF13_SRR7080627_k141_75661_flag1_multi7_len1689	0.999982	NA	NA	NA	luteo-sobemo	36.4	0.62963
Supergroup018	Known (defined by ICTV)	Tombus-Noda	Supergroup018--Clstr648_freshwater_sediment_ORF17_SRR7080626_k141_35893_flag1_multi6_len1554	1	NA	NA	NA	luteo-sobemo	27.8	0.452675
Supergroup018	Known (defined by ICTV)	Tombus-Noda	Supergroup018--Clstr648_freshwater_sediment_ORF25_SRR7080627_k141_92637_flag1_multi10_len1739	0.999994	NA	NA	NA	luteo-sobemo	49.3	0.63786
Supergroup018	Known (defined by ICTV)	Tombus-Noda	Supergroup018--Clstr648_freshwater_sediment_ORF30_SRR6973924_k141_32030_flag1_multi8_len4563	1	NA	NA	NA	tombus-noda	23.8	0.549407
Supergroup018	Known (defined by ICTV)	Tombus-Noda	Supergroup018--Clstr648_houxin_aquatic_ORF1_W5-SZ_k141_133297_flag1_multi43_len5566	0.999996	NA	NA	NA	luteo-sobemo	44.8	0.609053
Supergroup018	Known (defined by ICTV)	Tombus-Noda	Supergroup018--Clstr648_houxin_soil_ORF17_S13-WH_k141_37192_flag1_multi4_len1053	0.999952	NA	NA	NA	luteo-sobemo	24.1	0.510288
Supergroup018	Known (defined by ICTV)	Tombus-Noda	Supergroup018--Clstr648_marine_ORF18_SRR6401741_k141_4786_flag1_multi6_len1142	0.999947	NA	NA	NA	picorna	25.3	0.0942761
Supergroup018	Known (defined by ICTV)	Tombus-Noda	Supergroup018--Clstr648_marine_ORF30_SRR8820977_k99_29555_flag1_multi14_len2414	1	NA	NA	NA	luteo-sobemo	41.5	0.090535
Supergroup018	Known (defined by ICTV)	Tombus-Noda	Supergroup018--Clstr648_salt_marsh_ORF12_SRR11829105_k141_71477_flag1_multi13_len1100	0.999893	NA	NA	NA	luteo-sobemo	43.9	0.711934
Supergroup018	Known (defined by ICTV)	Tombus-Noda	Supergroup018--Clstr648_sediment_ORF1_SRR11648359_k141_41539_flag1_multi3_len921	0.999932	NA	NA	NA	tombus-noda	43.5	0.588933
Supergroup018	Known (defined by ICTV)	Tombus-Noda	Supergroup018--Clstr648_soil_ORF1_SRR11622660_k141_137120_flag1_multi8_len1719	0.999998	NA	NA	NA	luteo-sobemo	37.5	0.62963
Supergroup018	Known (defined by ICTV)	Tombus-Noda	Supergroup018--Clstr648_soil_ORF1_SRR949316_k119_99871_flag1_multi15_len1562	0.999999	NA	NA	NA	luteo-sobemo	60.6	0.925926
Supergroup018	Known (defined by ICTV)	Tombus-Noda	Supergroup018--Clstr648_soil_ORF22_SRR11622682_k141_38450_flag1_multi5_len948	0.999939	NA	NA	NA	luteo-sobemo	37.5	0.62963
Supergroup018	Known (defined by ICTV)	Tombus-Noda	Supergroup018--Clstr648_soil_ORF31_SRR11622778_k141_110893_flag1_multi7_len2537	0.999973	NA	NA	NA	luteo-sobemo	37.5	0.62963
Supergroup018	Known (defined by ICTV)	Tombus-Noda	Supergroup018--Clstr648_soil_ORF50_SRR11622682_k141_216273_flag1_multi8_len2946	0.999915	NA	NA	NA	luteo-sobemo	24.5	0.526749
Supergroup018	Known (defined by ICTV)	Tombus-Noda	Supergroup018--Clstr648_wetland_ORF16_SRR12266088_k141_3229_flag1_multi6_len1018	0.999956	NA	NA	NA	flavi	23.5	0.387097
Supergroup018	Known (defined by ICTV)	Tombus-Noda	Supergroup018--Clstr648_wetland_ORF35_SRR5247038_k141_270473_flag1_multi9_len2535	0.999973	NA	NA	NA	luteo-sobemo	45.1	0.917695
Supergroup018	Known (defined by ICTV)	Tombus-Noda	Supergroup018--Clstr652_freshwater_ORF146_SRR6466459_k141_45465_flag1_multi131_len7783	1	NA	NA	NA	flavi	15.6	0.278226
Supergroup018	Known (defined by ICTV)	Tombus-Noda	Supergroup018--Clstr652_freshwater_ORF19_SRR12063534_k141_3713_flag1_multi6_len1092	0.971882	NA	NA	NA	flavi	14.5	0.290323
Supergroup018	Known (defined by ICTV)	Tombus-Noda	Supergroup018--Clstr652_freshwater_ORF1_SRR12063582_k141_6663_flag1_multi16_len7266	1	NA	NA	NA	NA	NA	NA
Supergroup018	Known (defined by ICTV)	Tombus-Noda	Supergroup018--Clstr652_freshwater_ORF1_SRR6466487_k141_81732_flag1_multi195_len7784	1	NA	NA	NA	flavi	15.6	0.278226
Supergroup018	Known (defined by ICTV)	Tombus-Noda	Supergroup018--Clstr652_freshwater_ORF33_SRR12063621_k141_5760_flag1_multi16_len6339	1	NA	NA	NA	tombus-noda	23.6	0.383399
Supergroup018	Known (defined by ICTV)	Tombus-Noda	Supergroup018--Clstr652_freshwater_ORF40_SRR6048562_k141_73440_flag1_multi235_len7757	1	NA	NA	NA	flavi	15.6	0.278226
Supergroup018	Known (defined by ICTV)	Tombus-Noda	Supergroup018--Clstr652_freshwater_ORF40_SRR6048582_k141_57037_flag1_multi195_len7757	1	NA	NA	NA	flavi	15.6	0.278226
Supergroup018	Known (defined by ICTV)	Tombus-Noda	Supergroup018--Clstr652_freshwater_ORF40_SRR6048585_k141_118153_flag1_multi157_len7757	1	NA	NA	NA	flavi	15.6	0.278226
Supergroup018	Known (defined by ICTV)	Tombus-Noda	Supergroup018--Clstr652_freshwater_ORF40_SRR6048648_k141_42065_flag1_multi157_len7759	1	NA	NA	NA	flavi	15.6	0.278226
Supergroup018	Known (defined by ICTV)	Tombus-Noda	Supergroup018--Clstr652_freshwater_ORF71_SRR12063621_k141_3511_flag1_multi13_len7528	1	NA	NA	NA	NA	NA	NA
Supergroup018	Known (defined by ICTV)	Tombus-Noda	Supergroup018--Clstr652_freshwater_ORF92_SRR12063582_k141_7156_flag1_multi19_len7540	1	NA	NA	NA	NA	NA	NA
Supergroup018	Known (defined by ICTV)	Tombus-Noda	Supergroup018--Clstr657_freshwater_ORF11_SRR12063620_k141_5244_flag1_multi11_len1056	1	NA	NA	NA	tombus-noda	45.4	0.577075
Supergroup018	Known (defined by ICTV)	Tombus-Noda	Supergroup018--Clstr657_freshwater_ORF123_SRR12063574_k141_3445_flag1_multi30_len5686	1	NA	NA	NA	tombus-noda	46.7	0.608696
Supergroup018	Known (defined by ICTV)	Tombus-Noda	Supergroup018--Clstr657_freshwater_ORF135_SRR12063528_k141_5261_flag1_multi9_len5761	1	NA	NA	NA	tombus-noda	54.7	0.968379
Supergroup018	Known (defined by ICTV)	Tombus-Noda	Supergroup018--Clstr657_freshwater_ORF14_SRR12063582_k141_1203_flag1_multi7_len2018	0.999995	NA	NA	NA	tombus-noda	41.5	0.537549
Supergroup018	Known (defined by ICTV)	Tombus-Noda	Supergroup018--Clstr657_freshwater_ORF26_SRR12063547_k141_7842_flag1_multi35_len5942	1	NA	NA	NA	tombus-noda	50.9	0.968379
Supergroup018	Known (defined by ICTV)	Tombus-Noda	Supergroup018--Clstr657_freshwater_ORF29_SRR12063539_k141_5510_flag1_multi9_len1248	0.999997	NA	NA	NA	tombus-noda	53.1	0.968379
Supergroup018	Known (defined by ICTV)	Tombus-Noda	Supergroup018--Clstr657_freshwater_ORF37_SRR12063620_k141_7170_flag1_multi9_len4028	0.999981	NA	NA	NA	tombus-noda	54.6	0.968379
Supergroup018	Known (defined by ICTV)	Tombus-Noda	Supergroup018--Clstr657_freshwater_ORF48_SRR12063621_k141_4774_flag1_multi7_len3116	0.99999	NA	NA	NA	tombus-noda	54.7	0.968379
Supergroup018	Known (defined by ICTV)	Tombus-Noda	Supergroup018--Clstr657_freshwater_ORF84_SRR12063583_k141_4157_flag1_multi17_len5880	1	NA	NA	NA	tombus-noda	83.4	0.988142
Supergroup018	Known (defined by ICTV)	Tombus-Noda	Supergroup018--Clstr684_act_sludge_ORF21_SRR1027962_k119_97063_flag1_multi4_len1569	0.999989	NA	NA	NA	luteo-sobemo	26.7	0.580247
Supergroup018	Known (defined by ICTV)	Tombus-Noda	Supergroup018--Clstr684_act_sludge_ORF9_SRR6032605_k141_90555_flag1_multi5_len1043	1	NA	NA	NA	luteo-sobemo	24.7	0.695473
Supergroup018	Known (defined by ICTV)	Tombus-Noda	Supergroup018--Clstr684_freshwater_ORF18_SRR12063609_k141_5984_flag1_multi5_len1325	0.999958	NA	NA	NA	luteo-sobemo	39.7	0.765432
Supergroup018	Known (defined by ICTV)	Tombus-Noda	Supergroup018--Clstr684_freshwater_ORF1_SRR12063567_k141_6517_flag1_multi3_len1402	1	NA	NA	NA	tombus-noda	39.9	0.758893
Supergroup018	Known (defined by ICTV)	Tombus-Noda	Supergroup018--Clstr684_freshwater_ORF1_SRR2089023_k99_6470_flag1_multi14_len1143	1	NA	NA	NA	luteo-sobemo	48.3	0.395062
Supergroup018	Known (defined by ICTV)	Tombus-Noda	Supergroup018--Clstr684_freshwater_ORF1_SRR8512519_k99_56779_flag1_multi4_len1288	0.999991	NA	NA	NA	picorna	33	0.750842
Supergroup018	Known (defined by ICTV)	Tombus-Noda	Supergroup018--Clstr684_freshwater_ORF22_SRR7109324_k141_35179_flag1_multi3_len1277	0.999936	NA	NA	NA	luteo-sobemo	61.5	0.654321
Supergroup018	Known (defined by ICTV)	Tombus-Noda	Supergroup018--Clstr684_freshwater_ORF24_SRR5204323_k141_47785_flag1_multi8_len1088	0.999926	NA	NA	NA	luteo-sobemo	35.7	0.102881
Supergroup018	Known (defined by ICTV)	Tombus-Noda	Supergroup018--Clstr684_freshwater_ORF30_SRR2089100_k99_890_flag1_multi71_len1536	0.999945	NA	NA	NA	luteo-sobemo	35.7	0.102881
Supergroup018	Known (defined by ICTV)	Tombus-Noda	Supergroup018--Clstr684_freshwater_ORF55_SRR12063605_k141_2790_flag1_multi14_len5275	1	NA	NA	NA	picorna	34.1	0.0942761
Supergroup018	Known (defined by ICTV)	Tombus-Noda	Supergroup018--Clstr684_freshwater_ORF60_SRR7109325_k141_55059_flag1_multi13_len4521	1	NA	NA	NA	luteo-sobemo	39.1	0.938272
Supergroup018	Known (defined by ICTV)	Tombus-Noda	Supergroup018--Clstr684_houxin_aquatic_ORF35_W5-SZ_k141_148749_flag1_multi65_len4711	0.999999	NA	NA	NA	luteo-sobemo	50.2	0.683128
Supergroup018	Known (defined by ICTV)	Tombus-Noda	Supergroup018--Clstr684_houxin_aquatic_ORF82_W4-SZ_k141_332508_flag1_multi12_len4610	0.999938	NA	NA	NA	tombus-noda	41.1	0.652174
Supergroup018	Known (defined by ICTV)	Tombus-Noda	Supergroup018--Clstr684_houxin_soil_ORF1_S56-HZ_k141_72170_flag1_multi31_len1510	0.999997	NA	NA	NA	luteo-sobemo	50.2	0.683128
Supergroup018	Known (defined by ICTV)	Tombus-Noda	Supergroup018--Clstr684_houxin_soil_ORF20_S23-JY_k141_169482_flag1_multi24_len1283	1	NA	NA	NA	tombus-noda	40.4	0.616601
Supergroup018	Known (defined by ICTV)	Tombus-Noda	Supergroup018--Clstr684_marine_ORF84_SRR8820902_k119_18253_flag1_multi64_len4796	1	NA	NA	NA	luteo-sobemo	33.5	0.90535
Supergroup018	Known (defined by ICTV)	Tombus-Noda	Supergroup018--Clstr684_marine_sediment_ORF1_SRR4238006_k141_2972_flag1_multi116_len1374	0.999951	NA	NA	NA	luteo-sobemo	46.2	0.91358
Supergroup018	Known (defined by ICTV)	Tombus-Noda	Supergroup018--Clstr684_mine_drainage_ORF133_SRR9320184_k141_19453_flag1_multi70_len5979	1	NA	NA	NA	tombus-noda	39.4	0.687747
Supergroup018	Known (defined by ICTV)	Tombus-Noda	Supergroup018--Clstr684_mine_drainage_ORF41_SRR9320185_k141_24170_flag1_multi50_len6003	1	NA	NA	NA	tombus-noda	39.4	0.687747
Supergroup018	Known (defined by ICTV)	Tombus-Noda	Supergroup018--Clstr684_mine_drainage_ORF87_SRR9320186_k141_9623_flag1_multi38_len4433	1	NA	NA	NA	tombus-noda	37.6	0.687747
Supergroup018	Known (defined by ICTV)	Tombus-Noda	Supergroup018--Clstr684_peat_ORF13_SRR7007033_k141_134322_flag1_multi2_len1012	0.999903	NA	NA	NA	luteo-sobemo	40.8	0.666667
Supergroup018	Known (defined by ICTV)	Tombus-Noda	Supergroup018--Clstr684_riverine_ORF67_SRR7687103_k141_34285_flag1_multi13_len3023	1	NA	NA	NA	luteo-sobemo	43.1	0.0823045
Supergroup018	Known (defined by ICTV)	Tombus-Noda	Supergroup018--Clstr684_salt_marsh_ORF83_SRR11829142_k141_45059_flag1_multi13_len3264	1	NA	NA	NA	luteo-sobemo	42.2	0.897119
Supergroup018	Known (defined by ICTV)	Tombus-Noda	Supergroup018--Clstr684_sediment_ORF19_SRR11648382_k141_74135_flag1_multi4_len1115	0.99321	NA	NA	NA	luteo-sobemo	22.4	0.395062
Supergroup018	Known (defined by ICTV)	Tombus-Noda	Supergroup018--Clstr684_soil_ORF10_SRR7550489_k141_150077_flag1_multi10_len1516	1	NA	NA	NA	tombus-noda	46.5	0.660079
Supergroup018	Known (defined by ICTV)	Tombus-Noda	Supergroup018--Clstr684_soil_ORF1_SRR11622682_k141_93104_flag1_multi11_len1275	0.999928	NA	NA	NA	luteo-sobemo	38	0.674897
Supergroup018	Known (defined by ICTV)	Tombus-Noda	Supergroup018--Clstr684_soil_ORF20_SRR4021376_k141_10710_flag1_multi7_len918	0.999975	NA	NA	NA	luteo-sobemo	45.9	0.711934
Supergroup018	Known (defined by ICTV)	Tombus-Noda	Supergroup018--Clstr684_soil_ORF40_SRR11679700_k141_98896_flag1_multi7_len2686	0.999993	NA	NA	NA	luteo-sobemo	47.6	0.711934
Supergroup018	Known (defined by ICTV)	Tombus-Noda	Supergroup018--Clstr684_soil_ORF42_SRR7550489_k141_25316_flag1_multi16_len4576	1	NA	NA	NA	luteo-sobemo	30	0.63786
Supergroup018	Known (defined by ICTV)	Tombus-Noda	Supergroup018--Clstr684_soil_ORF49_SRR7550490_k141_116727_flag1_multi15_len2367	1	NA	NA	NA	luteo-sobemo	30	0.63786
Supergroup018	Known (defined by ICTV)	Tombus-Noda	Supergroup018--Clstr684_soil_ORF51_SRR7550490_k141_53623_flag1_multi14_len4250	1	NA	NA	NA	tombus-noda	45.7	0.660079
Supergroup018	Known (defined by ICTV)	Tombus-Noda	Supergroup018--Clstr684_wastewater_ORF1_ERR2088995_k141_125605_flag1_multi6_len1195	0.999986	NA	NA	NA	tombus-noda	29.8	0.58498
Supergroup018	Known (defined by ICTV)	Tombus-Noda	Supergroup018--Clstr684_wetland_ORF15_SRR6058359_k141_72177_flag1_multi3_len982	1	NA	NA	NA	tombus-noda	39.7	0.592885
Supergroup018	Known (defined by ICTV)	Tombus-Noda	Supergroup018--Clstr684_wetland_ORF1_SRR6058037_k141_23416_flag1_multi4_len1043	1	NA	NA	NA	tombus-noda	39.7	0.592885
Supergroup018	Known (defined by ICTV)	Tombus-Noda	Supergroup018--Clstr684_wetland_ORF28_SRR6203672_k141_85959_flag1_multi5_len1897	1	NA	NA	NA	luteo-sobemo	35.2	0.674897
Supergroup018	Known (defined by ICTV)	Tombus-Noda	Supergroup018--Clstr684_wetland_ORF35_SRR6943113_k141_69312_flag1_multi11_len2591	0.999987	NA	NA	NA	picorna	39.8	0.481481
Supergroup018	Known (defined by ICTV)	Tombus-Noda	Supergroup018--Clstr684_wetland_ORF48_SRR6057751_k141_165581_flag1_multi6_len3143	1	NA	NA	NA	picorna	32.5	0.545455
Supergroup018	Known (defined by ICTV)	Tombus-Noda	Supergroup018--Clstr684_wetland_ORF6_SRR6058062_k141_159559_flag1_multi8_len1277	0.999951	NA	NA	NA	picorna	32.5	0.545455
Supergroup018	Known (defined by ICTV)	Tombus-Noda	Supergroup018--Clstr685_act_sludge_ORF8_SRR6960549_k141_66253_flag1_multi3_len1639	1	NA	NA	NA	zhaovirus	145.2	0.942748
Supergroup018	Known (defined by ICTV)	Tombus-Noda	Supergroup018--Clstr685_freshwater_ORF1_SRR10080825_k99_81314_flag1_multi4_len1145	0.999917	NA	NA	NA	zhaovirus	148.5	0.942748
Supergroup018	Known (defined by ICTV)	Tombus-Noda	Supergroup018--Clstr685_freshwater_ORF1_SRR2089068_k99_1164_flag1_multi9_len1705	1	NA	NA	NA	zhaovirus	169	0.954198
Supergroup018	Known (defined by ICTV)	Tombus-Noda	Supergroup018--Clstr685_freshwater_ORF21_SRR5204323_k141_5881_flag1_multi17_len4252	1	zhaovirus-like_YP_009337427.1_Beihai_zhaovirus-like_virus_3	25.7	2.6e-15	zhaovirus	183.9	0.961832
Supergroup018	Known (defined by ICTV)	Tombus-Noda	Supergroup018--Clstr685_freshwater_ORF26_SRR12063622_k141_6423_flag1_multi4_len1144	0.999926	zhaovirus-like_YP_009337406.1_Beihai_zhaovirus-like_virus_5	22.6	1.7e-11	zhaovirus	147	0.942748
Supergroup018	Known (defined by ICTV)	Tombus-Noda	Supergroup018--Clstr685_freshwater_ORF41_SRR2089059_k99_409_flag1_multi14_len2189	1	zhaovirus-like_YP_009337629.1_Changjiang_zhaovirus-like_virus_1	23.2	7.3e-16	zhaovirus	182.9	0.984733
Supergroup018	Known (defined by ICTV)	Tombus-Noda	Supergroup018--Clstr685_freshwater_ORF63_SRR5134202_k141_104768_flag1_multi17_len4157	1	zhaovirus-like_YP_009337427.1_Beihai_zhaovirus-like_virus_3	25.8	5.2e-23	zhaovirus	159.7	0.938931
Supergroup018	Known (defined by ICTV)	Tombus-Noda	Supergroup018--Clstr685_freshwater_ORF98_SRR5134202_k141_106773_flag1_multi43_len6039	0.999997	NA	NA	NA	zhaovirus	160.4	0.931298
Supergroup018	Known (defined by ICTV)	Tombus-Noda	Supergroup018--Clstr685_freshwater_sediment_ORF1_SRR7080627_k141_79387_flag1_multi26_len2934	1	NA	NA	NA	zhaovirus	135	0.912214
Supergroup018	Known (defined by ICTV)	Tombus-Noda	Supergroup018--Clstr685_freshwater_sediment_ORF25_SRR7080553_k141_45680_flag1_multi16_len1157	0.999992	zhaovirus-like_YP_009337419.1_Beihai_zhaovirus-like_virus_1	26.5	4.3e-19	zhaovirus	216	0.973282
Supergroup018	Known (defined by ICTV)	Tombus-Noda	Supergroup018--Clstr685_houxin_aquatic_ORF15_W5-SZ_k141_336452_flag1_multi10_len1073	0.999894	zhaovirus-like_YP_009337670.1_Wenling_zhaovirus-like_virus_1	29.4	4.9e-08	zhaovirus	137.9	0.832061
Supergroup018	Known (defined by ICTV)	Tombus-Noda	Supergroup018--Clstr685_houxin_aquatic_ORF161_W5-SZ_k141_418773_flag1_multi62_len7278	0.999993	NA	NA	NA	zhaovirus	160.1	0.927481
Supergroup018	Known (defined by ICTV)	Tombus-Noda	Supergroup018--Clstr685_houxin_aquatic_ORF21_W5-SZ_k141_293517_flag1_multi4_len1078	0.999898	zhaovirus-like_YP_009337427.1_Beihai_zhaovirus-like_virus_3	27.9	2.9e-22	zhaovirus	170.1	0.950382
Supergroup018	Known (defined by ICTV)	Tombus-Noda	Supergroup018--Clstr685_lake_water_ORF1_SRR5839109_k141_97677_flag1_multi6_len1263	0.999992	NA	NA	NA	zhaovirus	120.2	0.767176
Supergroup018	Known (defined by ICTV)	Tombus-Noda	Supergroup018--Clstr685_riverine_ORF1_SRR8438303_k141_98806_flag1_multi115_len7457	0.999992	NA	NA	NA	zhaovirus	141.9	0.946565
Supergroup018	Known (defined by ICTV)	Tombus-Noda	Supergroup018--Clstr685_wastewater_ORF14_SRR8840780_k141_39370_flag1_multi5_len923	0.999862	NA	NA	NA	zhaovirus	138.8	0.801527
Supergroup018	Known (defined by ICTV)	Tombus-Noda	Supergroup018--Clstr685_wetland_ORF59_SRR6943229_k141_12407_flag1_multi8_len3315	0.999995	NA	NA	NA	zhaovirus	129.3	0.923664
Supergroup018	Known (defined by ICTV)	Tombus-Noda	Supergroup018--Clstr685_wetland_ORF76_SRR6203186_k141_164552_flag1_multi12_len4039	1	zhaovirus-like_YP_009337663.1_Hubei_zhaovirus-like_virus_2	25	2.1e-18	zhaovirus	194.5	0.98855
Supergroup018	Known (defined by ICTV)	Tombus-Noda	Supergroup018--Clstr686_compost_ORF66_SRR12264490_k141_68809_flag1_multi15_len3517	0.999987	NA	NA	NA	zhaovirus	63.6	0.484733
Supergroup018	Known (defined by ICTV)	Tombus-Noda	Supergroup018--Clstr686_estuary_ORF16_SRR7087980_k141_96732_flag1_multi6_len1149	0.999942	NA	NA	NA	zhaovirus	105.7	0.778626
Supergroup018	Known (defined by ICTV)	Tombus-Noda	Supergroup018--Clstr686_freshwater_ORF14_SRR5204556_k141_54173_flag1_multi24_len1385	0.999989	NA	NA	NA	zhaovirus	130.9	0.973282
Supergroup018	Known (defined by ICTV)	Tombus-Noda	Supergroup018--Clstr686_freshwater_ORF73_SRR5204421_k141_152029_flag1_multi132_len7374	1	NA	NA	NA	zhaovirus	130.9	0.973282
Supergroup018	Known (defined by ICTV)	Tombus-Noda	Supergroup018--Clstr686_freshwater_ORF77_SRR7615563_k141_39792_flag1_multi9_len6438	0.999999	NA	NA	NA	zhaovirus	115.5	0.961832
Supergroup018	Known (defined by ICTV)	Tombus-Noda	Supergroup018--Clstr686_marine_ORF114_SRR2975919_k141_8183_flag1_multi35_len8296	0.999997	NA	NA	NA	zhaovirus	134.7	0.977099
Supergroup018	Known (defined by ICTV)	Tombus-Noda	Supergroup018--Clstr686_marine_ORF12_SRR2975918_k141_16419_flag1_multi9_len2610	1	NA	NA	NA	zhaovirus	134.7	0.977099
Supergroup018	Known (defined by ICTV)	Tombus-Noda	Supergroup018--Clstr686_marine_sediment_ORF36_SRR4238000_k141_9278_flag1_multi4_len3433	1	zhaovirus-like_YP_009337427.1_Beihai_zhaovirus-like_virus_3	25.2	4.6e-07	zhaovirus	123.2	0.961832
Supergroup018	Known (defined by ICTV)	Tombus-Noda	Supergroup018--Clstr686_marine_sediment_ORF55_SRR4238008_k141_7709_flag1_multi8_len4146	1	zhaovirus-like_YP_009337427.1_Beihai_zhaovirus-like_virus_3	22.8	1.5e-08	zhaovirus	121.8	0.961832
Supergroup018	Known (defined by ICTV)	Tombus-Noda	Supergroup018--Clstr686_marine_sediment_ORF72_SRR4238005_k141_5654_flag1_multi8_len5443	1	NA	NA	NA	zhaovirus	118.6	0.965649
Supergroup018	Known (defined by ICTV)	Tombus-Noda	Supergroup018--Clstr686_soil_ORF4_SRR4022162_k141_1489_flag1_multi13_len5462	1	NA	NA	NA	zhaovirus	129.1	0.958015
Supergroup018	Known (defined by ICTV)	Tombus-Noda	Supergroup018--Clstr686_wetland_ORF15_SRR5247038_k141_108819_flag1_multi7_len4294	0.999999	NA	NA	NA	zhaovirus	118.7	0.866412
Supergroup018	Known (defined by ICTV)	Tombus-Noda	Supergroup018--Clstr689_houxin_aquatic_ORF1_W5-SZ_k141_525949_flag1_multi9_len3330	1	NA	NA	NA	tombus-noda	26.1	0.201581
Supergroup018	Known (defined by ICTV)	Tombus-Noda	Supergroup018--Clstr689_houxin_aquatic_ORF42_W5-SZ_k141_171230_flag1_multi9_len2006	1	NA	NA	NA	tombus-noda	18.7	0.205534
Supergroup018	Known (defined by ICTV)	Tombus-Noda	Supergroup018--Clstr689_riverine_ORF168_SRR7687100_k141_208076_flag1_multi24_len8732	0.999986	NA	NA	NA	hepe-virga	24.5	0.238938
Supergroup018	Known (defined by ICTV)	Tombus-Noda	Supergroup018--Clstr689_wastewater_ORF1_SRR8840728_k141_128328_flag1_multi9_len1840	0.999999	NA	NA	NA	hepe-virga	17.8	0.230088
Supergroup018	Known (defined by ICTV)	Tombus-Noda	Supergroup018--Clstr689_wastewater_ORF2_SRR8840781_k141_142311_flag1_multi4_len2087	1	NA	NA	NA	tombus-noda	26.5	0.213439
Supergroup018	Known (defined by ICTV)	Tombus-Noda	Supergroup018--Clstr689_wastewater_ORF30_SRR8840780_k141_42486_flag1_multi8_len1476	0.999998	NA	NA	NA	tombus-noda	26.5	0.213439
Supergroup018	Known (defined by ICTV)	Tombus-Noda	Supergroup018--Clstr689_wastewater_ORF33_SRR8840725_k141_51954_flag1_multi8_len2235	0.999985	NA	NA	NA	hepe-virga	17.8	0.230088
Supergroup018	Known (defined by ICTV)	Tombus-Noda	Supergroup018--Clstr689_wastewater_ORF42_SRR8840725_k141_90491_flag1_multi20_len8094	0.999999	NA	NA	NA	hepe-virga	18.7	0.230088
Supergroup018	Known (defined by ICTV)	Tombus-Noda	Supergroup018--Clstr689_wastewater_ORF99_SRR8840728_k141_198817_flag1_multi22_len8221	0.999999	NA	NA	NA	hepe-virga	18.7	0.230088
Supergroup018	Known (defined by ICTV)	Tombus-Noda	Supergroup018--Clstr691_freshwater_ORF158_SRR12063620_k141_5207_flag1_multi27_len7138	1	tombus-noda-like_add_WHBL72658_hubei_unio_douglasiae_virus_2_507aa	27.5	5.6e-13	tombus-noda	110.7	0.901186
Supergroup018	Known (defined by ICTV)	Tombus-Noda	Supergroup018--Clstr691_freshwater_ORF163_SRR12063534_k141_6292_flag1_multi64_len7013	1	NA	NA	NA	tombus-noda	101	0.901186
Supergroup018	Known (defined by ICTV)	Tombus-Noda	Supergroup018--Clstr691_freshwater_ORF24_SRR12063587_k141_3305_flag1_multi7_len1713	0.999936	NA	NA	NA	tombus-noda	129.9	0.901186
Supergroup018	Known (defined by ICTV)	Tombus-Noda	Supergroup018--Clstr691_freshwater_ORF30_SRR12063528_k141_7967_flag1_multi10_len1290	1	tombus-noda-like_add_WHBL72658_hubei_unio_douglasiae_virus_2_507aa	27.5	1.4e-13	tombus-noda	110.7	0.901186
Supergroup018	Known (defined by ICTV)	Tombus-Noda	Supergroup018--Clstr691_freshwater_ORF51_SRR12063528_k141_4047_flag1_multi5_len2550	1	NA	NA	NA	tombus-noda	115.5	0.901186
Supergroup018	Known (defined by ICTV)	Tombus-Noda	Supergroup018--Clstr691_freshwater_ORF69_SRR12063534_k141_2185_flag1_multi39_len6773	1	NA	NA	NA	tombus-noda	94.9	0.901186
Supergroup018	Known (defined by ICTV)	Tombus-Noda	Supergroup018--Clstr691_freshwater_ORF83_SRR7109325_k141_12917_flag1_multi6_len3341	1	tombus-noda-like_YP_459960.2_Angelonia_flower_break_virus	25.5	9.2e-08	tombus-noda	104.4	0.980237
Supergroup018	Known (defined by ICTV)	Tombus-Noda	Supergroup018--Clstr691_freshwater_ORF9_SRR12063537_k141_4111_flag1_multi20_len2449	0.999913	NA	NA	NA	tombus-noda	83.3	0.588933
Supergroup018	Known (defined by ICTV)	Tombus-Noda	Supergroup018--Clstr691_houxin_soil_ORF10_S47-WH_k141_60141_flag1_multi21_len1025	1	NA	NA	NA	tombus-noda	107	0.98419
Supergroup018	Known (defined by ICTV)	Tombus-Noda	Supergroup018--Clstr699_act_sludge_ORF53_SRR6960550_k141_30664_flag1_multi9_len4176	1	NA	NA	NA	tombus-noda	84.4	0.944664
Supergroup018	Known (defined by ICTV)	Tombus-Noda	Supergroup018--Clstr699_biofilm_ORF16_SRR11414083_k141_6956_flag1_multi2_len1050	0.99995	NA	NA	NA	tombus-noda	59.1	0.58498
Supergroup018	Known (defined by ICTV)	Tombus-Noda	Supergroup018--Clstr699_freshwater_ORF12_SRR12063545_k141_3947_flag1_multi7_len2507	0.999956	NA	NA	NA	tombus-noda	75.8	0.750988
Supergroup018	Known (defined by ICTV)	Tombus-Noda	Supergroup018--Clstr699_freshwater_ORF1_SRR8512518_k99_8364_flag1_multi10_len928	0.999893	NA	NA	NA	tombus-noda	46.2	0.750988
Supergroup018	Known (defined by ICTV)	Tombus-Noda	Supergroup018--Clstr699_freshwater_ORF35_SRR12063554_k141_9054_flag1_multi6_len3841	0.999971	NA	NA	NA	tombus-noda	73.8	0.750988
Supergroup018	Known (defined by ICTV)	Tombus-Noda	Supergroup018--Clstr699_freshwater_ORF7_SRR8512519_k99_21683_flag1_multi10_len1464	0.999995	NA	NA	NA	tombus-noda	46.2	0.750988
Supergroup018	Known (defined by ICTV)	Tombus-Noda	Supergroup018--Clstr699_freshwater_ORF98_SRR12063535_k141_10170_flag1_multi24_len4183	0.999976	NA	NA	NA	tombus-noda	76	0.750988
Supergroup018	Known (defined by ICTV)	Tombus-Noda	Supergroup018--Clstr699_freshwater_ORF9_SRR12063542_k141_4639_flag1_multi6_len1256	0.999914	NA	NA	NA	tombus-noda	53.3	0.588933
Supergroup018	Known (defined by ICTV)	Tombus-Noda	Supergroup018--Clstr699_sludge_ORF50_SRR6047185_k141_34298_flag1_multi10_len2206	0.999943	NA	NA	NA	tombus-noda	57.5	0.762846
Supergroup018	Known (defined by ICTV)	Tombus-Noda	Supergroup018--Clstr699_sludge_ORF58_SRR6047184_k141_55819_flag1_multi11_len3025	0.999968	NA	NA	NA	tombus-noda	57.5	0.762846
Supergroup018	Known (defined by ICTV)	Tombus-Noda	Supergroup018--Clstr699_wetland_ORF25_SRR5247038_k141_233749_flag1_multi4_len1138	0.999929	NA	NA	NA	tombus-noda	73.9	0.731225
Supergroup018	Known (defined by ICTV)	Tombus-Noda	Supergroup018--Clstr703_soil_ORF1_SRR5260220_k141_232293_flag1_multi5_len1028	0.999959	NA	NA	NA	tombus-noda	58.3	0.687747
Supergroup018	Known (defined by ICTV)	Tombus-Noda	Supergroup018--Clstr703_soil_ORF2_SRR5252363_k141_169109_flag1_multi5_len1044	0.99998	NA	NA	NA	tombus-noda	71.6	0.857708
Supergroup018	Known (defined by ICTV)	Tombus-Noda	Supergroup018--Clstr703_soil_ORF49_SRR5252270_k141_80217_flag1_multi12_len3708	1	NA	NA	NA	tombus-noda	71.7	0.857708
Supergroup018	Known (defined by ICTV)	Tombus-Noda	Supergroup018--Clstr703_soil_ORF6_SRR6223543_k141_101017_flag1_multi8_len3022	1	NA	NA	NA	tombus-noda	71.7	0.857708
Supergroup018	Known (defined by ICTV)	Tombus-Noda	Supergroup018--Clstr703_soil_ORF73_SRR5252566_k141_33007_flag1_multi9_len3713	1	NA	NA	NA	tombus-noda	71.3	0.857708
Supergroup018	Known (defined by ICTV)	Tombus-Noda	Supergroup018--Clstr703_soil_ORF7_SRR5252572_k141_207070_flag1_multi6_len3704	1	NA	NA	NA	tombus-noda	71.6	0.857708
Supergroup018	Known (defined by ICTV)	Tombus-Noda	Supergroup018--Clstr703_soil_ORF7_SRR5257112_k141_140407_flag1_multi10_len3709	1	NA	NA	NA	tombus-noda	71.6	0.857708
Supergroup018	Known (defined by ICTV)	Tombus-Noda	Supergroup018--Clstr704_sediment_ORF12_SRR11648382_k141_22737_flag1_multi7_len2672	1	NA	NA	NA	tombus-noda	57.1	0.758893
Supergroup018	Known (defined by ICTV)	Tombus-Noda	Supergroup018--Clstr704_sediment_ORF13_SRR11647877_k141_58944_flag1_multi7_len1123	0.999931	NA	NA	NA	tombus-noda	55.3	0.687747
Supergroup018	Known (defined by ICTV)	Tombus-Noda	Supergroup018--Clstr704_sediment_ORF17_SRR11647877_k141_12611_flag1_multi7_len1360	0.999893	NA	NA	NA	tombus-noda	11.3	0.173913
Supergroup018	Known (defined by ICTV)	Tombus-Noda	Supergroup018--Clstr704_sediment_ORF1_SRR11649087_k141_7070_flag1_multi6_len3582	0.999998	NA	NA	NA	tombus-noda	57.1	0.758893
Supergroup018	Known (defined by ICTV)	Tombus-Noda	Supergroup018--Clstr704_sediment_ORF23_SRR11649087_k141_76971_flag1_multi8_len1772	0.999956	NA	NA	NA	tombus-noda	56.8	0.754941
Supergroup018	Known (defined by ICTV)	Tombus-Noda	Supergroup018--Clstr704_sediment_ORF25_SRR11648176_k141_57161_flag1_multi5_len1016	0.999926	NA	NA	NA	tombus-noda	31.2	0.41502
Supergroup018	Known (defined by ICTV)	Tombus-Noda	Supergroup018--Clstr704_sediment_ORF36_SRR11648382_k141_17759_flag1_multi7_len2019	0.999953	NA	NA	NA	tombus-noda	55.2	0.679842
Supergroup018	Known (defined by ICTV)	Tombus-Noda	Supergroup018--tombus-noda_act_sludge_ORF100_SRR1027974_k119_56329_flag1_multi360_len4877	1	tombus-noda-like_add_CJLX21588_tombusviridae_changjiang_tombus-like_virus_18_519aa	48.4	6.3e-105	tombus-noda	207.8	0.992095
Supergroup018	Known (defined by ICTV)	Tombus-Noda	Supergroup018--tombus-noda_act_sludge_ORF100_SRR5466725_k141_42868_flag1_multi114_len4432	1	tombus-noda-like_add_WGML3549_Umbravirus_hubeitombus-like_virus_35_583aa	40.5	1.1e-88	tombus-noda	114.3	0.873518
Supergroup018	Known (defined by ICTV)	Tombus-Noda	Supergroup018--tombus-noda_act_sludge_ORF100_SRR5467090_k141_46581_flag1_multi9_len4393	1	tombus-noda-like_APG76145.1_Beihai_tombus-like_virus_6	39.2	2.3e-66	tombus-noda	247.9	0.992095
Supergroup018	Known (defined by ICTV)	Tombus-Noda	Supergroup018--tombus-noda_act_sludge_ORF101_SRR5466727_k141_91952_flag1_multi101_len4432	1	tombus-noda-like_add_WGML3549_Umbravirus_hubeitombus-like_virus_35_583aa	40.5	1.1e-88	tombus-noda	114.3	0.873518
Supergroup018	Known (defined by ICTV)	Tombus-Noda	Supergroup018--tombus-noda_act_sludge_ORF101_SRR6255521_k141_10203_flag1_multi510_len4617	1	tombus-noda-like_add_CJLX21588_tombusviridae_changjiang_tombus-like_virus_18_519aa	47.3	5.6e-108	tombus-noda	212.8	0.992095
Supergroup018	Known (defined by ICTV)	Tombus-Noda	Supergroup018--tombus-noda_act_sludge_ORF102_SRR3501866_k99_4751_flag1_multi658_len4542	1	tombus-noda-like_add_QTM27278_Tombusviridae_hubei_tombus-like_virus_18_543aa	28.4	6.7e-34	tombus-noda	209.7	0.992095
Supergroup018	Known (defined by ICTV)	Tombus-Noda	Supergroup018--tombus-noda_act_sludge_ORF103_SRR6255522_k141_81942_flag1_multi574_len4679	1	tombus-noda-like_add_CJLX21588_tombusviridae_changjiang_tombus-like_virus_18_519aa	47.3	5.6e-108	tombus-noda	212.8	0.992095
Supergroup018	Known (defined by ICTV)	Tombus-Noda	Supergroup018--tombus-noda_act_sludge_ORF105_SRR7976310_k141_80359_flag1_multi14_len4815	0.999986	tombus-noda-like_APG76145.1_Beihai_tombus-like_virus_6	36.5	5.9e-64	tombus-noda	234.1	0.992095
Supergroup018	Known (defined by ICTV)	Tombus-Noda	Supergroup018--tombus-noda_act_sludge_ORF106_SRR10522297_k99_100656_flag1_multi17_len4498	1	tombus-noda-like_add_WGML3549_Umbravirus_hubeitombus-like_virus_35_583aa	40.2	8.8e-83	tombus-noda	137.6	0.988142
Supergroup018	Known (defined by ICTV)	Tombus-Noda	Supergroup018--tombus-noda_act_sludge_ORF107_SRR6255733_k141_12488_flag1_multi38_len4599	1	tombus-noda-like_add_WGML3549_Umbravirus_hubeitombus-like_virus_35_583aa	40.7	2.6e-89	tombus-noda	114.3	0.873518
Supergroup018	Known (defined by ICTV)	Tombus-Noda	Supergroup018--tombus-noda_act_sludge_ORF109_SRR6960550_k141_112052_flag1_multi42_len6771	0.999958	NA	NA	NA	tombus-noda	139	0.940711
Supergroup018	Known (defined by ICTV)	Tombus-Noda	Supergroup018--tombus-noda_act_sludge_ORF109_SRR7976301_k141_13889_flag1_multi42_len6962	0.999889	tombus-noda-like_HX_add_YP_009337040_Changjiang_tombus-like_virus_21	32.3	6.3e-28	tombus-noda	133.7	0.972332
Supergroup018	Known (defined by ICTV)	Tombus-Noda	Supergroup018--tombus-noda_act_sludge_ORF10_SRR10522291_k99_261373_flag1_multi9_len1691	1	tombus-noda-like_add_YP_009337712.1_Hubei_tombus-like_virus_36	30.1	1.3e-38	tombus-noda	104.8	0.853755
Supergroup018	Known (defined by ICTV)	Tombus-Noda	Supergroup018--tombus-noda_act_sludge_ORF10_SRR10522296_k99_45935_flag1_multi7_len1751	1	tombus-noda-like_add_WGML3549_Umbravirus_hubeitombus-like_virus_35_583aa	36.1	1.4e-33	tombus-noda	35.7	0.375494
Supergroup018	Known (defined by ICTV)	Tombus-Noda	Supergroup018--tombus-noda_act_sludge_ORF10_SRR10522299_k99_264528_flag1_multi18_len4481	1	tombus-noda-like_add_WGML3549_Umbravirus_hubeitombus-like_virus_35_583aa	40.2	8.8e-83	tombus-noda	137.6	0.988142
Supergroup018	Known (defined by ICTV)	Tombus-Noda	Supergroup018--tombus-noda_act_sludge_ORF10_SRR10522299_k99_272224_flag1_multi6_len952	0.999994	tombus-noda-like_HX_add_YP_009337040_Changjiang_tombus-like_virus_21	37	2.2e-24	tombus-noda	86.8	0.541502
Supergroup018	Known (defined by ICTV)	Tombus-Noda	Supergroup018--tombus-noda_act_sludge_ORF10_SRR10522300_k119_200183_flag1_multi9_len2534	1	tombus-noda-like_add_WGML3549_Umbravirus_hubeitombus-like_virus_35_583aa	40.6	6.1e-85	tombus-noda	144.8	0.988142
Supergroup018	Known (defined by ICTV)	Tombus-Noda	Supergroup018--tombus-noda_act_sludge_ORF10_SRR10522301_k99_284084_flag1_multi22_len4508	1	tombus-noda-like_add_WGML3549_Umbravirus_hubeitombus-like_virus_35_583aa	40.2	8.8e-83	tombus-noda	137.6	0.988142
Supergroup018	Known (defined by ICTV)	Tombus-Noda	Supergroup018--tombus-noda_act_sludge_ORF10_SRR5466365_k141_77962_flag1_multi5_len2015	1	tombus-noda-like_YP_009333161.1_Hubei_tombus-like_virus_32	43.7	2.5e-88	tombus-noda	151.2	0.992095
Supergroup018	Known (defined by ICTV)	Tombus-Noda	Supergroup018--tombus-noda_act_sludge_ORF10_SRR5466365_k141_9608_flag1_multi4_len1000	0.999935	tombus-noda-like_add_YP_009337712.1_Hubei_tombus-like_virus_36	49.5	3e-58	tombus-noda	101.8	0.790514
Supergroup018	Known (defined by ICTV)	Tombus-Noda	Supergroup018--tombus-noda_act_sludge_ORF10_SRR5466399_k141_49060_flag1_multi17_len2419	0.999993	tombus-noda-like_add_CJLX21588_tombusviridae_changjiang_tombus-like_virus_18_519aa	44.4	8.4e-91	tombus-noda	214.2	0.988142
Supergroup018	Known (defined by ICTV)	Tombus-Noda	Supergroup018--tombus-noda_act_sludge_ORF10_SRR5466728_k141_67031_flag1_multi5_len999	0.999997	tombus-noda-like_HX_add_YP_009337040_Changjiang_tombus-like_virus_21	35.3	2.7e-24	tombus-noda	84.4	0.525692
Supergroup018	Known (defined by ICTV)	Tombus-Noda	Supergroup018--tombus-noda_act_sludge_ORF10_SRR6253256_k141_3031_flag1_multi8_len2244	1	tombus-noda-like_YP_009337198.1_Changjiang_tombus-like_virus_8	47.6	4.7e-93	tombus-noda	280.9	0.992095
Supergroup018	Known (defined by ICTV)	Tombus-Noda	Supergroup018--tombus-noda_act_sludge_ORF10_SRR6254984_k141_23123_flag1_multi17_len2966	1	tombus-noda-like_YP_009337267.1_Sanxia_water_strider_virus_14	41	4.5e-75	tombus-noda	232.3	0.988142
Supergroup018	Known (defined by ICTV)	Tombus-Noda	Supergroup018--tombus-noda_act_sludge_ORF10_SRR6960540_k141_85460_flag1_multi13_len1661	1	tombus-noda-like_add_CJLX30074_umbravirus_changjiang_tombus-likevirus_22_556aa	43.9	3.4e-88	tombus-noda	132	0.972332
Supergroup018	Known (defined by ICTV)	Tombus-Noda	Supergroup018--tombus-noda_act_sludge_ORF10_SRR6960549_k141_27620_flag1_multi11_len2078	1	tombus-noda-like_add_CJLX30074_umbravirus_changjiang_tombus-likevirus_22_556aa	36.8	6.7e-51	tombus-noda	158	0.976285
Supergroup018	Known (defined by ICTV)	Tombus-Noda	Supergroup018--tombus-noda_act_sludge_ORF10_SRR6960549_k141_97155_flag1_multi15_len3291	1	tombus-noda-like_add_CJLX30677_changjiang_tombus-like_virus_11_516aa	55.3	5.2e-129	tombus-noda	274.9	0.992095
Supergroup018	Known (defined by ICTV)	Tombus-Noda	Supergroup018--tombus-noda_act_sludge_ORF10_SRR7976324_k141_64059_flag1_multi3_len1256	1	tombus-noda-like_YP_009333161.1_Hubei_tombus-like_virus_32	56.2	5.8e-104	tombus-noda	155.1	0.980237
Supergroup018	Known (defined by ICTV)	Tombus-Noda	Supergroup018--tombus-noda_act_sludge_ORF10_SRR7976356_k141_19919_flag1_multi11_len1999	1	tombus-noda-like_add_YP_009337052.1_Changjiang_tombus-like_virus_19	31.5	8.7e-39	tombus-noda	113.3	0.980237
Supergroup018	Known (defined by ICTV)	Tombus-Noda	Supergroup018--tombus-noda_act_sludge_ORF10_SRR8554347_k141_41836_flag1_multi3_len1280	1	tombus-noda-like_YP_009337762.1_Beihai_tombus-like_virus_11	37.1	7.3e-49	tombus-noda	198.7	0.901186
Supergroup018	Known (defined by ICTV)	Tombus-Noda	Supergroup018--tombus-noda_act_sludge_ORF10_SRR8554350_k141_32187_flag1_multi3_len1080	0.999935	tombus-noda-like_add_SSZZ1919_nodaviridae_hubei_noda-like_virus_11_1014aa	90.3	6.5e-128	tombus-noda	75.9	0.56917
Supergroup018	Known (defined by ICTV)	Tombus-Noda	Supergroup018--tombus-noda_act_sludge_ORF10_SRR8554350_k141_9362_flag1_multi8_len1044	1	tombus-noda-like_YP_009336790.1_Hubei_tombus-like_virus_8	49.5	3.8e-66	tombus-noda	247.5	0.83004
Supergroup018	Known (defined by ICTV)	Tombus-Noda	Supergroup018--tombus-noda_act_sludge_ORF10_SRR8554396_k141_34364_flag1_multi7_len2446	1	tombus-noda-like_YP_009337267.1_Sanxia_water_strider_virus_14	41	3e-75	tombus-noda	232.3	0.988142
Supergroup018	Known (defined by ICTV)	Tombus-Noda	Supergroup018--tombus-noda_act_sludge_ORF10_SRR8554408_k141_28839_flag1_multi4_len1250	0.999984	tombus-noda-like_YP_009342288.1_Wenzhou_tombus-like_virus_15	38.8	7.4e-60	tombus-noda	138.6	0.901186
Supergroup018	Known (defined by ICTV)	Tombus-Noda	Supergroup018--tombus-noda_act_sludge_ORF111_SRR6253579_k141_1612_flag1_multi14_len5855	1	tombus-noda-like_add_WGML3549_Umbravirus_hubeitombus-like_virus_35_583aa	25.3	1.9e-20	tombus-noda	85.1	0.992095
Supergroup018	Known (defined by ICTV)	Tombus-Noda	Supergroup018--tombus-noda_act_sludge_ORF113_SRR10522300_k119_119466_flag1_multi873_len4711	1	tombus-noda-like_APG76145.1_Beihai_tombus-like_virus_6	36.8	1.5e-66	tombus-noda	256.2	0.992095
Supergroup018	Known (defined by ICTV)	Tombus-Noda	Supergroup018--tombus-noda_act_sludge_ORF114_SRR6254351_k141_24714_flag1_multi15_len5929	1	tombus-noda-like_add_WGML3549_Umbravirus_hubeitombus-like_virus_35_583aa	25.3	1.9e-20	tombus-noda	85.1	0.992095
Supergroup018	Known (defined by ICTV)	Tombus-Noda	Supergroup018--tombus-noda_act_sludge_ORF11_SRR10522288_k119_58170_flag1_multi33_len3135	1	tombus-noda-like_add_CJLX21588_tombusviridae_changjiang_tombus-like_virus_18_519aa	42.7	1.1e-92	tombus-noda	173.3	0.992095
Supergroup018	Known (defined by ICTV)	Tombus-Noda	Supergroup018--tombus-noda_act_sludge_ORF11_SRR10522296_k99_247267_flag1_multi8_len2460	0.999964	tombus-noda-like_add_CJLX30074_umbravirus_changjiang_tombus-likevirus_22_556aa	32.8	6.6e-49	tombus-noda	131.1	0.976285
Supergroup018	Known (defined by ICTV)	Tombus-Noda	Supergroup018--tombus-noda_act_sludge_ORF11_SRR10522302_k99_122071_flag1_multi27_len1088	0.999999	NA	NA	NA	tombus-noda	86.9	0.664032
Supergroup018	Known (defined by ICTV)	Tombus-Noda	Supergroup018--tombus-noda_act_sludge_ORF11_SRR5466364_k141_61978_flag1_multi63_len7000	1	tombus-noda-like_add_YP_009337712.1_Hubei_tombus-like_virus_36	37.5	1.5e-56	tombus-noda	136.7	0.968379
Supergroup018	Known (defined by ICTV)	Tombus-Noda	Supergroup018--tombus-noda_act_sludge_ORF11_SRR5466364_k141_78104_flag1_multi4_len1297	0.999977	tombus-noda-like_add_YP_009337712.1_Hubei_tombus-like_virus_36	50.1	1.3e-73	tombus-noda	110.6	0.853755
Supergroup018	Known (defined by ICTV)	Tombus-Noda	Supergroup018--tombus-noda_act_sludge_ORF11_SRR5466399_k141_7691_flag1_multi10_len2411	0.999977	tombus-noda-like_add_SSZZ1919_nodaviridae_hubei_noda-like_virus_11_1014aa	93.4	7.1e-295	tombus-noda	178.9	0.996047
Supergroup018	Known (defined by ICTV)	Tombus-Noda	Supergroup018--tombus-noda_act_sludge_ORF11_SRR5466727_k141_56250_flag1_multi9_len2740	0.999973	tombus-noda-like_YP_009337688.1_Beihai_tombus-like_virus_7	43.5	5.8e-66	tombus-noda	210.9	0.873518
Supergroup018	Known (defined by ICTV)	Tombus-Noda	Supergroup018--tombus-noda_act_sludge_ORF11_SRR5466729_k141_28622_flag1_multi141_len2870	1	tombus-noda-like_YP_009342279.1_Wenzhou_tombus-like_virus_1	51	4.2e-117	tombus-noda	286.1	0.992095
Supergroup018	Known (defined by ICTV)	Tombus-Noda	Supergroup018--tombus-noda_act_sludge_ORF11_SRR5467090_k141_83263_flag1_multi6_len985	0.999971	tombus-noda-like_APG76597.1_Wenzhou_noda-like_virus_1	62.3	7.1e-88	tombus-noda	110.9	0.770751
Supergroup018	Known (defined by ICTV)	Tombus-Noda	Supergroup018--tombus-noda_act_sludge_ORF11_SRR6049586_k141_58848_flag1_multi46_len6951	1	tombus-noda-like_add_YP_009337712.1_Hubei_tombus-like_virus_36	37.5	1.5e-56	tombus-noda	136.7	0.968379
Supergroup018	Known (defined by ICTV)	Tombus-Noda	Supergroup018--tombus-noda_act_sludge_ORF11_SRR6253579_k141_39933_flag1_multi5_len1296	0.999996	tombus-noda-like_add_WGML3549_Umbravirus_hubeitombus-like_virus_35_583aa	45.7	9.7e-67	tombus-noda	131.2	0.98419
Supergroup018	Known (defined by ICTV)	Tombus-Noda	Supergroup018--tombus-noda_act_sludge_ORF11_SRR6254351_k141_47916_flag1_multi5_len2335	1	tombus-noda-like_YP_009333161.1_Hubei_tombus-like_virus_32	47.7	1.7e-56	tombus-noda	109.6	0.648221
Supergroup018	Known (defined by ICTV)	Tombus-Noda	Supergroup018--tombus-noda_act_sludge_ORF11_SRR6254352_k141_84977_flag1_multi36_len6958	1	tombus-noda-like_add_YP_009337712.1_Hubei_tombus-like_virus_36	37.5	1.5e-56	tombus-noda	136.7	0.968379
Supergroup018	Known (defined by ICTV)	Tombus-Noda	Supergroup018--tombus-noda_act_sludge_ORF11_SRR6254893_k141_64862_flag1_multi6_len1175	0.999978	tombus-noda-like_add_WGML3549_Umbravirus_hubeitombus-like_virus_35_583aa	46.4	1.7e-62	tombus-noda	113	0.869565
Supergroup018	Known (defined by ICTV)	Tombus-Noda	Supergroup018--tombus-noda_act_sludge_ORF11_SRR6254984_k141_30234_flag1_multi8_len2635	1	tombus-noda-like_YP_009337198.1_Changjiang_tombus-like_virus_8	47	6.1e-93	tombus-noda	280.9	0.992095
Supergroup018	Known (defined by ICTV)	Tombus-Noda	Supergroup018--tombus-noda_act_sludge_ORF11_SRR6255521_k141_46597_flag1_multi15_len6933	1	tombus-noda-like_add_YP_009337712.1_Hubei_tombus-like_virus_36	37.5	1.5e-56	tombus-noda	136.7	0.968379
Supergroup018	Known (defined by ICTV)	Tombus-Noda	Supergroup018--tombus-noda_act_sludge_ORF11_SRR6255522_k141_6971_flag1_multi4_len1691	1	tombus-noda-like_add_WZFSL82820_tombusviridae_wenzhou_tombus-like_virus_17_574aa	38.1	8.7e-69	tombus-noda	129.6	0.86166
Supergroup018	Known (defined by ICTV)	Tombus-Noda	Supergroup018--tombus-noda_act_sludge_ORF11_SRR6960509_k141_76449_flag1_multi9_len1169	0.999982	tombus-noda-like_add_WZFSL82820_tombusviridae_wenzhou_tombus-like_virus_17_574aa	38.4	4.8e-50	tombus-noda	40.5	0.395257
Supergroup018	Known (defined by ICTV)	Tombus-Noda	Supergroup018--tombus-noda_act_sludge_ORF11_SRR6960797_k141_36668_flag1_multi6_len1106	0.999915	tombus-noda-like_HX_add_YP_009337040_Changjiang_tombus-like_virus_21	34.8	7.8e-31	tombus-noda	101.2	0.86166
Supergroup018	Known (defined by ICTV)	Tombus-Noda	Supergroup018--tombus-noda_act_sludge_ORF11_SRR7976300_k141_3388_flag1_multi5_len1342	0.999976	tombus-noda-like_add_YP_009337712.1_Hubei_tombus-like_virus_36	39.1	1.2e-49	tombus-noda	117.1	0.98419
Supergroup018	Known (defined by ICTV)	Tombus-Noda	Supergroup018--tombus-noda_act_sludge_ORF11_SRR8554104_k141_12928_flag1_multi12_len1362	0.999949	tombus-noda-like_add_SSZZ1919_nodaviridae_hubei_noda-like_virus_11_1014aa	67.4	1.9e-123	tombus-noda	107.5	0.727273
Supergroup018	Known (defined by ICTV)	Tombus-Noda	Supergroup018--tombus-noda_act_sludge_ORF11_SRR8554344_k141_25057_flag1_multi3_len1688	1	tombus-noda-like_YP_009336903.1_Shahe_tombus-like_virus_1	69.1	1.3e-98	tombus-noda	248.7	0.802372
Supergroup018	Known (defined by ICTV)	Tombus-Noda	Supergroup018--tombus-noda_act_sludge_ORF11_SRR8554348_k141_22923_flag1_multi5_len1190	0.999992	tombus-noda-like_add_YP_009337712.1_Hubei_tombus-like_virus_36	41.7	4.8e-42	tombus-noda	98.5	0.762846
Supergroup018	Known (defined by ICTV)	Tombus-Noda	Supergroup018--tombus-noda_act_sludge_ORF11_SRR8554350_k141_32345_flag1_multi6_len1547	1	tombus-noda-like_YP_009342288.1_Wenzhou_tombus-like_virus_15	38.3	3.8e-45	tombus-noda	122.2	0.802372
Supergroup018	Known (defined by ICTV)	Tombus-Noda	Supergroup018--tombus-noda_act_sludge_ORF11_SRR8554354_k141_2139_flag1_multi5_len1453	0.999996	tombus-noda-like_NP_037581.1_Diaporthe_ambigua_RNA_virus_1	26.5	6.5e-10	tombus-noda	111.6	0.73913
Supergroup018	Known (defined by ICTV)	Tombus-Noda	Supergroup018--tombus-noda_act_sludge_ORF11_SRR8554367_k141_18409_flag1_multi10_len2354	0.999872	tombus-noda-like_add_CJLX21588_tombusviridae_changjiang_tombus-like_virus_18_519aa	41.4	1.1e-48	tombus-noda	101.1	0.474308
Supergroup018	Known (defined by ICTV)	Tombus-Noda	Supergroup018--tombus-noda_act_sludge_ORF11_SRR8554394_k141_2003_flag1_multi8_len1140	0.9999	tombus-noda-like_add_SSZZ1919_nodaviridae_hubei_noda-like_virus_11_1014aa	96.3	1.1e-162	tombus-noda	91.2	0.434783
Supergroup018	Known (defined by ICTV)	Tombus-Noda	Supergroup018--tombus-noda_act_sludge_ORF11_SRR8554397_k141_30004_flag1_multi6_len1330	1	tombus-noda-like_YP_009337267.1_Sanxia_water_strider_virus_14	42.9	1.9e-64	tombus-noda	232.3	0.988142
Supergroup018	Known (defined by ICTV)	Tombus-Noda	Supergroup018--tombus-noda_act_sludge_ORF11_SRR8554408_k141_21996_flag1_multi14_len2896	0.999996	tombus-noda-like_add_CJLX21588_tombusviridae_changjiang_tombus-like_virus_18_519aa	45.8	1.8e-91	tombus-noda	216.8	0.992095
Supergroup018	Known (defined by ICTV)	Tombus-Noda	Supergroup018--tombus-noda_act_sludge_ORF11_SRR8554414_k141_13763_flag1_multi16_len2399	1	tombus-noda-like_YP_009342291.1_Wenzhou_tombus-like_virus_5	45.3	3.2e-72	tombus-noda	280.6	0.992095
Supergroup018	Known (defined by ICTV)	Tombus-Noda	Supergroup018--tombus-noda_act_sludge_ORF122_SRR6254353_k141_5759_flag1_multi21_len7005	1	tombus-noda-like_add_YP_009337712.1_Hubei_tombus-like_virus_36	34	2e-53	tombus-noda	130.2	0.968379
Supergroup018	Known (defined by ICTV)	Tombus-Noda	Supergroup018--tombus-noda_act_sludge_ORF125_SRR5467091_k141_49029_flag1_multi14_len5664	1	NA	NA	NA	tombus-noda	58.2	0.596838
Supergroup018	Known (defined by ICTV)	Tombus-Noda	Supergroup018--tombus-noda_act_sludge_ORF126_SRR6960549_k141_122216_flag1_multi41_len5914	0.999999	tombus-noda-like_add_CJLX30074_umbravirus_changjiang_tombus-likevirus_22_556aa	34.5	1.6e-58	tombus-noda	103	0.806324
Supergroup018	Known (defined by ICTV)	Tombus-Noda	Supergroup018--tombus-noda_act_sludge_ORF12_SRR1027973_k119_15337_flag1_multi78_len2936	1	tombus-noda-like_add_WHBL71139_umbravirus_hubei_tombus-like_virus_32_639aa	45.8	2e-108	tombus-noda	139.5	0.988142
Supergroup018	Known (defined by ICTV)	Tombus-Noda	Supergroup018--tombus-noda_act_sludge_ORF12_SRR1027973_k119_57886_flag1_multi30_len1075	1	tombus-noda-like_add_YP_009337712.1_Hubei_tombus-like_virus_36	35.4	2.9e-34	tombus-noda	84.5	0.762846
Supergroup018	Known (defined by ICTV)	Tombus-Noda	Supergroup018--tombus-noda_act_sludge_ORF12_SRR1027977_k119_5245_flag1_multi50_len2908	1	tombus-noda-like_add_WHBL71139_umbravirus_hubei_tombus-like_virus_32_639aa	45.8	2e-108	tombus-noda	139.5	0.988142
Supergroup018	Known (defined by ICTV)	Tombus-Noda	Supergroup018--tombus-noda_act_sludge_ORF12_SRR1027977_k119_64482_flag1_multi11_len3980	1	tombus-noda-like_add_YP_009337712.1_Hubei_tombus-like_virus_36	28.9	1.9e-29	tombus-noda	53.1	0.865613
Supergroup018	Known (defined by ICTV)	Tombus-Noda	Supergroup018--tombus-noda_act_sludge_ORF12_SRR10522291_k99_247261_flag1_multi6_len1200	0.999995	tombus-noda-like_add_WZFSL82820_tombusviridae_wenzhou_tombus-like_virus_17_574aa	35.7	5.2e-46	tombus-noda	109.8	0.853755
Supergroup018	Known (defined by ICTV)	Tombus-Noda	Supergroup018--tombus-noda_act_sludge_ORF12_SRR10522298_k99_35557_flag1_multi5_len1276	0.999968	tombus-noda-like_add_WZFSL82820_tombusviridae_wenzhou_tombus-like_virus_17_574aa	34.9	9.8e-38	tombus-noda	121.1	0.731225
Supergroup018	Known (defined by ICTV)	Tombus-Noda	Supergroup018--tombus-noda_act_sludge_ORF12_SRR10522302_k99_124190_flag1_multi9_len1632	1	NA	NA	NA	tombus-noda	70.3	0.802372
Supergroup018	Known (defined by ICTV)	Tombus-Noda	Supergroup018--tombus-noda_act_sludge_ORF12_SRR2125784_k99_32890_flag1_multi4_len900	0.99998	tombus-noda-like_NP_041226.1_Melon_necrotic_spot_virus	99.3	1.9e-139	tombus-noda	286.9	0.853755
Supergroup018	Known (defined by ICTV)	Tombus-Noda	Supergroup018--tombus-noda_act_sludge_ORF12_SRR5466338_k141_34566_flag1_multi8_len3781	1	tombus-noda-like_add_WGML3549_Umbravirus_hubeitombus-like_virus_35_583aa	40.2	2.1e-47	tombus-noda	89.9	0.640316
Supergroup018	Known (defined by ICTV)	Tombus-Noda	Supergroup018--tombus-noda_act_sludge_ORF12_SRR5466338_k141_81664_flag1_multi6_len1389	0.999997	tombus-noda-like_YP_009337762.1_Beihai_tombus-like_virus_11	42.6	3.1e-46	tombus-noda	201.4	0.968379
Supergroup018	Known (defined by ICTV)	Tombus-Noda	Supergroup018--tombus-noda_act_sludge_ORF12_SRR5466399_k141_14700_flag1_multi18_len3171	1	tombus-noda-like_add_YP_009337712.1_Hubei_tombus-like_virus_36	37.5	1.5e-56	tombus-noda	136.7	0.968379
Supergroup018	Known (defined by ICTV)	Tombus-Noda	Supergroup018--tombus-noda_act_sludge_ORF12_SRR5466399_k141_5895_flag1_multi6_len901	0.999904	tombus-noda-like_add_WGML3549_Umbravirus_hubeitombus-like_virus_35_583aa	29	6e-18	tombus-noda	101.2	0.869565
Supergroup018	Known (defined by ICTV)	Tombus-Noda	Supergroup018--tombus-noda_act_sludge_ORF12_SRR5466728_k141_45972_flag1_multi9_len2223	0.999949	tombus-noda-like_YP_009342288.1_Wenzhou_tombus-like_virus_15	45.1	2.3e-44	tombus-noda	104.5	0.509881
Supergroup018	Known (defined by ICTV)	Tombus-Noda	Supergroup018--tombus-noda_act_sludge_ORF12_SRR5466729_k141_20235_flag1_multi6_len2164	1	tombus-noda-like_add_CJLX30074_umbravirus_changjiang_tombus-likevirus_22_556aa	33.3	2.8e-52	tombus-noda	152.4	0.992095
Supergroup018	Known (defined by ICTV)	Tombus-Noda	Supergroup018--tombus-noda_act_sludge_ORF12_SRR5467091_k141_14470_flag1_multi5_len1018	0.999995	tombus-noda-like_YP_009333161.1_Hubei_tombus-like_virus_32	44.7	4.4e-53	tombus-noda	109.6	0.699605
Supergroup018	Known (defined by ICTV)	Tombus-Noda	Supergroup018--tombus-noda_act_sludge_ORF12_SRR6253256_k141_22593_flag1_multi25_len3696	1	tombus-noda-like_YP_009342288.1_Wenzhou_tombus-like_virus_15	34.6	2.6e-58	tombus-noda	134.1	0.964427
Supergroup018	Known (defined by ICTV)	Tombus-Noda	Supergroup018--tombus-noda_act_sludge_ORF12_SRR6253579_k141_56230_flag1_multi32_len3677	1	tombus-noda-like_YP_009342288.1_Wenzhou_tombus-like_virus_15	34.6	2.6e-58	tombus-noda	134.1	0.964427
Supergroup018	Known (defined by ICTV)	Tombus-Noda	Supergroup018--tombus-noda_act_sludge_ORF12_SRR6254351_k141_54604_flag1_multi31_len3685	1	tombus-noda-like_YP_009342288.1_Wenzhou_tombus-like_virus_15	34.6	2.6e-58	tombus-noda	134.1	0.964427
Supergroup018	Known (defined by ICTV)	Tombus-Noda	Supergroup018--tombus-noda_act_sludge_ORF12_SRR6254352_k141_86442_flag1_multi34_len3695	1	tombus-noda-like_YP_009342288.1_Wenzhou_tombus-like_virus_15	34.6	2.6e-58	tombus-noda	134.1	0.964427
Supergroup018	Known (defined by ICTV)	Tombus-Noda	Supergroup018--tombus-noda_act_sludge_ORF12_SRR6254353_k141_73537_flag1_multi7_len1222	1	tombus-noda-like_add_SSZZ1919_nodaviridae_hubei_noda-like_virus_11_1014aa	94.3	1.9e-175	tombus-noda	179.2	0.996047
Supergroup018	Known (defined by ICTV)	Tombus-Noda	Supergroup018--tombus-noda_act_sludge_ORF12_SRR6254984_k141_19005_flag1_multi28_len3685	1	tombus-noda-like_YP_009342288.1_Wenzhou_tombus-like_virus_15	34.6	2.6e-58	tombus-noda	134.1	0.964427
Supergroup018	Known (defined by ICTV)	Tombus-Noda	Supergroup018--tombus-noda_act_sludge_ORF12_SRR6255513_k141_30224_flag1_multi7_len969	1	tombus-noda-like_YP_009342288.1_Wenzhou_tombus-like_virus_15	41.8	2.3e-46	tombus-noda	122	0.766798
Supergroup018	Known (defined by ICTV)	Tombus-Noda	Supergroup018--tombus-noda_act_sludge_ORF12_SRR6255513_k141_32408_flag1_multi13_len3171	1	tombus-noda-like_add_YP_009337712.1_Hubei_tombus-like_virus_36	37.5	1.5e-56	tombus-noda	136.7	0.968379
Supergroup018	Known (defined by ICTV)	Tombus-Noda	Supergroup018--tombus-noda_act_sludge_ORF12_SRR6255520_k141_71188_flag1_multi23_len3678	1	tombus-noda-like_YP_009342288.1_Wenzhou_tombus-like_virus_15	34.6	2.6e-58	tombus-noda	134.1	0.964427
Supergroup018	Known (defined by ICTV)	Tombus-Noda	Supergroup018--tombus-noda_act_sludge_ORF12_SRR6255521_k141_20868_flag1_multi7_len1836	1	tombus-noda-like_add_WZFSL82820_tombusviridae_wenzhou_tombus-like_virus_17_574aa	37.8	2.2e-62	tombus-noda	128	0.86166
Supergroup018	Known (defined by ICTV)	Tombus-Noda	Supergroup018--tombus-noda_act_sludge_ORF12_SRR6960507_k141_34696_flag1_multi66_len2269	1	tombus-noda-like_YP_009337267.1_Sanxia_water_strider_virus_14	43.2	2.2e-77	tombus-noda	239.7	0.988142
Supergroup018	Known (defined by ICTV)	Tombus-Noda	Supergroup018--tombus-noda_act_sludge_ORF12_SRR6960509_k141_113270_flag1_multi5_len1074	1	tombus-noda-like_add_CJLX30074_umbravirus_changjiang_tombus-likevirus_22_556aa	36.8	1e-44	tombus-noda	122.6	0.853755
Supergroup018	Known (defined by ICTV)	Tombus-Noda	Supergroup018--tombus-noda_act_sludge_ORF12_SRR6960549_k141_24858_flag1_multi4_len1217	1	tombus-noda-like_add_YP_009337712.1_Hubei_tombus-like_virus_36	50	5.6e-45	tombus-noda	77.8	0.55336
Supergroup018	Known (defined by ICTV)	Tombus-Noda	Supergroup018--tombus-noda_act_sludge_ORF12_SRR6960550_k141_73304_flag1_multi15_len2373	1	tombus-noda-like_YP_009333161.1_Hubei_tombus-like_virus_32	43.9	1.9e-87	tombus-noda	151.3	0.992095
Supergroup018	Known (defined by ICTV)	Tombus-Noda	Supergroup018--tombus-noda_act_sludge_ORF12_SRR6960797_k141_64064_flag1_multi6_len1081	0.999937	tombus-noda-like_add_YP_009337712.1_Hubei_tombus-like_virus_36	38.2	6.6e-44	tombus-noda	155.8	0.972332
Supergroup018	Known (defined by ICTV)	Tombus-Noda	Supergroup018--tombus-noda_act_sludge_ORF12_SRR7976301_k141_17753_flag1_multi27_len5581	1	tombus-noda-like_YP_009337158.1_Wenling_tombus-like_virus_1	29.4	9.2e-34	tombus-noda	131.4	0.901186
Supergroup018	Known (defined by ICTV)	Tombus-Noda	Supergroup018--tombus-noda_act_sludge_ORF12_SRR7976324_k141_8416_flag1_multi5_len2921	1	tombus-noda-like_YP_009333221.1_Shahe_isopoda_virus_5	98.4	1.6e-232	tombus-noda	247.4	0.992095
Supergroup018	Known (defined by ICTV)	Tombus-Noda	Supergroup018--tombus-noda_act_sludge_ORF12_SRR8554347_k141_40752_flag1_multi16_len2665	1	tombus-noda-like_YP_009342291.1_Wenzhou_tombus-like_virus_5	46.1	2e-80	tombus-noda	280.6	0.992095
Supergroup018	Known (defined by ICTV)	Tombus-Noda	Supergroup018--tombus-noda_act_sludge_ORF12_SRR8554349_k141_2897_flag1_multi15_len3145	0.999988	tombus-noda-like_add_CJLX21588_tombusviridae_changjiang_tombus-like_virus_18_519aa	44	2.2e-98	tombus-noda	218.1	0.992095
Supergroup018	Known (defined by ICTV)	Tombus-Noda	Supergroup018--tombus-noda_act_sludge_ORF12_SRR8554350_k141_12783_flag1_multi11_len3164	0.999988	tombus-noda-like_add_CJLX21588_tombusviridae_changjiang_tombus-like_virus_18_519aa	44	2.2e-98	tombus-noda	218.1	0.992095
Supergroup018	Known (defined by ICTV)	Tombus-Noda	Supergroup018--tombus-noda_act_sludge_ORF12_SRR8554395_k141_31080_flag1_multi14_len3392	1	tombus-noda-like_YP_009337267.1_Sanxia_water_strider_virus_14	41	4.5e-75	tombus-noda	232.3	0.988142
Supergroup018	Known (defined by ICTV)	Tombus-Noda	Supergroup018--tombus-noda_act_sludge_ORF12_SRR8554419_k141_4842_flag1_multi11_len944	0.999969	tombus-noda-like_add_CJLX21588_tombusviridae_changjiang_tombus-like_virus_18_519aa	41.9	1.4e-50	tombus-noda	213.1	0.992095
Supergroup018	Known (defined by ICTV)	Tombus-Noda	Supergroup018--tombus-noda_act_sludge_ORF130_SRR5466337_k141_104574_flag1_multi49_len6990	1	tombus-noda-like_add_YP_009337712.1_Hubei_tombus-like_virus_36	37.5	1.5e-56	tombus-noda	136.7	0.968379
Supergroup018	Known (defined by ICTV)	Tombus-Noda	Supergroup018--tombus-noda_act_sludge_ORF130_SRR5466366_k141_32939_flag1_multi46_len6976	1	tombus-noda-like_add_YP_009337712.1_Hubei_tombus-like_virus_36	37.5	1.5e-56	tombus-noda	136.7	0.968379
Supergroup018	Known (defined by ICTV)	Tombus-Noda	Supergroup018--tombus-noda_act_sludge_ORF130_SRR5466369_k141_107708_flag1_multi40_len6987	1	tombus-noda-like_add_YP_009337712.1_Hubei_tombus-like_virus_36	37.5	1.5e-56	tombus-noda	136.7	0.968379
Supergroup018	Known (defined by ICTV)	Tombus-Noda	Supergroup018--tombus-noda_act_sludge_ORF130_SRR6253256_k141_26648_flag1_multi16_len6974	1	tombus-noda-like_add_YP_009337712.1_Hubei_tombus-like_virus_36	37.5	1.5e-56	tombus-noda	136.7	0.968379
Supergroup018	Known (defined by ICTV)	Tombus-Noda	Supergroup018--tombus-noda_act_sludge_ORF130_SRR6254984_k141_48690_flag1_multi24_len6987	1	tombus-noda-like_add_YP_009337712.1_Hubei_tombus-like_virus_36	37.5	1.5e-56	tombus-noda	136.7	0.968379
Supergroup018	Known (defined by ICTV)	Tombus-Noda	Supergroup018--tombus-noda_act_sludge_ORF131_SRR6255522_k141_73274_flag1_multi20_len6998	1	tombus-noda-like_add_YP_009337712.1_Hubei_tombus-like_virus_36	37.5	1.5e-56	tombus-noda	136.7	0.968379
Supergroup018	Known (defined by ICTV)	Tombus-Noda	Supergroup018--tombus-noda_act_sludge_ORF132_SRR6960540_k141_79293_flag1_multi8_len5857	1	tombus-noda-like_HX_add_YP_009337040_Changjiang_tombus-like_virus_21	35.9	2.5e-35	tombus-noda	141.8	0.976285
Supergroup018	Known (defined by ICTV)	Tombus-Noda	Supergroup018--tombus-noda_act_sludge_ORF134_SRR6032600_k141_48337_flag1_multi15_len8309	1	tombus-noda-like_add_CJLX30074_umbravirus_changjiang_tombus-likevirus_22_556aa	30.2	1.5e-39	tombus-noda	120.2	0.869565
Supergroup018	Known (defined by ICTV)	Tombus-Noda	Supergroup018--tombus-noda_act_sludge_ORF135_SRR5466725_k141_137436_flag1_multi49_len8191	1	tombus-noda-like_HX_add_YP_009337040_Changjiang_tombus-like_virus_21	35.9	1.1e-33	tombus-noda	113.4	0.944664
Supergroup018	Known (defined by ICTV)	Tombus-Noda	Supergroup018--tombus-noda_act_sludge_ORF137_SRR7976310_k141_83953_flag1_multi22_len7003	0.999889	tombus-noda-like_HX_add_YP_009337040_Changjiang_tombus-like_virus_21	32.3	6.3e-28	tombus-noda	133.7	0.972332
Supergroup018	Known (defined by ICTV)	Tombus-Noda	Supergroup018--tombus-noda_act_sludge_ORF13_SRR10522298_k99_258031_flag1_multi7_len966	0.999935	tombus-noda-like_HX_add_YP_009337040_Changjiang_tombus-like_virus_21	39.6	1.9e-18	tombus-noda	114.2	0.802372
Supergroup018	Known (defined by ICTV)	Tombus-Noda	Supergroup018--tombus-noda_act_sludge_ORF13_SRR5466338_k141_125765_flag1_multi3_len915	1	tombus-noda-like_APG76145.1_Beihai_tombus-like_virus_6	40.2	1.2e-42	tombus-noda	213.4	0.806324
Supergroup018	Known (defined by ICTV)	Tombus-Noda	Supergroup018--tombus-noda_act_sludge_ORF13_SRR5466364_k141_98487_flag1_multi53_len3088	1	tombus-noda-like_YP_009342279.1_Wenzhou_tombus-like_virus_1	52.8	1.6e-117	tombus-noda	309.6	0.992095
Supergroup018	Known (defined by ICTV)	Tombus-Noda	Supergroup018--tombus-noda_act_sludge_ORF13_SRR5466399_k141_34816_flag1_multi39_len3144	1	tombus-noda-like_YP_009342279.1_Wenzhou_tombus-like_virus_1	52.8	1.6e-117	tombus-noda	309.6	0.992095
Supergroup018	Known (defined by ICTV)	Tombus-Noda	Supergroup018--tombus-noda_act_sludge_ORF13_SRR5467090_k141_18449_flag1_multi10_len2005	0.999949	tombus-noda-like_YP_009342288.1_Wenzhou_tombus-like_virus_15	45.1	2.3e-44	tombus-noda	104.5	0.509881
Supergroup018	Known (defined by ICTV)	Tombus-Noda	Supergroup018--tombus-noda_act_sludge_ORF13_SRR6253161_k141_49626_flag1_multi4_len1360	0.999963	tombus-noda-like_add_JMYJCC11049_Tombusviridae_jingmen_tombus-like_virus_2_501aa	27.6	4.3e-21	tombus-noda	30.4	0.407115
Supergroup018	Known (defined by ICTV)	Tombus-Noda	Supergroup018--tombus-noda_act_sludge_ORF13_SRR6253161_k141_81829_flag1_multi13_len1302	0.999999	tombus-noda-like_add_CJLX30074_umbravirus_changjiang_tombus-likevirus_22_556aa	29	4.4e-22	tombus-noda	122.2	0.988142
Supergroup018	Known (defined by ICTV)	Tombus-Noda	Supergroup018--tombus-noda_act_sludge_ORF13_SRR6254351_k141_57996_flag1_multi57_len3074	1	tombus-noda-like_YP_009342279.1_Wenzhou_tombus-like_virus_1	52.8	1.6e-117	tombus-noda	309.6	0.992095
Supergroup018	Known (defined by ICTV)	Tombus-Noda	Supergroup018--tombus-noda_act_sludge_ORF13_SRR6254984_k141_27124_flag1_multi8_len1893	0.999998	tombus-noda-like_YP_009333161.1_Hubei_tombus-like_virus_32	50	1.1e-51	tombus-noda	98.2	0.557312
Supergroup018	Known (defined by ICTV)	Tombus-Noda	Supergroup018--tombus-noda_act_sludge_ORF13_SRR6254984_k141_74138_flag1_multi66_len3085	1	tombus-noda-like_YP_009342279.1_Wenzhou_tombus-like_virus_1	52.8	1.6e-117	tombus-noda	309.6	0.992095
Supergroup018	Known (defined by ICTV)	Tombus-Noda	Supergroup018--tombus-noda_act_sludge_ORF13_SRR6255402_k141_20126_flag1_multi71_len3085	1	tombus-noda-like_YP_009342279.1_Wenzhou_tombus-like_virus_1	52.8	1.6e-117	tombus-noda	309.6	0.992095
Supergroup018	Known (defined by ICTV)	Tombus-Noda	Supergroup018--tombus-noda_act_sludge_ORF13_SRR6255746_k141_26665_flag1_multi4_len912	0.999929	tombus-noda-like_add_WZFSL82820_tombusviridae_wenzhou_tombus-like_virus_17_574aa	33.2	1e-25	tombus-noda	78.8	0.976285
Supergroup018	Known (defined by ICTV)	Tombus-Noda	Supergroup018--tombus-noda_act_sludge_ORF13_SRR6960509_k141_142287_flag1_multi51_len3688	0.999997	tombus-noda-like_YP_009342288.1_Wenzhou_tombus-like_virus_15	35.5	1.7e-63	tombus-noda	144	0.976285
Supergroup018	Known (defined by ICTV)	Tombus-Noda	Supergroup018--tombus-noda_act_sludge_ORF13_SRR6960549_k141_5072_flag1_multi5_len983	0.999917	tombus-noda-like_add_YP_009337712.1_Hubei_tombus-like_virus_36	34.1	1.1e-27	tombus-noda	104.8	0.766798
Supergroup018	Known (defined by ICTV)	Tombus-Noda	Supergroup018--tombus-noda_act_sludge_ORF13_SRR6960551_k141_10966_flag1_multi76_len3664	0.999997	tombus-noda-like_YP_009342288.1_Wenzhou_tombus-like_virus_15	35.5	1.7e-63	tombus-noda	144	0.976285
Supergroup018	Known (defined by ICTV)	Tombus-Noda	Supergroup018--tombus-noda_act_sludge_ORF13_SRR6960797_k141_40434_flag1_multi43_len3663	0.999997	tombus-noda-like_YP_009342288.1_Wenzhou_tombus-like_virus_15	35.5	1.7e-63	tombus-noda	144	0.976285
Supergroup018	Known (defined by ICTV)	Tombus-Noda	Supergroup018--tombus-noda_act_sludge_ORF13_SRR7976299_k141_87368_flag1_multi5_len1165	0.999909	NA	NA	NA	hepe-virga	14.1	0.238938
Supergroup018	Known (defined by ICTV)	Tombus-Noda	Supergroup018--tombus-noda_act_sludge_ORF13_SRR7976301_k141_127938_flag1_multi2_len966	0.999976	tombus-noda-like_add_WGML3549_Umbravirus_hubeitombus-like_virus_35_583aa	38.2	2.5e-43	tombus-noda	127.8	0.976285
Supergroup018	Known (defined by ICTV)	Tombus-Noda	Supergroup018--tombus-noda_act_sludge_ORF13_SRR7976301_k141_21390_flag1_multi88_len1248	0.999971	tombus-noda-like_add_CJLX30074_umbravirus_changjiang_tombus-likevirus_22_556aa	34.4	6.9e-42	tombus-noda	53	0.43083
Supergroup018	Known (defined by ICTV)	Tombus-Noda	Supergroup018--tombus-noda_act_sludge_ORF13_SRR7976356_k141_34181_flag1_multi4_len1085	0.999979	tombus-noda-like_YP_009333161.1_Hubei_tombus-like_virus_32	47.9	7.1e-43	tombus-noda	75.5	0.494071
Supergroup018	Known (defined by ICTV)	Tombus-Noda	Supergroup018--tombus-noda_act_sludge_ORF13_SRR7976357_k141_91090_flag1_multi32_len5228	0.999989	tombus-noda-like_add_CJLX21588_tombusviridae_changjiang_tombus-like_virus_18_519aa	44	2.7e-98	tombus-noda	218.1	0.992095
Supergroup018	Known (defined by ICTV)	Tombus-Noda	Supergroup018--tombus-noda_act_sludge_ORF13_SRR8554344_k141_1659_flag1_multi5_len1046	0.999938	tombus-noda-like_add_YP_009337712.1_Hubei_tombus-like_virus_36	41.4	1.3e-33	tombus-noda	76.2	0.573123
Supergroup018	Known (defined by ICTV)	Tombus-Noda	Supergroup018--tombus-noda_act_sludge_ORF13_SRR8554346_k141_3090_flag1_multi12_len3993	1	tombus-noda-like_YP_009342291.1_Wenzhou_tombus-like_virus_5	46.1	2e-80	tombus-noda	280.6	0.992095
Supergroup018	Known (defined by ICTV)	Tombus-Noda	Supergroup018--tombus-noda_act_sludge_ORF13_SRR8554348_k141_35912_flag1_multi12_len2062	0.999928	tombus-noda-like_add_CJLX21588_tombusviridae_changjiang_tombus-like_virus_18_519aa	44	6.4e-56	tombus-noda	131.5	0.541502
Supergroup018	Known (defined by ICTV)	Tombus-Noda	Supergroup018--tombus-noda_act_sludge_ORF13_SRR8554394_k141_36233_flag1_multi14_len5200	0.999988	tombus-noda-like_add_CJLX21588_tombusviridae_changjiang_tombus-like_virus_18_519aa	44	2.2e-98	tombus-noda	218.1	0.992095
Supergroup018	Known (defined by ICTV)	Tombus-Noda	Supergroup018--tombus-noda_act_sludge_ORF13_SRR8554408_k141_34089_flag1_multi9_len1050	0.999944	tombus-noda-like_add_YP_009337712.1_Hubei_tombus-like_virus_36	41.4	1.3e-33	tombus-noda	76.2	0.573123
Supergroup018	Known (defined by ICTV)	Tombus-Noda	Supergroup018--tombus-noda_act_sludge_ORF13_SRR8554414_k141_31169_flag1_multi10_len4932	0.999988	tombus-noda-like_add_CJLX21588_tombusviridae_changjiang_tombus-like_virus_18_519aa	44	2.2e-98	tombus-noda	218.1	0.992095
Supergroup018	Known (defined by ICTV)	Tombus-Noda	Supergroup018--tombus-noda_act_sludge_ORF14_SRR1027974_k119_67780_flag1_multi4_len1040	0.999887	tombus-noda-like_add_YP_009337712.1_Hubei_tombus-like_virus_36	26.3	1.6e-09	tombus-noda	48.9	0.529644
Supergroup018	Known (defined by ICTV)	Tombus-Noda	Supergroup018--tombus-noda_act_sludge_ORF14_SRR1027976_k99_185751_flag1_multi7_len1260	1	tombus-noda-like_add_CJLX30686_changjiang_tombus-like_virus_17_539aa	37	2.1e-31	tombus-noda	113.3	0.521739
Supergroup018	Known (defined by ICTV)	Tombus-Noda	Supergroup018--tombus-noda_act_sludge_ORF14_SRR10522290_k99_200055_flag1_multi8_len5826	1	tombus-noda-like_add_WGML3549_Umbravirus_hubeitombus-like_virus_35_583aa	24.9	1e-15	tombus-noda	74.9	0.988142
Supergroup018	Known (defined by ICTV)	Tombus-Noda	Supergroup018--tombus-noda_act_sludge_ORF14_SRR10522296_k99_199227_flag1_multi631_len3161	1	tombus-noda-like_APG76145.1_Beihai_tombus-like_virus_6	37	1.2e-66	tombus-noda	256.2	0.992095
Supergroup018	Known (defined by ICTV)	Tombus-Noda	Supergroup018--tombus-noda_act_sludge_ORF14_SRR10522297_k99_71342_flag1_multi4_len908	0.999978	tombus-noda-like_HX_add_YP_009337040_Changjiang_tombus-like_virus_21	33.3	2.8e-25	tombus-noda	85.8	0.6917
Supergroup018	Known (defined by ICTV)	Tombus-Noda	Supergroup018--tombus-noda_act_sludge_ORF14_SRR5466337_k141_27606_flag1_multi8_len2373	0.999981	tombus-noda-like_YP_009342288.1_Wenzhou_tombus-like_virus_15	45.1	2.3e-44	tombus-noda	93.7	0.490119
Supergroup018	Known (defined by ICTV)	Tombus-Noda	Supergroup018--tombus-noda_act_sludge_ORF14_SRR5466365_k141_12593_flag1_multi7_len2760	1	tombus-noda-like_YP_009337777.1_Beihai_tombus-like_virus_5	35.1	1.3e-45	tombus-noda	241.8	0.992095
Supergroup018	Known (defined by ICTV)	Tombus-Noda	Supergroup018--tombus-noda_act_sludge_ORF14_SRR5467090_k141_72437_flag1_multi83_len3760	1	tombus-noda-like_YP_009342288.1_Wenzhou_tombus-like_virus_15	34.6	2.6e-58	tombus-noda	134.1	0.964427
Supergroup018	Known (defined by ICTV)	Tombus-Noda	Supergroup018--tombus-noda_act_sludge_ORF14_SRR5467091_k141_98161_flag1_multi142_len3244	1	tombus-noda-like_YP_009337198.1_Changjiang_tombus-like_virus_8	46.5	6.3e-94	tombus-noda	279.6	0.992095
Supergroup018	Known (defined by ICTV)	Tombus-Noda	Supergroup018--tombus-noda_act_sludge_ORF14_SRR6253579_k141_10439_flag1_multi12_len3145	1	tombus-noda-like_YP_009337198.1_Changjiang_tombus-like_virus_8	47.6	6.1e-93	tombus-noda	280.9	0.992095
Supergroup018	Known (defined by ICTV)	Tombus-Noda	Supergroup018--tombus-noda_act_sludge_ORF14_SRR6254984_k141_1990_flag1_multi13_len1177	1	tombus-noda-like_YP_009333161.1_Hubei_tombus-like_virus_32	52.8	4.9e-90	tombus-noda	154.2	0.992095
Supergroup018	Known (defined by ICTV)	Tombus-Noda	Supergroup018--tombus-noda_act_sludge_ORF14_SRR6255402_k141_37002_flag1_multi19_len6998	1	tombus-noda-like_add_YP_009337712.1_Hubei_tombus-like_virus_36	34	2e-53	tombus-noda	130.2	0.968379
Supergroup018	Known (defined by ICTV)	Tombus-Noda	Supergroup018--tombus-noda_act_sludge_ORF14_SRR6255521_k141_18935_flag1_multi9_len2757	1	tombus-noda-like_add_YP_009337712.1_Hubei_tombus-like_virus_36	33.5	3e-53	tombus-noda	130.2	0.968379
Supergroup018	Known (defined by ICTV)	Tombus-Noda	Supergroup018--tombus-noda_act_sludge_ORF14_SRR6255746_k141_46347_flag1_multi8_len1634	0.999999	tombus-noda-like_NP_620720.3_Turnip_crinkle_virus	43.7	4.5e-97	tombus-noda	313.9	0.992095
Supergroup018	Known (defined by ICTV)	Tombus-Noda	Supergroup018--tombus-noda_act_sludge_ORF14_SRR6960509_k141_4519_flag1_multi10_len3178	1	tombus-noda-like_add_WHBL71139_umbravirus_hubei_tombus-like_virus_32_639aa	43.7	6.8e-93	tombus-noda	164.8	0.992095
Supergroup018	Known (defined by ICTV)	Tombus-Noda	Supergroup018--tombus-noda_act_sludge_ORF14_SRR6960550_k141_24641_flag1_multi87_len3526	1	tombus-noda-like_YP_009333161.1_Hubei_tombus-like_virus_32	33.2	8.9e-52	tombus-noda	149.3	0.901186
Supergroup018	Known (defined by ICTV)	Tombus-Noda	Supergroup018--tombus-noda_act_sludge_ORF14_SRR6960803_k141_64895_flag1_multi45_len5225	0.999989	tombus-noda-like_add_CJLX21588_tombusviridae_changjiang_tombus-like_virus_18_519aa	44	2.7e-98	tombus-noda	218.1	0.992095
Supergroup018	Known (defined by ICTV)	Tombus-Noda	Supergroup018--tombus-noda_act_sludge_ORF14_SRR6960803_k141_67654_flag1_multi40_len4006	0.99999	tombus-noda-like_add_CJLX21588_tombusviridae_changjiang_tombus-like_virus_18_519aa	44.1	5.3e-90	tombus-noda	214.2	0.988142
Supergroup018	Known (defined by ICTV)	Tombus-Noda	Supergroup018--tombus-noda_act_sludge_ORF14_SRR7976300_k141_80804_flag1_multi12_len1492	0.999998	tombus-noda-like_add_SSZZ1919_nodaviridae_hubei_noda-like_virus_11_1014aa	94.2	7.7e-209	tombus-noda	181.5	0.996047
Supergroup018	Known (defined by ICTV)	Tombus-Noda	Supergroup018--tombus-noda_act_sludge_ORF14_SRR7976301_k141_1801_flag1_multi74_len3498	1	tombus-noda-like_YP_009333161.1_Hubei_tombus-like_virus_32	33.2	8.9e-52	tombus-noda	149.3	0.901186
Supergroup018	Known (defined by ICTV)	Tombus-Noda	Supergroup018--tombus-noda_act_sludge_ORF14_SRR7976301_k141_43016_flag1_multi4_len915	0.999951	tombus-noda-like_YP_009173859.1_Orsay_virus	59.7	4.4e-77	tombus-noda	169.9	0.988142
Supergroup018	Known (defined by ICTV)	Tombus-Noda	Supergroup018--tombus-noda_act_sludge_ORF14_SRR7976310_k141_37687_flag1_multi7_len1506	1	tombus-noda-like_add_CJLX30074_umbravirus_changjiang_tombus-likevirus_22_556aa	31.6	2.4e-36	tombus-noda	110.8	0.980237
Supergroup018	Known (defined by ICTV)	Tombus-Noda	Supergroup018--tombus-noda_act_sludge_ORF14_SRR7976310_k141_63467_flag1_multi7_len1850	1	tombus-noda-like_add_WGML3549_Umbravirus_hubeitombus-like_virus_35_583aa	29.6	2.2e-33	tombus-noda	118.3	0.988142
Supergroup018	Known (defined by ICTV)	Tombus-Noda	Supergroup018--tombus-noda_act_sludge_ORF14_SRR7976357_k141_4617_flag1_multi14_len1546	0.999962	tombus-noda-like_HX_add_YP_009337040_Changjiang_tombus-like_virus_21	50	9.5e-39	tombus-noda	156.7	0.889328
Supergroup018	Known (defined by ICTV)	Tombus-Noda	Supergroup018--tombus-noda_act_sludge_ORF14_SRR8554105_k141_14522_flag1_multi7_len1108	0.99995	tombus-noda-like_add_YP_009337712.1_Hubei_tombus-like_virus_36	41	7.7e-39	tombus-noda	83	0.719368
Supergroup018	Known (defined by ICTV)	Tombus-Noda	Supergroup018--tombus-noda_act_sludge_ORF14_SRR8554349_k141_3513_flag1_multi8_len2258	0.999992	tombus-noda-like_add_CJLX21588_tombusviridae_changjiang_tombus-like_virus_18_519aa	34.2	4.4e-25	tombus-noda	77.4	0.411067
Supergroup018	Known (defined by ICTV)	Tombus-Noda	Supergroup018--tombus-noda_act_sludge_ORF14_SRR8554415_k141_29142_flag1_multi13_len4076	1	tombus-noda-like_YP_009342291.1_Wenzhou_tombus-like_virus_5	46.1	2e-80	tombus-noda	280.6	0.992095
Supergroup018	Known (defined by ICTV)	Tombus-Noda	Supergroup018--tombus-noda_act_sludge_ORF15_SRR1027977_k119_38845_flag1_multi5_len1470	1	tombus-noda-like_add_CJLX30686_changjiang_tombus-like_virus_17_539aa	37.6	1.7e-54	tombus-noda	202.7	0.98419
Supergroup018	Known (defined by ICTV)	Tombus-Noda	Supergroup018--tombus-noda_act_sludge_ORF15_SRR10522291_k99_34009_flag1_multi6_len1564	1	tombus-noda-like_ASN64759.1_Leptomonas_pyrrhocoris_RNA_virus	29.1	1e-28	tombus-noda	148.8	0.976285
Supergroup018	Known (defined by ICTV)	Tombus-Noda	Supergroup018--tombus-noda_act_sludge_ORF15_SRR3501867_k99_3212_flag1_multi162_len2742	1	tombus-noda-like_add_CJLX30686_changjiang_tombus-like_virus_17_539aa	35	7.1e-63	tombus-noda	203	0.988142
Supergroup018	Known (defined by ICTV)	Tombus-Noda	Supergroup018--tombus-noda_act_sludge_ORF15_SRR5466338_k141_32824_flag1_multi4_len1117	1	tombus-noda-like_YP_009336790.1_Hubei_tombus-like_virus_8	54.5	7.3e-91	tombus-noda	285.6	0.988142
Supergroup018	Known (defined by ICTV)	Tombus-Noda	Supergroup018--tombus-noda_act_sludge_ORF15_SRR5466369_k141_74939_flag1_multi67_len3254	1	tombus-noda-like_YP_009337198.1_Changjiang_tombus-like_virus_8	46.5	4.2e-94	tombus-noda	277.3	0.992095
Supergroup018	Known (defined by ICTV)	Tombus-Noda	Supergroup018--tombus-noda_act_sludge_ORF15_SRR5466399_k141_17729_flag1_multi62_len3240	1	tombus-noda-like_YP_009337198.1_Changjiang_tombus-like_virus_8	46.5	3.4e-94	tombus-noda	277.7	0.992095
Supergroup018	Known (defined by ICTV)	Tombus-Noda	Supergroup018--tombus-noda_act_sludge_ORF15_SRR5466723_k141_40673_flag1_multi6_len1514	1	tombus-noda-like_YP_009337198.1_Changjiang_tombus-like_virus_8	47.9	2.1e-54	tombus-noda	156.8	0.557312
Supergroup018	Known (defined by ICTV)	Tombus-Noda	Supergroup018--tombus-noda_act_sludge_ORF15_SRR5466723_k141_52891_flag1_multi404_len3486	1	tombus-noda-like_YP_009342288.1_Wenzhou_tombus-like_virus_15	33.3	1.8e-59	tombus-noda	139.1	0.960474
Supergroup018	Known (defined by ICTV)	Tombus-Noda	Supergroup018--tombus-noda_act_sludge_ORF15_SRR6253256_k141_14152_flag1_multi5_len1277	0.999884	tombus-noda-like_add_SSZZ1919_nodaviridae_hubei_noda-like_virus_11_1014aa	96	5.2e-185	tombus-noda	86.8	0.418972
Supergroup018	Known (defined by ICTV)	Tombus-Noda	Supergroup018--tombus-noda_act_sludge_ORF15_SRR6254352_k141_108364_flag1_multi3_len1149	1	tombus-noda-like_APG76145.1_Beihai_tombus-like_virus_6	39.4	2e-44	tombus-noda	213.4	0.806324
Supergroup018	Known (defined by ICTV)	Tombus-Noda	Supergroup018--tombus-noda_act_sludge_ORF15_SRR6254352_k141_108385_flag1_multi6_len1495	1	tombus-noda-like_add_WZFSL82820_tombusviridae_wenzhou_tombus-like_virus_17_574aa	42.1	1.5e-68	tombus-noda	132.3	0.988142
Supergroup018	Known (defined by ICTV)	Tombus-Noda	Supergroup018--tombus-noda_act_sludge_ORF15_SRR6254893_k141_65749_flag1_multi9_len3299	1	tombus-noda-like_add_CJLX30074_umbravirus_changjiang_tombus-likevirus_22_556aa	28.9	2.1e-22	tombus-noda	122.2	0.988142
Supergroup018	Known (defined by ICTV)	Tombus-Noda	Supergroup018--tombus-noda_act_sludge_ORF15_SRR6254984_k141_70163_flag1_multi7_len1851	1	tombus-noda-like_APG76145.1_Beihai_tombus-like_virus_6	35.9	6.7e-57	tombus-noda	241.8	0.992095
Supergroup018	Known (defined by ICTV)	Tombus-Noda	Supergroup018--tombus-noda_act_sludge_ORF15_SRR6255402_k141_27818_flag1_multi9_len2429	0.99999	tombus-noda-like_YP_009342288.1_Wenzhou_tombus-like_virus_15	44.9	4.2e-44	tombus-noda	97.1	0.494071
Supergroup018	Known (defined by ICTV)	Tombus-Noda	Supergroup018--tombus-noda_act_sludge_ORF15_SRR6255520_k141_13188_flag1_multi4_len933	0.999956	tombus-noda-like_add_WGML3549_Umbravirus_hubeitombus-like_virus_35_583aa	29.5	1.1e-17	tombus-noda	87	0.699605
Supergroup018	Known (defined by ICTV)	Tombus-Noda	Supergroup018--tombus-noda_act_sludge_ORF15_SRR6255521_k141_38196_flag1_multi6_len2446	0.999981	tombus-noda-like_YP_009342288.1_Wenzhou_tombus-like_virus_15	45.1	2.3e-44	tombus-noda	93.7	0.490119
Supergroup018	Known (defined by ICTV)	Tombus-Noda	Supergroup018--tombus-noda_act_sludge_ORF15_SRR6255521_k141_5045_flag1_multi11_len1034	0.999988	tombus-noda-like_YP_009333161.1_Hubei_tombus-like_virus_32	45.2	3.1e-59	tombus-noda	95.1	0.683794
Supergroup018	Known (defined by ICTV)	Tombus-Noda	Supergroup018--tombus-noda_act_sludge_ORF15_SRR6255733_k141_11148_flag1_multi212_len4785	1	tombus-noda-like_add_CJLX21588_tombusviridae_changjiang_tombus-like_virus_18_519aa	46.3	2.1e-104	tombus-noda	199.5	0.992095
Supergroup018	Known (defined by ICTV)	Tombus-Noda	Supergroup018--tombus-noda_act_sludge_ORF15_SRR6255733_k141_38162_flag1_multi395_len3500	1	tombus-noda-like_YP_009342288.1_Wenzhou_tombus-like_virus_15	33.3	1.8e-59	tombus-noda	139.1	0.960474
Supergroup018	Known (defined by ICTV)	Tombus-Noda	Supergroup018--tombus-noda_act_sludge_ORF15_SRR6960509_k141_66305_flag1_multi7_len3372	1	tombus-noda-like_YP_009342288.1_Wenzhou_tombus-like_virus_15	45.2	4.9e-69	tombus-noda	170.3	0.901186
Supergroup018	Known (defined by ICTV)	Tombus-Noda	Supergroup018--tombus-noda_act_sludge_ORF15_SRR6960551_k141_38448_flag1_multi18_len3195	0.999992	tombus-noda-like_add_YP_009337052.1_Changjiang_tombus-like_virus_19	39.3	3.8e-75	tombus-noda	124.3	0.988142
Supergroup018	Known (defined by ICTV)	Tombus-Noda	Supergroup018--tombus-noda_act_sludge_ORF15_SRR6960551_k141_9530_flag1_multi23_len939	0.999926	tombus-noda-like_add_SSZZ1919_nodaviridae_hubei_noda-like_virus_11_1014aa	95.5	3.6e-133	tombus-noda	123	0.577075
Supergroup018	Known (defined by ICTV)	Tombus-Noda	Supergroup018--tombus-noda_act_sludge_ORF15_SRR6960797_k141_76244_flag1_multi5_len955	0.999905	tombus-noda-like_APG76597.1_Wenzhou_noda-like_virus_1	47	4e-56	tombus-noda	89.6	0.604743
Supergroup018	Known (defined by ICTV)	Tombus-Noda	Supergroup018--tombus-noda_act_sludge_ORF15_SRR7976299_k141_41743_flag1_multi9_len909	1	tombus-noda-like_add_CJLX30074_umbravirus_changjiang_tombus-likevirus_22_556aa	45.9	4e-46	tombus-noda	158	0.976285
Supergroup018	Known (defined by ICTV)	Tombus-Noda	Supergroup018--tombus-noda_act_sludge_ORF15_SRR7976300_k141_22374_flag1_multi4_len1011	1	tombus-noda-like_YP_009336735.1_Hubei_tombus-like_virus_12	41.9	1.8e-50	tombus-noda	219.1	0.873518
Supergroup018	Known (defined by ICTV)	Tombus-Noda	Supergroup018--tombus-noda_act_sludge_ORF15_SRR7976325_k141_45148_flag1_multi18_len3586	1	tombus-noda-like_add_WZFSL82820_tombusviridae_wenzhou_tombus-like_virus_17_574aa	40.7	2.1e-72	tombus-noda	114.1	0.98419
Supergroup018	Known (defined by ICTV)	Tombus-Noda	Supergroup018--tombus-noda_act_sludge_ORF15_SRR7976326_k141_24128_flag1_multi9_len1031	0.999964	tombus-noda-like_add_WZFSL82820_tombusviridae_wenzhou_tombus-like_virus_17_574aa	47.2	1e-42	tombus-noda	87	0.58498
Supergroup018	Known (defined by ICTV)	Tombus-Noda	Supergroup018--tombus-noda_act_sludge_ORF15_SRR7976356_k141_52051_flag1_multi3_len1006	0.999964	tombus-noda-like_add_WZFSL82820_tombusviridae_wenzhou_tombus-like_virus_17_574aa	38.7	1.2e-40	tombus-noda	97.3	0.675889
Supergroup018	Known (defined by ICTV)	Tombus-Noda	Supergroup018--tombus-noda_act_sludge_ORF15_SRR8554347_k141_9351_flag1_multi6_len1251	0.999991	tombus-noda-like_add_YP_009337712.1_Hubei_tombus-like_virus_36	42	2.9e-48	tombus-noda	100.2	0.782609
Supergroup018	Known (defined by ICTV)	Tombus-Noda	Supergroup018--tombus-noda_act_sludge_ORF15_SRR8554410_k141_13266_flag1_multi11_len1932	0.999984	tombus-noda-like_add_SSZZ1919_nodaviridae_hubei_noda-like_virus_11_1014aa	77.7	5.8e-216	tombus-noda	172.3	0.996047
Supergroup018	Known (defined by ICTV)	Tombus-Noda	Supergroup018--tombus-noda_act_sludge_ORF15_SRR8554413_k141_7243_flag1_multi5_len1108	1	tombus-noda-like_add_CJLX21588_tombusviridae_changjiang_tombus-like_virus_18_519aa	39.4	3.2e-53	tombus-noda	211.5	0.992095
Supergroup018	Known (defined by ICTV)	Tombus-Noda	Supergroup018--tombus-noda_act_sludge_ORF16_SRR1027974_k119_40238_flag1_multi4_len1060	0.999996	tombus-noda-like_add_WZFSL82820_tombusviridae_wenzhou_tombus-like_virus_17_574aa	33.5	6e-14	tombus-noda	37.4	0.549407
Supergroup018	Known (defined by ICTV)	Tombus-Noda	Supergroup018--tombus-noda_act_sludge_ORF16_SRR10522288_k119_143851_flag1_multi28_len2740	1	tombus-noda-like_YP_009337122.1_Changjiang_tombus-like_virus_1	28	2.9e-29	tombus-noda	183.2	0.972332
Supergroup018	Known (defined by ICTV)	Tombus-Noda	Supergroup018--tombus-noda_act_sludge_ORF16_SRR10522289_k99_5307_flag1_multi6_len1043	1	tombus-noda-like_add_YP_009337712.1_Hubei_tombus-like_virus_36	34.5	2.6e-32	tombus-noda	106.7	0.853755
Supergroup018	Known (defined by ICTV)	Tombus-Noda	Supergroup018--tombus-noda_act_sludge_ORF16_SRR10522290_k99_49647_flag1_multi8_len2438	1	tombus-noda-like_HX_add_UHK03234.1_Hangzhou_tombusvirus_1	39.4	5.8e-46	tombus-noda	231.3	0.893281
Supergroup018	Known (defined by ICTV)	Tombus-Noda	Supergroup018--tombus-noda_act_sludge_ORF16_SRR10522297_k99_202678_flag1_multi56_len2766	1	tombus-noda-like_YP_009337122.1_Changjiang_tombus-like_virus_1	28	2.9e-29	tombus-noda	183.2	0.972332
Supergroup018	Known (defined by ICTV)	Tombus-Noda	Supergroup018--tombus-noda_act_sludge_ORF16_SRR10522297_k99_7087_flag1_multi17_len4533	1	tombus-noda-like_add_CJLX21588_tombusviridae_changjiang_tombus-like_virus_18_519aa	42.7	1.1e-92	tombus-noda	173.3	0.992095
Supergroup018	Known (defined by ICTV)	Tombus-Noda	Supergroup018--tombus-noda_act_sludge_ORF16_SRR10522301_k99_272403_flag1_multi19_len3405	1	tombus-noda-like_YP_009336735.1_Hubei_tombus-like_virus_12	31.3	4.5e-41	tombus-noda	225	0.960474
Supergroup018	Known (defined by ICTV)	Tombus-Noda	Supergroup018--tombus-noda_act_sludge_ORF16_SRR5466337_k141_41197_flag1_multi8_len1089	0.99997	tombus-noda-like_add_WGML3549_Umbravirus_hubeitombus-like_virus_35_583aa	46.3	5.7e-57	tombus-noda	113	0.869565
Supergroup018	Known (defined by ICTV)	Tombus-Noda	Supergroup018--tombus-noda_act_sludge_ORF16_SRR5466338_k141_156661_flag1_multi7_len1617	1	tombus-noda-like_add_SSZZ1919_nodaviridae_hubei_noda-like_virus_11_1014aa	93.7	2.9e-230	tombus-noda	178.9	0.996047
Supergroup018	Known (defined by ICTV)	Tombus-Noda	Supergroup018--tombus-noda_act_sludge_ORF16_SRR5466365_k141_88549_flag1_multi27_len6998	1	tombus-noda-like_add_YP_009337712.1_Hubei_tombus-like_virus_36	34	2e-53	tombus-noda	130.2	0.968379
Supergroup018	Known (defined by ICTV)	Tombus-Noda	Supergroup018--tombus-noda_act_sludge_ORF16_SRR5466727_k141_79330_flag1_multi64_len4599	1	tombus-noda-like_add_CJLX21588_tombusviridae_changjiang_tombus-like_virus_18_519aa	46.5	3.5e-101	tombus-noda	204.5	0.992095
Supergroup018	Known (defined by ICTV)	Tombus-Noda	Supergroup018--tombus-noda_act_sludge_ORF16_SRR6253256_k141_1303_flag1_multi7_len2538	1	tombus-noda-like_YP_009342288.1_Wenzhou_tombus-like_virus_15	42.2	2e-79	tombus-noda	171.7	0.988142
Supergroup018	Known (defined by ICTV)	Tombus-Noda	Supergroup018--tombus-noda_act_sludge_ORF16_SRR6254351_k141_87293_flag1_multi581_len4210	0.999992	tombus-noda-like_add_SSZZ1919_nodaviridae_hubei_noda-like_virus_11_1014aa	79.4	0	tombus-noda	172.3	0.996047
Supergroup018	Known (defined by ICTV)	Tombus-Noda	Supergroup018--tombus-noda_act_sludge_ORF16_SRR6254352_k141_10432_flag1_multi231_len3340	1	tombus-noda-like_YP_009337198.1_Changjiang_tombus-like_virus_8	46.5	3.4e-94	tombus-noda	277.7	0.992095
Supergroup018	Known (defined by ICTV)	Tombus-Noda	Supergroup018--tombus-noda_act_sludge_ORF16_SRR6254353_k141_113597_flag1_multi7_len3185	1	tombus-noda-like_YP_009342288.1_Wenzhou_tombus-like_virus_15	42	3.9e-80	tombus-noda	171.7	0.988142
Supergroup018	Known (defined by ICTV)	Tombus-Noda	Supergroup018--tombus-noda_act_sludge_ORF16_SRR6254893_k141_1128_flag1_multi125_len2310	1	tombus-noda-like_YP_009336790.1_Hubei_tombus-like_virus_8	46.4	8.3e-75	tombus-noda	277.3	0.992095
Supergroup018	Known (defined by ICTV)	Tombus-Noda	Supergroup018--tombus-noda_act_sludge_ORF16_SRR6254893_k141_21719_flag1_multi18_len4465	1	tombus-noda-like_YP_009337267.1_Sanxia_water_strider_virus_14	41	4.5e-75	tombus-noda	232.3	0.988142
Supergroup018	Known (defined by ICTV)	Tombus-Noda	Supergroup018--tombus-noda_act_sludge_ORF16_SRR6960509_k141_134196_flag1_multi4_len1189	1	tombus-noda-like_APG76145.1_Beihai_tombus-like_virus_6	40.3	3.5e-52	tombus-noda	241.6	0.992095
Supergroup018	Known (defined by ICTV)	Tombus-Noda	Supergroup018--tombus-noda_act_sludge_ORF16_SRR6960549_k141_165074_flag1_multi19_len1844	0.999972	tombus-noda-like_add_CJLX30074_umbravirus_changjiang_tombus-likevirus_22_556aa	35	2.8e-50	tombus-noda	148.6	0.976285
Supergroup018	Known (defined by ICTV)	Tombus-Noda	Supergroup018--tombus-noda_act_sludge_ORF16_SRR6960549_k141_21214_flag1_multi6_len2032	1	tombus-noda-like_add_YP_009337712.1_Hubei_tombus-like_virus_36	33.7	1.9e-41	tombus-noda	120.5	0.980237
Supergroup018	Known (defined by ICTV)	Tombus-Noda	Supergroup018--tombus-noda_act_sludge_ORF16_SRR6960551_k141_77708_flag1_multi13_len3084	1	tombus-noda-like_YP_009342288.1_Wenzhou_tombus-like_virus_15	36.6	4.7e-64	tombus-noda	143.5	0.976285
Supergroup018	Known (defined by ICTV)	Tombus-Noda	Supergroup018--tombus-noda_act_sludge_ORF16_SRR7976295_k141_127359_flag1_multi5_len2369	0.999998	tombus-noda-like_add_WZFSL82820_tombusviridae_wenzhou_tombus-like_virus_17_574aa	39.1	2e-80	tombus-noda	136.5	0.98419
Supergroup018	Known (defined by ICTV)	Tombus-Noda	Supergroup018--tombus-noda_act_sludge_ORF16_SRR7976299_k141_76238_flag1_multi9_len1086	0.999929	tombus-noda-like_add_WGML3549_Umbravirus_hubeitombus-like_virus_35_583aa	33.8	7.9e-20	tombus-noda	60.9	0.533597
Supergroup018	Known (defined by ICTV)	Tombus-Noda	Supergroup018--tombus-noda_act_sludge_ORF16_SRR7976301_k141_46183_flag1_multi6_len2135	0.970825	tombus-noda-like_add_SSZZ1919_nodaviridae_hubei_noda-like_virus_11_1014aa	90.4	1.8e-116	tombus-noda	51.1	0.399209
Supergroup018	Known (defined by ICTV)	Tombus-Noda	Supergroup018--tombus-noda_act_sludge_ORF16_SRR7976310_k141_78151_flag1_multi16_len3662	1	tombus-noda-like_YP_009333161.1_Hubei_tombus-like_virus_32	42.2	1.3e-87	tombus-noda	163.3	0.992095
Supergroup018	Known (defined by ICTV)	Tombus-Noda	Supergroup018--tombus-noda_act_sludge_ORF16_SRR8554102_k141_1177_flag1_multi7_len2887	1	tombus-noda-like_YP_009342288.1_Wenzhou_tombus-like_virus_15	34.4	8.9e-58	tombus-noda	132.5	0.964427
Supergroup018	Known (defined by ICTV)	Tombus-Noda	Supergroup018--tombus-noda_act_sludge_ORF16_SRR8554102_k141_16381_flag1_multi15_len2471	0.999931	tombus-noda-like_add_CJLX21588_tombusviridae_changjiang_tombus-like_virus_18_519aa	43.6	5.5e-57	tombus-noda	136.1	0.561265
Supergroup018	Known (defined by ICTV)	Tombus-Noda	Supergroup018--tombus-noda_act_sludge_ORF16_SRR8554102_k141_17075_flag1_multi27_len4194	0.999992	tombus-noda-like_add_SSZZ1919_nodaviridae_hubei_noda-like_virus_11_1014aa	79.1	0	tombus-noda	172.3	0.996047
Supergroup018	Known (defined by ICTV)	Tombus-Noda	Supergroup018--tombus-noda_act_sludge_ORF16_SRR8554346_k141_14114_flag1_multi6_len995	0.999939	tombus-noda-like_add_YP_009337052.1_Changjiang_tombus-like_virus_19	33.7	2.4e-30	tombus-noda	124.8	0.988142
Supergroup018	Known (defined by ICTV)	Tombus-Noda	Supergroup018--tombus-noda_act_sludge_ORF16_SRR8554416_k141_40500_flag1_multi8_len3046	1	tombus-noda-like_YP_009342288.1_Wenzhou_tombus-like_virus_15	34.6	2.6e-58	tombus-noda	134.1	0.964427
Supergroup018	Known (defined by ICTV)	Tombus-Noda	Supergroup018--tombus-noda_act_sludge_ORF16_SRR8554418_k141_35576_flag1_multi5_len1297	0.999992	tombus-noda-like_NP_037581.1_Diaporthe_ambigua_RNA_virus_1	26.1	3.5e-07	tombus-noda	89.4	0.549407
Supergroup018	Known (defined by ICTV)	Tombus-Noda	Supergroup018--tombus-noda_act_sludge_ORF178_SRR5467091_k141_93779_flag1_multi28_len10125	1	tombus-noda-like_add_CJLX30074_umbravirus_changjiang_tombus-likevirus_22_556aa	27.9	6.6e-26	tombus-noda	122.2	0.988142
Supergroup018	Known (defined by ICTV)	Tombus-Noda	Supergroup018--tombus-noda_act_sludge_ORF17_SRR1027962_k119_195646_flag1_multi8_len1831	1	tombus-noda-like_YP_007517174.1_Furcraea_necrotic_streak_virus	41.4	6.3e-89	tombus-noda	310.3	0.992095
Supergroup018	Known (defined by ICTV)	Tombus-Noda	Supergroup018--tombus-noda_act_sludge_ORF17_SRR10402494_k141_310198_flag1_multi2_len903	1	tombus-noda-like_YP_009330074.1_Changjiang_tombus-like_virus_15	79.4	7.6e-109	tombus-noda	292.3	0.968379
Supergroup018	Known (defined by ICTV)	Tombus-Noda	Supergroup018--tombus-noda_act_sludge_ORF17_SRR10522288_k119_67724_flag1_multi19_len1730	0.999981	tombus-noda-like_YP_009342291.1_Wenzhou_tombus-like_virus_5	45.2	3e-62	tombus-noda	249.7	0.972332
Supergroup018	Known (defined by ICTV)	Tombus-Noda	Supergroup018--tombus-noda_act_sludge_ORF17_SRR10522289_k99_196062_flag1_multi6_len2290	1	tombus-noda-like_add_WGML3549_Umbravirus_hubeitombus-like_virus_35_583aa	32.2	7.3e-31	tombus-noda	97	0.976285
Supergroup018	Known (defined by ICTV)	Tombus-Noda	Supergroup018--tombus-noda_act_sludge_ORF17_SRR10522291_k99_119544_flag1_multi11_len1105	1	tombus-noda-like_add_WGML3549_Umbravirus_hubeitombus-like_virus_35_583aa	27.9	4e-15	tombus-noda	56.6	0.758893
Supergroup018	Known (defined by ICTV)	Tombus-Noda	Supergroup018--tombus-noda_act_sludge_ORF17_SRR10522297_k99_69438_flag1_multi8_len1102	0.99998	tombus-noda-like_add_WGML3549_Umbravirus_hubeitombus-like_virus_35_583aa	46.9	6.1e-60	tombus-noda	119.7	0.770751
Supergroup018	Known (defined by ICTV)	Tombus-Noda	Supergroup018--tombus-noda_act_sludge_ORF17_SRR3501866_k99_4542_flag1_multi91_len3877	1	tombus-noda-like_add_CJLX30686_changjiang_tombus-like_virus_17_539aa	34.2	5.9e-63	tombus-noda	203	0.988142
Supergroup018	Known (defined by ICTV)	Tombus-Noda	Supergroup018--tombus-noda_act_sludge_ORF17_SRR5208570_k141_11439_flag1_multi3_len1176	0.999999	tombus-noda-like_add_WGML3549_Umbravirus_hubeitombus-like_virus_35_583aa	46.9	2.2e-73	tombus-noda	124.6	0.980237
Supergroup018	Known (defined by ICTV)	Tombus-Noda	Supergroup018--tombus-noda_act_sludge_ORF17_SRR5466337_k141_67932_flag1_multi22_len5928	1	tombus-noda-like_add_WGML3549_Umbravirus_hubeitombus-like_virus_35_583aa	25.3	1.9e-20	tombus-noda	85.1	0.992095
Supergroup018	Known (defined by ICTV)	Tombus-Noda	Supergroup018--tombus-noda_act_sludge_ORF17_SRR5466364_k141_18681_flag1_multi5_len2620	0.999998	tombus-noda-like_YP_009337688.1_Beihai_tombus-like_virus_7	37.3	5.6e-62	tombus-noda	250.3	0.988142
Supergroup018	Known (defined by ICTV)	Tombus-Noda	Supergroup018--tombus-noda_act_sludge_ORF17_SRR5466364_k141_20109_flag1_multi25_len5958	1	tombus-noda-like_add_WGML3549_Umbravirus_hubeitombus-like_virus_35_583aa	25.3	1.9e-20	tombus-noda	85.1	0.992095
Supergroup018	Known (defined by ICTV)	Tombus-Noda	Supergroup018--tombus-noda_act_sludge_ORF17_SRR5466399_k141_534_flag1_multi8_len2705	1	tombus-noda-like_YP_009342288.1_Wenzhou_tombus-like_virus_15	36.1	1.3e-71	tombus-noda	138.6	0.901186
Supergroup018	Known (defined by ICTV)	Tombus-Noda	Supergroup018--tombus-noda_act_sludge_ORF17_SRR5466725_k141_38081_flag1_multi142_len4101	0.999998	tombus-noda-like_HX_add_UHK03234.1_Hangzhou_tombusvirus_1	45.8	6.7e-91	tombus-noda	294.1	0.992095
Supergroup018	Known (defined by ICTV)	Tombus-Noda	Supergroup018--tombus-noda_act_sludge_ORF17_SRR5466728_k141_49337_flag1_multi62_len4600	0.999993	tombus-noda-like_add_CJLX21588_tombusviridae_changjiang_tombus-like_virus_18_519aa	44.4	8.4e-91	tombus-noda	214.2	0.988142
Supergroup018	Known (defined by ICTV)	Tombus-Noda	Supergroup018--tombus-noda_act_sludge_ORF17_SRR5466728_k141_92889_flag1_multi9_len3216	1	tombus-noda-like_add_WHBL71139_umbravirus_hubei_tombus-like_virus_32_639aa	44	7e-94	tombus-noda	165.3	0.992095
Supergroup018	Known (defined by ICTV)	Tombus-Noda	Supergroup018--tombus-noda_act_sludge_ORF17_SRR5467091_k141_113291_flag1_multi11_len2812	1	tombus-noda-like_YP_009333161.1_Hubei_tombus-like_virus_32	43.7	2.5e-88	tombus-noda	151.2	0.992095
Supergroup018	Known (defined by ICTV)	Tombus-Noda	Supergroup018--tombus-noda_act_sludge_ORF17_SRR6049586_k141_98166_flag1_multi18_len5974	1	tombus-noda-like_add_WGML3549_Umbravirus_hubeitombus-like_virus_35_583aa	25.3	1.9e-20	tombus-noda	85.1	0.992095
Supergroup018	Known (defined by ICTV)	Tombus-Noda	Supergroup018--tombus-noda_act_sludge_ORF17_SRR6050528_k141_10789_flag1_multi4_len1056	0.999932	tombus-noda-like_HX_add_YP_009337040_Changjiang_tombus-like_virus_21	35.7	1.1e-32	tombus-noda	110.8	0.754941
Supergroup018	Known (defined by ICTV)	Tombus-Noda	Supergroup018--tombus-noda_act_sludge_ORF17_SRR6253161_k141_104203_flag1_multi26_len5948	1	tombus-noda-like_add_WGML3549_Umbravirus_hubeitombus-like_virus_35_583aa	25.3	1.9e-20	tombus-noda	85.1	0.992095
Supergroup018	Known (defined by ICTV)	Tombus-Noda	Supergroup018--tombus-noda_act_sludge_ORF17_SRR6253161_k141_19482_flag1_multi17_len4522	1	tombus-noda-like_YP_009337267.1_Sanxia_water_strider_virus_14	40.8	1e-74	tombus-noda	232.3	0.988142
Supergroup018	Known (defined by ICTV)	Tombus-Noda	Supergroup018--tombus-noda_act_sludge_ORF17_SRR6253256_k141_53082_flag1_multi20_len4510	0.999993	tombus-noda-like_add_CJLX21588_tombusviridae_changjiang_tombus-like_virus_18_519aa	44.4	8.4e-91	tombus-noda	214.2	0.988142
Supergroup018	Known (defined by ICTV)	Tombus-Noda	Supergroup018--tombus-noda_act_sludge_ORF17_SRR6253579_k141_77091_flag1_multi17_len4522	1	tombus-noda-like_YP_009337267.1_Sanxia_water_strider_virus_14	41	4.5e-75	tombus-noda	232.3	0.988142
Supergroup018	Known (defined by ICTV)	Tombus-Noda	Supergroup018--tombus-noda_act_sludge_ORF17_SRR6254351_k141_81999_flag1_multi4_len1248	1	tombus-noda-like_add_CJLX30686_changjiang_tombus-like_virus_17_539aa	44.7	3.8e-70	tombus-noda	236.4	0.897233
Supergroup018	Known (defined by ICTV)	Tombus-Noda	Supergroup018--tombus-noda_act_sludge_ORF17_SRR6254353_k141_25480_flag1_multi5_len1093	0.999946	tombus-noda-like_HX_add_YP_009337040_Changjiang_tombus-like_virus_21	36.8	5.3e-28	tombus-noda	90.4	0.664032
Supergroup018	Known (defined by ICTV)	Tombus-Noda	Supergroup018--tombus-noda_act_sludge_ORF17_SRR6255733_k141_50590_flag1_multi14_len3856	1	tombus-noda-like_YP_009337198.1_Changjiang_tombus-like_virus_8	47.6	6.6e-101	tombus-noda	290.1	0.992095
Supergroup018	Known (defined by ICTV)	Tombus-Noda	Supergroup018--tombus-noda_act_sludge_ORF17_SRR6255746_k141_47859_flag1_multi45_len2317	1	tombus-noda-like_YP_009336903.1_Shahe_tombus-like_virus_1	54.5	6.3e-113	tombus-noda	286.1	0.992095
Supergroup018	Known (defined by ICTV)	Tombus-Noda	Supergroup018--tombus-noda_act_sludge_ORF17_SRR6255746_k141_50202_flag1_multi10_len1361	0.999945	tombus-noda-like_add_SSZZ1919_nodaviridae_hubei_noda-like_virus_11_1014aa	96.2	3.8e-197	tombus-noda	124.8	0.636364
Supergroup018	Known (defined by ICTV)	Tombus-Noda	Supergroup018--tombus-noda_act_sludge_ORF17_SRR6960800_k141_739_flag1_multi3_len955	0.999983	tombus-noda-like_YP_009333161.1_Hubei_tombus-like_virus_32	53.8	1.1e-71	tombus-noda	120.7	0.849802
Supergroup018	Known (defined by ICTV)	Tombus-Noda	Supergroup018--tombus-noda_act_sludge_ORF17_SRR6960803_k141_114536_flag1_multi3_len1077	0.999917	tombus-noda-like_YP_009336735.1_Hubei_tombus-like_virus_12	46.7	3e-55	tombus-noda	167	0.55336
Supergroup018	Known (defined by ICTV)	Tombus-Noda	Supergroup018--tombus-noda_act_sludge_ORF17_SRR6960803_k141_5298_flag1_multi27_len3029	1	tombus-noda-like_add_YP_009337052.1_Changjiang_tombus-like_virus_19	32.2	1.2e-36	tombus-noda	122.8	0.988142
Supergroup018	Known (defined by ICTV)	Tombus-Noda	Supergroup018--tombus-noda_act_sludge_ORF17_SRR7976356_k141_68285_flag1_multi10_len2925	0.999937	tombus-noda-like_add_CJLX30074_umbravirus_changjiang_tombus-likevirus_22_556aa	42.1	4.3e-54	tombus-noda	145.9	0.790514
Supergroup018	Known (defined by ICTV)	Tombus-Noda	Supergroup018--tombus-noda_act_sludge_ORF17_SRR7976357_k141_49637_flag1_multi6_len1351	1	tombus-noda-like_YP_009333161.1_Hubei_tombus-like_virus_32	48.7	1.3e-67	tombus-noda	140.2	0.881423
Supergroup018	Known (defined by ICTV)	Tombus-Noda	Supergroup018--tombus-noda_act_sludge_ORF17_SRR8554344_k141_9926_flag1_multi13_len2877	0.999998	tombus-noda-like_add_CJLX21588_tombusviridae_changjiang_tombus-like_virus_18_519aa	45.7	4.2e-91	tombus-noda	218.1	0.992095
Supergroup018	Known (defined by ICTV)	Tombus-Noda	Supergroup018--tombus-noda_act_sludge_ORF17_SRR8554346_k141_1136_flag1_multi9_len4403	1	tombus-noda-like_YP_009337267.1_Sanxia_water_strider_virus_14	41	4.5e-75	tombus-noda	232.3	0.988142
Supergroup018	Known (defined by ICTV)	Tombus-Noda	Supergroup018--tombus-noda_act_sludge_ORF17_SRR8554349_k141_28640_flag1_multi10_len2358	1	tombus-noda-like_add_YP_009337052.1_Changjiang_tombus-like_virus_19	32.2	6.4e-37	tombus-noda	125.9	0.988142
Supergroup018	Known (defined by ICTV)	Tombus-Noda	Supergroup018--tombus-noda_act_sludge_ORF17_SRR8554352_k141_29175_flag1_multi5_len3229	1	tombus-noda-like_YP_009342288.1_Wenzhou_tombus-like_virus_15	34.6	2.6e-58	tombus-noda	134.1	0.964427
Supergroup018	Known (defined by ICTV)	Tombus-Noda	Supergroup018--tombus-noda_act_sludge_ORF17_SRR8554397_k141_17970_flag1_multi9_len1095	1	tombus-noda-like_NP_044732.1_Galinsoga_mosaic_virus	43.8	3.4e-65	tombus-noda	280.6	0.992095
Supergroup018	Known (defined by ICTV)	Tombus-Noda	Supergroup018--tombus-noda_act_sludge_ORF17_SRR8554414_k141_21076_flag1_multi6_len2801	1	tombus-noda-like_YP_009337198.1_Changjiang_tombus-like_virus_8	48.4	2.5e-102	tombus-noda	301.3	0.988142
Supergroup018	Known (defined by ICTV)	Tombus-Noda	Supergroup018--tombus-noda_act_sludge_ORF17_SRR8554418_k141_30191_flag1_multi13_len2632	0.999936	tombus-noda-like_add_CJLX21588_tombusviridae_changjiang_tombus-like_virus_18_519aa	45.3	5.2e-69	tombus-noda	172	0.750988
Supergroup018	Known (defined by ICTV)	Tombus-Noda	Supergroup018--tombus-noda_act_sludge_ORF17_SRR8554419_k141_46600_flag1_multi6_len1054	0.999994	tombus-noda-like_YP_009342288.1_Wenzhou_tombus-like_virus_15	33.6	7.2e-33	tombus-noda	98.1	0.743083
Supergroup018	Known (defined by ICTV)	Tombus-Noda	Supergroup018--tombus-noda_act_sludge_ORF18_SRR1027976_k99_168586_flag1_multi6_len1191	0.999995	tombus-noda-like_add_WZFSL82820_tombusviridae_wenzhou_tombus-like_virus_17_574aa	33.5	6.8e-14	tombus-noda	44.8	0.762846
Supergroup018	Known (defined by ICTV)	Tombus-Noda	Supergroup018--tombus-noda_act_sludge_ORF18_SRR1027978_k99_34409_flag1_multi3_len1055	1	tombus-noda-like_APG76597.1_Wenzhou_noda-like_virus_1	62.1	1.7e-98	tombus-noda	114.5	0.770751
Supergroup018	Known (defined by ICTV)	Tombus-Noda	Supergroup018--tombus-noda_act_sludge_ORF18_SRR10402494_k141_480217_flag1_multi3_len1502	1	tombus-noda-like_YP_009342279.1_Wenzhou_tombus-like_virus_1	66.4	6.9e-103	tombus-noda	209.5	0.660079
Supergroup018	Known (defined by ICTV)	Tombus-Noda	Supergroup018--tombus-noda_act_sludge_ORF18_SRR3501865_k99_2091_flag1_multi39_len4374	1	tombus-noda-like_add_CJLX30686_changjiang_tombus-like_virus_17_539aa	34.2	4.8e-63	tombus-noda	203	0.988142
Supergroup018	Known (defined by ICTV)	Tombus-Noda	Supergroup018--tombus-noda_act_sludge_ORF18_SRR5466369_k141_122590_flag1_multi15_len1383	1	tombus-noda-like_YP_009333161.1_Hubei_tombus-like_virus_32	50.5	5.9e-92	tombus-noda	154.2	0.992095
Supergroup018	Known (defined by ICTV)	Tombus-Noda	Supergroup018--tombus-noda_act_sludge_ORF18_SRR5466727_k141_91676_flag1_multi13_len3629	1	tombus-noda-like_NP_038454.1_Japanese_iris_necrotic_ring_virus	46.2	1.1e-93	tombus-noda	332.1	0.992095
Supergroup018	Known (defined by ICTV)	Tombus-Noda	Supergroup018--tombus-noda_act_sludge_ORF18_SRR5466728_k141_24184_flag1_multi12_len2960	1	tombus-noda-like_YP_009333161.1_Hubei_tombus-like_virus_32	51.2	3e-116	tombus-noda	153.6	0.992095
Supergroup018	Known (defined by ICTV)	Tombus-Noda	Supergroup018--tombus-noda_act_sludge_ORF18_SRR5466728_k141_62453_flag1_multi26_len3098	1	tombus-noda-like_add_YP_009337052.1_Changjiang_tombus-like_virus_19	32.2	4.2e-37	tombus-noda	124.8	0.988142
Supergroup018	Known (defined by ICTV)	Tombus-Noda	Supergroup018--tombus-noda_act_sludge_ORF18_SRR5467090_k141_70327_flag1_multi6_len1324	1	tombus-noda-like_add_SSZZ1919_nodaviridae_hubei_noda-like_virus_11_1014aa	94.6	7e-192	tombus-noda	178.9	0.996047
Supergroup018	Known (defined by ICTV)	Tombus-Noda	Supergroup018--tombus-noda_act_sludge_ORF18_SRR5467091_k141_114011_flag1_multi6_len1360	1	tombus-noda-like_YP_009337267.1_Sanxia_water_strider_virus_14	43	1.2e-70	tombus-noda	232.3	0.988142
Supergroup018	Known (defined by ICTV)	Tombus-Noda	Supergroup018--tombus-noda_act_sludge_ORF18_SRR6049586_k141_9432_flag1_multi10_len1358	1	tombus-noda-like_YP_009333161.1_Hubei_tombus-like_virus_32	50.5	5.9e-92	tombus-noda	154.2	0.992095
Supergroup018	Known (defined by ICTV)	Tombus-Noda	Supergroup018--tombus-noda_act_sludge_ORF18_SRR6960509_k141_1755_flag1_multi9_len3193	1	tombus-noda-like_YP_009333161.1_Hubei_tombus-like_virus_32	43.9	2.4e-87	tombus-noda	161.4	0.992095
Supergroup018	Known (defined by ICTV)	Tombus-Noda	Supergroup018--tombus-noda_act_sludge_ORF18_SRR6960509_k141_43291_flag1_multi10_len3112	1	tombus-noda-like_YP_009333161.1_Hubei_tombus-like_virus_32	54.5	7e-118	tombus-noda	155.1	0.980237
Supergroup018	Known (defined by ICTV)	Tombus-Noda	Supergroup018--tombus-noda_act_sludge_ORF18_SRR6960551_k141_37051_flag1_multi17_len4527	1	tombus-noda-like_add_CJLX21588_tombusviridae_changjiang_tombus-like_virus_18_519aa	38.6	8.5e-81	tombus-noda	180.7	0.992095
Supergroup018	Known (defined by ICTV)	Tombus-Noda	Supergroup018--tombus-noda_act_sludge_ORF18_SRR6960801_k141_75353_flag1_multi25_len4731	1	tombus-noda-like_add_CJLX21588_tombusviridae_changjiang_tombus-like_virus_18_519aa	42.3	2.3e-89	tombus-noda	220.4	0.992095
Supergroup018	Known (defined by ICTV)	Tombus-Noda	Supergroup018--tombus-noda_act_sludge_ORF18_SRR7976299_k141_46384_flag1_multi6_len1327	1	tombus-noda-like_YP_009342291.1_Wenzhou_tombus-like_virus_5	48	4.7e-64	tombus-noda	251.7	0.928854
Supergroup018	Known (defined by ICTV)	Tombus-Noda	Supergroup018--tombus-noda_act_sludge_ORF18_SRR7976326_k141_73254_flag1_multi4_len1229	0.99993	tombus-noda-like_add_YP_009337712.1_Hubei_tombus-like_virus_36	38.3	3.1e-49	tombus-noda	153.9	0.968379
Supergroup018	Known (defined by ICTV)	Tombus-Noda	Supergroup018--tombus-noda_act_sludge_ORF18_SRR8554104_k141_1430_flag1_multi5_len2106	1	tombus-noda-like_YP_009333161.1_Hubei_tombus-like_virus_32	53.4	1.5e-121	tombus-noda	155.1	0.980237
Supergroup018	Known (defined by ICTV)	Tombus-Noda	Supergroup018--tombus-noda_act_sludge_ORF18_SRR8554394_k141_37010_flag1_multi6_len1409	1	tombus-noda-like_add_CJLX21588_tombusviridae_changjiang_tombus-like_virus_18_519aa	38.1	7.3e-63	tombus-noda	213.1	0.992095
Supergroup018	Known (defined by ICTV)	Tombus-Noda	Supergroup018--tombus-noda_act_sludge_ORF19_SRR1027978_k99_3244_flag1_multi6_len1245	1	tombus-noda-like_YP_007517174.1_Furcraea_necrotic_streak_virus	45.9	4.4e-74	tombus-noda	309.8	0.976285
Supergroup018	Known (defined by ICTV)	Tombus-Noda	Supergroup018--tombus-noda_act_sludge_ORF19_SRR10522300_k119_129343_flag1_multi23_len2515	1	tombus-noda-like_YP_009336735.1_Hubei_tombus-like_virus_12	31.3	4.5e-41	tombus-noda	225	0.960474
Supergroup018	Known (defined by ICTV)	Tombus-Noda	Supergroup018--tombus-noda_act_sludge_ORF19_SRR5466338_k141_139415_flag1_multi14_len1806	0.999996	tombus-noda-like_add_WZFSL82820_tombusviridae_wenzhou_tombus-like_virus_17_574aa	32.5	2.4e-44	tombus-noda	79.8	0.976285
Supergroup018	Known (defined by ICTV)	Tombus-Noda	Supergroup018--tombus-noda_act_sludge_ORF19_SRR5466338_k141_159072_flag1_multi7_len1417	1	tombus-noda-like_YP_009333161.1_Hubei_tombus-like_virus_32	44.6	1.7e-79	tombus-noda	151.2	0.992095
Supergroup018	Known (defined by ICTV)	Tombus-Noda	Supergroup018--tombus-noda_act_sludge_ORF19_SRR5466364_k141_52114_flag1_multi9_len1365	1	tombus-noda-like_add_SSZZ1919_nodaviridae_hubei_noda-like_virus_11_1014aa	94.9	9.3e-199	tombus-noda	178.9	0.996047
Supergroup018	Known (defined by ICTV)	Tombus-Noda	Supergroup018--tombus-noda_act_sludge_ORF19_SRR5466729_k141_80184_flag1_multi31_len4199	1	tombus-noda-like_YP_009337198.1_Changjiang_tombus-like_virus_8	47.6	6.6e-101	tombus-noda	290.1	0.992095
Supergroup018	Known (defined by ICTV)	Tombus-Noda	Supergroup018--tombus-noda_act_sludge_ORF19_SRR6254351_k141_31552_flag1_multi53627_len3418	1	tombus-noda-like_YP_009333161.1_Hubei_tombus-like_virus_32	53.4	1.6e-121	tombus-noda	155.1	0.980237
Supergroup018	Known (defined by ICTV)	Tombus-Noda	Supergroup018--tombus-noda_act_sludge_ORF19_SRR6254352_k141_66624_flag1_multi14_len1365	1	tombus-noda-like_YP_009333161.1_Hubei_tombus-like_virus_32	50.5	5.9e-92	tombus-noda	154.2	0.992095
Supergroup018	Known (defined by ICTV)	Tombus-Noda	Supergroup018--tombus-noda_act_sludge_ORF19_SRR6254984_k141_68426_flag1_multi8_len1986	0.99998	NA	NA	NA	tombus-noda	66	0.565217
Supergroup018	Known (defined by ICTV)	Tombus-Noda	Supergroup018--tombus-noda_act_sludge_ORF19_SRR6255513_k141_819_flag1_multi15_len4499	0.999993	tombus-noda-like_add_CJLX21588_tombusviridae_changjiang_tombus-like_virus_18_519aa	44.4	8.4e-91	tombus-noda	214.2	0.988142
Supergroup018	Known (defined by ICTV)	Tombus-Noda	Supergroup018--tombus-noda_act_sludge_ORF19_SRR6960550_k141_79851_flag1_multi424_len3217	1	tombus-noda-like_add_YP_009337712.1_Hubei_tombus-like_virus_36	49.8	1.8e-90	tombus-noda	126.6	0.980237
Supergroup018	Known (defined by ICTV)	Tombus-Noda	Supergroup018--tombus-noda_act_sludge_ORF19_SRR6960551_k141_40628_flag1_multi13_len3207	1	tombus-noda-like_add_WHBL71139_umbravirus_hubei_tombus-like_virus_32_639aa	43.7	6.8e-93	tombus-noda	164.8	0.992095
Supergroup018	Known (defined by ICTV)	Tombus-Noda	Supergroup018--tombus-noda_act_sludge_ORF19_SRR6960799_k141_14974_flag1_multi7_len2429	0.999986	tombus-noda-like_YP_009337158.1_Wenling_tombus-like_virus_1	42.7	1.3e-62	tombus-noda	256.6	0.992095
Supergroup018	Known (defined by ICTV)	Tombus-Noda	Supergroup018--tombus-noda_act_sludge_ORF19_SRR7976356_k141_25179_flag1_multi8_len3949	1	tombus-noda-like_add_WZFSL82820_tombusviridae_wenzhou_tombus-like_virus_17_574aa	36.3	5.9e-72	tombus-noda	109.5	0.869565
Supergroup018	Known (defined by ICTV)	Tombus-Noda	Supergroup018--tombus-noda_act_sludge_ORF19_SRR7976357_k141_67204_flag1_multi27_len4347	0.999999	tombus-noda-like_YP_009337198.1_Changjiang_tombus-like_virus_8	48.2	5.5e-101	tombus-noda	286.6	0.988142
Supergroup018	Known (defined by ICTV)	Tombus-Noda	Supergroup018--tombus-noda_act_sludge_ORF19_SRR8554105_k141_24592_flag1_multi7_len3437	1	tombus-noda-like_YP_009342288.1_Wenzhou_tombus-like_virus_15	34.6	2.6e-58	tombus-noda	134.1	0.964427
Supergroup018	Known (defined by ICTV)	Tombus-Noda	Supergroup018--tombus-noda_act_sludge_ORF19_SRR8554105_k141_4285_flag1_multi4_len1190	0.999929	tombus-noda-like_add_SSZZ1919_nodaviridae_hubei_noda-like_virus_11_1014aa	96.2	1.9e-170	tombus-noda	120.9	0.573123
Supergroup018	Known (defined by ICTV)	Tombus-Noda	Supergroup018--tombus-noda_act_sludge_ORF19_SRR8554343_k141_18489_flag1_multi7_len1280	1	tombus-noda-like_YP_009333161.1_Hubei_tombus-like_virus_32	53.8	7.1e-93	tombus-noda	155	0.980237
Supergroup018	Known (defined by ICTV)	Tombus-Noda	Supergroup018--tombus-noda_act_sludge_ORF19_SRR8554348_k141_22617_flag1_multi7_len1905	1	tombus-noda-like_YP_009336790.1_Hubei_tombus-like_virus_8	50.4	7.4e-96	tombus-noda	301.3	0.988142
Supergroup018	Known (defined by ICTV)	Tombus-Noda	Supergroup018--tombus-noda_act_sludge_ORF19_SRR8554351_k141_25150_flag1_multi9_len1058	0.999829	tombus-noda-like_add_CJLX21588_tombusviridae_changjiang_tombus-like_virus_18_519aa	41.4	1e-47	tombus-noda	89.8	0.450593
Supergroup018	Known (defined by ICTV)	Tombus-Noda	Supergroup018--tombus-noda_act_sludge_ORF19_SRR8554351_k141_27757_flag1_multi27_len3522	1	tombus-noda-like_YP_009342288.1_Wenzhou_tombus-like_virus_15	36.6	2.1e-64	tombus-noda	144.3	0.976285
Supergroup018	Known (defined by ICTV)	Tombus-Noda	Supergroup018--tombus-noda_act_sludge_ORF19_SRR8554366_k141_21848_flag1_multi7_len1823	0.999997	tombus-noda-like_YP_009342291.1_Wenzhou_tombus-like_virus_5	44.9	1.1e-46	tombus-noda	200.7	0.671937
Supergroup018	Known (defined by ICTV)	Tombus-Noda	Supergroup018--tombus-noda_act_sludge_ORF19_SRR8554407_k141_977_flag1_multi11_len3503	1	tombus-noda-like_YP_009342288.1_Wenzhou_tombus-like_virus_15	36.6	2.1e-64	tombus-noda	144.3	0.976285
Supergroup018	Known (defined by ICTV)	Tombus-Noda	Supergroup018--tombus-noda_act_sludge_ORF19_SRR8554408_k141_20882_flag1_multi41_len3541	1	tombus-noda-like_YP_009342288.1_Wenzhou_tombus-like_virus_15	36.6	2.1e-64	tombus-noda	144.3	0.976285
Supergroup018	Known (defined by ICTV)	Tombus-Noda	Supergroup018--tombus-noda_act_sludge_ORF19_SRR8554425_k141_15088_flag1_multi16_len3522	1	tombus-noda-like_YP_009342288.1_Wenzhou_tombus-like_virus_15	36.6	2.1e-64	tombus-noda	144.3	0.976285
Supergroup018	Known (defined by ICTV)	Tombus-Noda	Supergroup018--tombus-noda_act_sludge_ORF1_SRR1027962_k119_73932_flag1_multi9_len3606	1	tombus-noda-like_add_CJLX30074_umbravirus_changjiang_tombus-likevirus_22_556aa	30.5	2.1e-33	tombus-noda	128.6	0.980237
Supergroup018	Known (defined by ICTV)	Tombus-Noda	Supergroup018--tombus-noda_act_sludge_ORF1_SRR1027973_k119_35308_flag1_multi6_len920	0.999941	tombus-noda-like_add_CJLX30074_umbravirus_changjiang_tombus-likevirus_22_556aa	33.5	1.8e-18	tombus-noda	84.2	0.529644
Supergroup018	Known (defined by ICTV)	Tombus-Noda	Supergroup018--tombus-noda_act_sludge_ORF1_SRR1027973_k119_42329_flag1_multi7_len1312	1	tombus-noda-like_APG76597.1_Wenzhou_noda-like_virus_1	47.7	1.4e-86	tombus-noda	110.4	0.770751
Supergroup018	Known (defined by ICTV)	Tombus-Noda	Supergroup018--tombus-noda_act_sludge_ORF1_SRR1027974_k119_10921_flag1_multi19_len1076	1	tombus-noda-like_add_YP_009337712.1_Hubei_tombus-like_virus_36	37.7	1.1e-47	tombus-noda	107.1	0.980237
Supergroup018	Known (defined by ICTV)	Tombus-Noda	Supergroup018--tombus-noda_act_sludge_ORF1_SRR1027974_k119_71022_flag1_multi7_len1564	0.99994	tombus-noda-like_add_CJLX30686_changjiang_tombus-like_virus_17_539aa	39.1	7.2e-40	tombus-noda	149.1	0.735178
Supergroup018	Known (defined by ICTV)	Tombus-Noda	Supergroup018--tombus-noda_act_sludge_ORF1_SRR1027975_k119_68273_flag1_multi10_len1716	1	tombus-noda-like_add_YP_009337712.1_Hubei_tombus-like_virus_36	29.1	6e-30	tombus-noda	52.9	0.865613
Supergroup018	Known (defined by ICTV)	Tombus-Noda	Supergroup018--tombus-noda_act_sludge_ORF1_SRR1027976_k99_99960_flag1_multi5_len1474	0.999999	tombus-noda-like_add_CJLX42586_Changjiang_tombus-like_virus_5	45.7	2.2e-74	tombus-noda	302.6	0.992095
Supergroup018	Known (defined by ICTV)	Tombus-Noda	Supergroup018--tombus-noda_act_sludge_ORF1_SRR1027977_k119_42671_flag1_multi14_len1101	1	tombus-noda-like_add_YP_009337712.1_Hubei_tombus-like_virus_36	35.4	2.9e-34	tombus-noda	84.5	0.762846
Supergroup018	Known (defined by ICTV)	Tombus-Noda	Supergroup018--tombus-noda_act_sludge_ORF1_SRR1027978_k99_50887_flag1_multi12_len1982	1	tombus-noda-like_YP_009336790.1_Hubei_tombus-like_virus_8	45.7	4.6e-59	tombus-noda	237.6	0.869565
Supergroup018	Known (defined by ICTV)	Tombus-Noda	Supergroup018--tombus-noda_act_sludge_ORF1_SRR10402494_k141_146557_flag1_multi13_len1530	1	tombus-noda-like_add_YP_009337052.1_Changjiang_tombus-like_virus_19	32.2	4.6e-37	tombus-noda	124.5	0.988142
Supergroup018	Known (defined by ICTV)	Tombus-Noda	Supergroup018--tombus-noda_act_sludge_ORF1_SRR10522288_k119_121965_flag1_multi7_len2213	1	tombus-noda-like_HX_add_UHK03234.1_Hangzhou_tombusvirus_1	38.2	4.7e-56	tombus-noda	243.4	0.98419
Supergroup018	Known (defined by ICTV)	Tombus-Noda	Supergroup018--tombus-noda_act_sludge_ORF1_SRR10522288_k119_17987_flag1_multi15_len1516	1	tombus-noda-like_add_WGML3549_Umbravirus_hubeitombus-like_virus_35_583aa	44.3	2.4e-77	tombus-noda	144.8	0.988142
Supergroup018	Known (defined by ICTV)	Tombus-Noda	Supergroup018--tombus-noda_act_sludge_ORF1_SRR10522289_k99_219649_flag1_multi116_len1337	1	tombus-noda-like_APG76145.1_Beihai_tombus-like_virus_6	38.9	3.5e-53	tombus-noda	256.2	0.992095
Supergroup018	Known (defined by ICTV)	Tombus-Noda	Supergroup018--tombus-noda_act_sludge_ORF1_SRR10522290_k99_52184_flag1_multi107_len1628	0.999992	tombus-noda-like_APG76145.1_Beihai_tombus-like_virus_6	38.5	6.1e-44	tombus-noda	215.6	0.853755
Supergroup018	Known (defined by ICTV)	Tombus-Noda	Supergroup018--tombus-noda_act_sludge_ORF1_SRR10522291_k99_141202_flag1_multi41_len2884	1	tombus-noda-like_add_YP_009337712.1_Hubei_tombus-like_virus_36	37.9	3.2e-61	tombus-noda	157.6	0.992095
Supergroup018	Known (defined by ICTV)	Tombus-Noda	Supergroup018--tombus-noda_act_sludge_ORF1_SRR10522291_k99_223836_flag1_multi132_len1349	1	tombus-noda-like_APG76145.1_Beihai_tombus-like_virus_6	38.9	5e-56	tombus-noda	256.2	0.992095
Supergroup018	Known (defined by ICTV)	Tombus-Noda	Supergroup018--tombus-noda_act_sludge_ORF1_SRR10522296_k99_131334_flag1_multi4_len1257	0.99997	tombus-noda-like_YP_009342288.1_Wenzhou_tombus-like_virus_15	38.7	3.9e-41	tombus-noda	110	0.715415
Supergroup018	Known (defined by ICTV)	Tombus-Noda	Supergroup018--tombus-noda_act_sludge_ORF1_SRR10522296_k99_142913_flag1_multi29140_len2917	1	tombus-noda-like_add_YP_009337712.1_Hubei_tombus-like_virus_36	37.9	3.2e-61	tombus-noda	157.6	0.992095
Supergroup018	Known (defined by ICTV)	Tombus-Noda	Supergroup018--tombus-noda_act_sludge_ORF1_SRR10522296_k99_269629_flag1_multi5_len2204	1	tombus-noda-like_YP_009342291.1_Wenzhou_tombus-like_virus_5	46	8.7e-71	tombus-noda	265.4	0.992095
Supergroup018	Known (defined by ICTV)	Tombus-Noda	Supergroup018--tombus-noda_act_sludge_ORF1_SRR10522296_k99_74634_flag1_multi11_len1497	1	NA	NA	NA	tombus-noda	63.1	0.545455
Supergroup018	Known (defined by ICTV)	Tombus-Noda	Supergroup018--tombus-noda_act_sludge_ORF1_SRR10522297_k99_139423_flag1_multi21315_len4866	1	tombus-noda-like_add_YP_009337712.1_Hubei_tombus-like_virus_36	37.9	3.2e-61	tombus-noda	157.6	0.992095
Supergroup018	Known (defined by ICTV)	Tombus-Noda	Supergroup018--tombus-noda_act_sludge_ORF1_SRR10522298_k99_194282_flag1_multi9_len2191	0.999999	tombus-noda-like_add_YP_009337712.1_Hubei_tombus-like_virus_36	31.8	3.9e-10	tombus-noda	66.1	0.573123
Supergroup018	Known (defined by ICTV)	Tombus-Noda	Supergroup018--tombus-noda_act_sludge_ORF1_SRR10522298_k99_230823_flag1_multi31312_len2898	1	tombus-noda-like_add_YP_009337712.1_Hubei_tombus-like_virus_36	37.9	3.2e-61	tombus-noda	157.6	0.992095
Supergroup018	Known (defined by ICTV)	Tombus-Noda	Supergroup018--tombus-noda_act_sludge_ORF1_SRR10522299_k99_220012_flag1_multi22409_len4865	1	tombus-noda-like_add_YP_009337712.1_Hubei_tombus-like_virus_36	37.9	3.2e-61	tombus-noda	157.6	0.992095
Supergroup018	Known (defined by ICTV)	Tombus-Noda	Supergroup018--tombus-noda_act_sludge_ORF1_SRR10522300_k119_197875_flag1_multi30372_len4866	1	tombus-noda-like_add_YP_009337712.1_Hubei_tombus-like_virus_36	37.9	3.2e-61	tombus-noda	157.6	0.992095
Supergroup018	Known (defined by ICTV)	Tombus-Noda	Supergroup018--tombus-noda_act_sludge_ORF1_SRR10522301_k99_243135_flag1_multi26543_len4866	1	tombus-noda-like_add_YP_009337712.1_Hubei_tombus-like_virus_36	37.9	3.2e-61	tombus-noda	157.6	0.992095
Supergroup018	Known (defined by ICTV)	Tombus-Noda	Supergroup018--tombus-noda_act_sludge_ORF1_SRR10522301_k99_248573_flag1_multi6_len1486	1	tombus-noda-like_add_YP_009337712.1_Hubei_tombus-like_virus_36	38.6	9.7e-57	tombus-noda	143.3	0.968379
Supergroup018	Known (defined by ICTV)	Tombus-Noda	Supergroup018--tombus-noda_act_sludge_ORF1_SRR10522302_k99_165463_flag1_multi151_len2837	1	tombus-noda-like_APG76145.1_Beihai_tombus-like_virus_6	37.7	5e-66	tombus-noda	256.2	0.992095
Supergroup018	Known (defined by ICTV)	Tombus-Noda	Supergroup018--tombus-noda_act_sludge_ORF1_SRR10522302_k99_49160_flag1_multi5_len940	0.999932	tombus-noda-like_ASN64759.1_Leptomonas_pyrrhocoris_RNA_virus	30.2	4.2e-13	tombus-noda	78.1	0.557312
Supergroup018	Known (defined by ICTV)	Tombus-Noda	Supergroup018--tombus-noda_act_sludge_ORF1_SRR10522302_k99_96627_flag1_multi27_len2880	1	tombus-noda-like_add_YP_009337712.1_Hubei_tombus-like_virus_36	37.9	3.2e-61	tombus-noda	157.6	0.992095
Supergroup018	Known (defined by ICTV)	Tombus-Noda	Supergroup018--tombus-noda_act_sludge_ORF1_SRR3501872_k99_3248_flag1_multi17_len2003	1	tombus-noda-like_APG76597.1_Wenzhou_noda-like_virus_1	56.5	8.6e-175	tombus-noda	164.9	0.996047
Supergroup018	Known (defined by ICTV)	Tombus-Noda	Supergroup018--tombus-noda_act_sludge_ORF1_SRR5466337_k141_32950_flag1_multi21_len1265	0.999988	tombus-noda-like_add_YP_009337712.1_Hubei_tombus-like_virus_36	33.8	2.3e-40	tombus-noda	125.3	0.932806
Supergroup018	Known (defined by ICTV)	Tombus-Noda	Supergroup018--tombus-noda_act_sludge_ORF1_SRR5466337_k141_94579_flag1_multi817_len4239	0.999995	tombus-noda-like_add_SSZZ1919_nodaviridae_hubei_noda-like_virus_11_1014aa	79.4	0	tombus-noda	172.3	0.996047
Supergroup018	Known (defined by ICTV)	Tombus-Noda	Supergroup018--tombus-noda_act_sludge_ORF1_SRR5466338_k141_113560_flag1_multi5_len1474	1	tombus-noda-like_HX_add_YP_009337040_Changjiang_tombus-like_virus_21	38.6	1.5e-36	tombus-noda	139.7	0.968379
Supergroup018	Known (defined by ICTV)	Tombus-Noda	Supergroup018--tombus-noda_act_sludge_ORF1_SRR5466338_k141_30726_flag1_multi5_len1189	0.999987	tombus-noda-like_add_WZFSL82820_tombusviridae_wenzhou_tombus-like_virus_17_574aa	43.3	3e-54	tombus-noda	109.1	0.873518
Supergroup018	Known (defined by ICTV)	Tombus-Noda	Supergroup018--tombus-noda_act_sludge_ORF1_SRR5466364_k141_120669_flag1_multi5_len1361	1	tombus-noda-like_add_WZFSL82820_tombusviridae_wenzhou_tombus-like_virus_17_574aa	43.8	3.8e-62	tombus-noda	132.3	0.988142
Supergroup018	Known (defined by ICTV)	Tombus-Noda	Supergroup018--tombus-noda_act_sludge_ORF1_SRR5466364_k141_92803_flag1_multi15_len1430	1	tombus-noda-like_YP_009333161.1_Hubei_tombus-like_virus_32	50.9	4.1e-98	tombus-noda	154.2	0.992095
Supergroup018	Known (defined by ICTV)	Tombus-Noda	Supergroup018--tombus-noda_act_sludge_ORF1_SRR5466365_k141_20149_flag1_multi775_len4220	0.999995	tombus-noda-like_add_SSZZ1919_nodaviridae_hubei_noda-like_virus_11_1014aa	79.4	0	tombus-noda	172.3	0.996047
Supergroup018	Known (defined by ICTV)	Tombus-Noda	Supergroup018--tombus-noda_act_sludge_ORF1_SRR5466365_k141_95915_flag1_multi5_len1036	0.999986	tombus-noda-like_add_WZFSL82820_tombusviridae_wenzhou_tombus-like_virus_17_574aa	44.8	3.2e-59	tombus-noda	132.3	0.988142
Supergroup018	Known (defined by ICTV)	Tombus-Noda	Supergroup018--tombus-noda_act_sludge_ORF1_SRR5466369_k141_134872_flag1_multi9_len3614	1	tombus-noda-like_add_WZFSL82820_tombusviridae_wenzhou_tombus-like_virus_17_574aa	37.4	4.3e-71	tombus-noda	139.5	0.98419
Supergroup018	Known (defined by ICTV)	Tombus-Noda	Supergroup018--tombus-noda_act_sludge_ORF1_SRR5466369_k141_55163_flag1_multi9_len1636	1	tombus-noda-like_YP_009342288.1_Wenzhou_tombus-like_virus_15	37.5	9.2e-71	tombus-noda	138.6	0.901186
Supergroup018	Known (defined by ICTV)	Tombus-Noda	Supergroup018--tombus-noda_act_sludge_ORF1_SRR5466369_k141_75861_flag1_multi5_len1518	1	tombus-noda-like_YP_009336790.1_Hubei_tombus-like_virus_8	49.6	2.7e-73	tombus-noda	280.9	0.992095
Supergroup018	Known (defined by ICTV)	Tombus-Noda	Supergroup018--tombus-noda_act_sludge_ORF1_SRR5466723_k141_36115_flag1_multi11_len1218	0.999897	tombus-noda-like_add_SSZZ1919_nodaviridae_hubei_noda-like_virus_11_1014aa	95.9	5e-169	tombus-noda	97	0.458498
Supergroup018	Known (defined by ICTV)	Tombus-Noda	Supergroup018--tombus-noda_act_sludge_ORF1_SRR5466725_k141_108332_flag1_multi4_len1315	1	tombus-noda-like_YP_009337417.1_Changjiang_tombus-like_virus_9	72.3	5.6e-128	tombus-noda	307.7	0.992095
Supergroup018	Known (defined by ICTV)	Tombus-Noda	Supergroup018--tombus-noda_act_sludge_ORF1_SRR5466725_k141_27738_flag1_multi8_len1035	0.999911	tombus-noda-like_YP_009173859.1_Orsay_virus	57.4	3.9e-59	tombus-noda	79.9	0.521739
Supergroup018	Known (defined by ICTV)	Tombus-Noda	Supergroup018--tombus-noda_act_sludge_ORF1_SRR5466725_k141_85832_flag1_multi15_len2659	1	tombus-noda-like_YP_009337688.1_Beihai_tombus-like_virus_7	37.9	2.7e-50	tombus-noda	249.4	0.988142
Supergroup018	Known (defined by ICTV)	Tombus-Noda	Supergroup018--tombus-noda_act_sludge_ORF1_SRR5466727_k141_14965_flag1_multi3_len1093	0.999998	tombus-noda-like_NP_041226.1_Melon_necrotic_spot_virus	98.6	7e-169	tombus-noda	303.7	0.913043
Supergroup018	Known (defined by ICTV)	Tombus-Noda	Supergroup018--tombus-noda_act_sludge_ORF1_SRR5466727_k141_437_flag1_multi4_len1164	0.999963	tombus-noda-like_YP_009336735.1_Hubei_tombus-like_virus_12	45.9	9.4e-74	tombus-noda	240.9	0.909091
Supergroup018	Known (defined by ICTV)	Tombus-Noda	Supergroup018--tombus-noda_act_sludge_ORF1_SRR5466727_k141_49722_flag1_multi10_len2244	1	NA	NA	NA	tombus-noda	139	0.940711
Supergroup018	Known (defined by ICTV)	Tombus-Noda	Supergroup018--tombus-noda_act_sludge_ORF1_SRR5466727_k141_92111_flag1_multi26_len1760	1	tombus-noda-like_YP_009336903.1_Shahe_tombus-like_virus_1	55.1	3.3e-77	tombus-noda	243.9	0.869565
Supergroup018	Known (defined by ICTV)	Tombus-Noda	Supergroup018--tombus-noda_act_sludge_ORF1_SRR5466728_k141_50498_flag1_multi447_len4235	0.999998	tombus-noda-like_add_SSZZ1919_nodaviridae_hubei_noda-like_virus_11_1014aa	79.4	0	tombus-noda	171.4	0.996047
Supergroup018	Known (defined by ICTV)	Tombus-Noda	Supergroup018--tombus-noda_act_sludge_ORF1_SRR5466728_k141_81168_flag1_multi13_len1579	1	tombus-noda-like_add_WGML3549_Umbravirus_hubeitombus-like_virus_35_583aa	41.4	7.6e-78	tombus-noda	138.3	0.988142
Supergroup018	Known (defined by ICTV)	Tombus-Noda	Supergroup018--tombus-noda_act_sludge_ORF1_SRR5467090_k141_104858_flag1_multi501_len4231	0.999999	tombus-noda-like_add_SSZZ1919_nodaviridae_hubei_noda-like_virus_11_1014aa	79.4	0	tombus-noda	171.4	0.996047
Supergroup018	Known (defined by ICTV)	Tombus-Noda	Supergroup018--tombus-noda_act_sludge_ORF1_SRR5467090_k141_25349_flag1_multi5_len1125	1	tombus-noda-like_YP_009336903.1_Shahe_tombus-like_virus_1	58.8	6.8e-74	tombus-noda	252.8	0.833992
Supergroup018	Known (defined by ICTV)	Tombus-Noda	Supergroup018--tombus-noda_act_sludge_ORF1_SRR5467091_k141_26858_flag1_multi5_len1111	1	tombus-noda-like_YP_009336903.1_Shahe_tombus-like_virus_1	58.8	6.8e-74	tombus-noda	252.8	0.833992
Supergroup018	Known (defined by ICTV)	Tombus-Noda	Supergroup018--tombus-noda_act_sludge_ORF1_SRR5467091_k141_80100_flag1_multi75_len2354	1	tombus-noda-like_YP_009342288.1_Wenzhou_tombus-like_virus_15	42	3.9e-80	tombus-noda	171.7	0.988142
Supergroup018	Known (defined by ICTV)	Tombus-Noda	Supergroup018--tombus-noda_act_sludge_ORF1_SRR5467139_k141_32386_flag1_multi4_len1197	0.999954	tombus-noda-like_YP_009337417.1_Changjiang_tombus-like_virus_9	45.3	2.1e-73	tombus-noda	270.4	0.857708
Supergroup018	Known (defined by ICTV)	Tombus-Noda	Supergroup018--tombus-noda_act_sludge_ORF1_SRR6049586_k141_79691_flag1_multi8_len986	0.999945	tombus-noda-like_YP_009342288.1_Wenzhou_tombus-like_virus_15	45.1	1.8e-44	tombus-noda	93.7	0.490119
Supergroup018	Known (defined by ICTV)	Tombus-Noda	Supergroup018--tombus-noda_act_sludge_ORF1_SRR6253161_k141_136343_flag1_multi770_len4226	0.99999	tombus-noda-like_add_SSZZ1919_nodaviridae_hubei_noda-like_virus_11_1014aa	79.4	0	tombus-noda	172.3	0.996047
Supergroup018	Known (defined by ICTV)	Tombus-Noda	Supergroup018--tombus-noda_act_sludge_ORF1_SRR6253161_k141_139503_flag1_multi6_len1588	1	tombus-noda-like_add_SSZZ1919_nodaviridae_hubei_noda-like_virus_11_1014aa	94	3.8e-227	tombus-noda	178.9	0.996047
Supergroup018	Known (defined by ICTV)	Tombus-Noda	Supergroup018--tombus-noda_act_sludge_ORF1_SRR6253161_k141_76315_flag1_multi6_len1489	1	tombus-noda-like_add_YP_009337712.1_Hubei_tombus-like_virus_36	50.6	9.3e-84	tombus-noda	110.6	0.853755
Supergroup018	Known (defined by ICTV)	Tombus-Noda	Supergroup018--tombus-noda_act_sludge_ORF1_SRR6253579_k141_32825_flag1_multi8_len1699	1	tombus-noda-like_add_CJLX30074_umbravirus_changjiang_tombus-likevirus_22_556aa	27.9	6.6e-26	tombus-noda	122.2	0.988142
Supergroup018	Known (defined by ICTV)	Tombus-Noda	Supergroup018--tombus-noda_act_sludge_ORF1_SRR6253579_k141_51652_flag1_multi9_len1520	1	tombus-noda-like_add_SSZZ1919_nodaviridae_hubei_noda-like_virus_11_1014aa	94.5	3.5e-220	tombus-noda	178.9	0.996047
Supergroup018	Known (defined by ICTV)	Tombus-Noda	Supergroup018--tombus-noda_act_sludge_ORF1_SRR6253579_k141_60514_flag1_multi5_len1494	1	tombus-noda-like_add_JMYJCC11049_Tombusviridae_jingmen_tombus-like_virus_2_501aa	32.3	4.2e-27	tombus-noda	86	0.660079
Supergroup018	Known (defined by ICTV)	Tombus-Noda	Supergroup018--tombus-noda_act_sludge_ORF1_SRR6254351_k141_5958_flag1_multi6_len1338	0.999935	tombus-noda-like_add_SSZZ1919_nodaviridae_hubei_noda-like_virus_11_1014aa	96.1	2.2e-188	tombus-noda	122.5	0.577075
Supergroup018	Known (defined by ICTV)	Tombus-Noda	Supergroup018--tombus-noda_act_sludge_ORF1_SRR6254351_k141_81132_flag1_multi5_len1194	1	tombus-noda-like_add_JMYJCC11049_Tombusviridae_jingmen_tombus-like_virus_2_501aa	33.8	2.4e-25	tombus-noda	66.3	0.573123
Supergroup018	Known (defined by ICTV)	Tombus-Noda	Supergroup018--tombus-noda_act_sludge_ORF1_SRR6254352_k141_80543_flag1_multi9_len1986	1	tombus-noda-like_YP_009333161.1_Hubei_tombus-like_virus_32	43.7	2.5e-88	tombus-noda	151.2	0.992095
Supergroup018	Known (defined by ICTV)	Tombus-Noda	Supergroup018--tombus-noda_act_sludge_ORF1_SRR6254893_k141_23948_flag1_multi3_len992	0.999954	tombus-noda-like_HX_add_YP_009337040_Changjiang_tombus-like_virus_21	40	1.9e-35	tombus-noda	139.7	0.968379
Supergroup018	Known (defined by ICTV)	Tombus-Noda	Supergroup018--tombus-noda_act_sludge_ORF1_SRR6254893_k141_52483_flag1_multi725_len4224	0.999995	tombus-noda-like_add_SSZZ1919_nodaviridae_hubei_noda-like_virus_11_1014aa	79.4	0	tombus-noda	172.3	0.996047
Supergroup018	Known (defined by ICTV)	Tombus-Noda	Supergroup018--tombus-noda_act_sludge_ORF1_SRR6255402_k141_6743_flag1_multi7_len2307	0.999972	tombus-noda-like_add_SSZZ1919_nodaviridae_hubei_noda-like_virus_11_1014aa	93.6	1.9e-294	tombus-noda	178.9	0.996047
Supergroup018	Known (defined by ICTV)	Tombus-Noda	Supergroup018--tombus-noda_act_sludge_ORF1_SRR6255513_k141_42035_flag1_multi13_len1402	1	tombus-noda-like_add_YP_009337712.1_Hubei_tombus-like_virus_36	34.5	8.2e-49	tombus-noda	130.2	0.968379
Supergroup018	Known (defined by ICTV)	Tombus-Noda	Supergroup018--tombus-noda_act_sludge_ORF1_SRR6255513_k141_46397_flag1_multi7_len1659	0.99999	tombus-noda-like_add_SSZZ1919_nodaviridae_hubei_noda-like_virus_11_1014aa	95.3	2.4e-241	tombus-noda	178.9	0.996047
Supergroup018	Known (defined by ICTV)	Tombus-Noda	Supergroup018--tombus-noda_act_sludge_ORF1_SRR6255520_k141_24339_flag1_multi22_len1612	1	tombus-noda-like_add_YP_009337712.1_Hubei_tombus-like_virus_36	37.5	1.2e-56	tombus-noda	136.7	0.968379
Supergroup018	Known (defined by ICTV)	Tombus-Noda	Supergroup018--tombus-noda_act_sludge_ORF1_SRR6255521_k141_48350_flag1_multi364_len4200	0.999996	tombus-noda-like_add_SSZZ1919_nodaviridae_hubei_noda-like_virus_11_1014aa	79.4	0	tombus-noda	172.3	0.996047
Supergroup018	Known (defined by ICTV)	Tombus-Noda	Supergroup018--tombus-noda_act_sludge_ORF1_SRR6255522_k141_24664_flag1_multi8_len960	0.999928	tombus-noda-like_YP_009342288.1_Wenzhou_tombus-like_virus_15	44	8.3e-54	tombus-noda	132.8	0.857708
Supergroup018	Known (defined by ICTV)	Tombus-Noda	Supergroup018--tombus-noda_act_sludge_ORF1_SRR6255522_k141_82841_flag1_multi6_len1748	1	tombus-noda-like_add_WGML3549_Umbravirus_hubeitombus-like_virus_35_583aa	31.5	8.2e-20	tombus-noda	67.1	0.577075
Supergroup018	Known (defined by ICTV)	Tombus-Noda	Supergroup018--tombus-noda_act_sludge_ORF1_SRR6255733_k141_14958_flag1_multi18_len2716	1	tombus-noda-like_YP_009337267.1_Sanxia_water_strider_virus_14	42.7	1.3e-44	tombus-noda	200.5	0.833992
Supergroup018	Known (defined by ICTV)	Tombus-Noda	Supergroup018--tombus-noda_act_sludge_ORF1_SRR6255746_k141_52715_flag1_multi6_len1323	1	tombus-noda-like_YP_009337688.1_Beihai_tombus-like_virus_7	38.2	9.3e-50	tombus-noda	249.4	0.988142
Supergroup018	Known (defined by ICTV)	Tombus-Noda	Supergroup018--tombus-noda_act_sludge_ORF1_SRR6960507_k141_120927_flag1_multi23_len2100	1	tombus-noda-like_add_SSZZ1919_nodaviridae_hubei_noda-like_virus_11_1014aa	90.8	4.1e-179	tombus-noda	179.6	0.996047
Supergroup018	Known (defined by ICTV)	Tombus-Noda	Supergroup018--tombus-noda_act_sludge_ORF1_SRR6960507_k141_95550_flag1_multi4_len1794	1	tombus-noda-like_YP_009337417.1_Changjiang_tombus-like_virus_9	70.7	7.1e-119	tombus-noda	303.8	0.980237
Supergroup018	Known (defined by ICTV)	Tombus-Noda	Supergroup018--tombus-noda_act_sludge_ORF1_SRR6960509_k141_11767_flag1_multi6_len1115	1	tombus-noda-like_add_YP_009337712.1_Hubei_tombus-like_virus_36	44.1	6.8e-56	tombus-noda	121.5	0.916996
Supergroup018	Known (defined by ICTV)	Tombus-Noda	Supergroup018--tombus-noda_act_sludge_ORF1_SRR6960540_k141_14043_flag1_multi9_len1558	1	tombus-noda-like_YP_009336751.1_Beihai_tombus-like_virus_1	46.8	2.8e-82	tombus-noda	294.5	0.992095
Supergroup018	Known (defined by ICTV)	Tombus-Noda	Supergroup018--tombus-noda_act_sludge_ORF1_SRR6960549_k141_113382_flag1_multi26_len6969	0.999889	tombus-noda-like_HX_add_YP_009337040_Changjiang_tombus-like_virus_21	32.3	6.3e-28	tombus-noda	133.7	0.972332
Supergroup018	Known (defined by ICTV)	Tombus-Noda	Supergroup018--tombus-noda_act_sludge_ORF1_SRR6960549_k141_33628_flag1_multi10_len972	0.999946	tombus-noda-like_add_SSZZ1919_nodaviridae_hubei_noda-like_virus_11_1014aa	84	1.2e-124	tombus-noda	120.5	0.754941
Supergroup018	Known (defined by ICTV)	Tombus-Noda	Supergroup018--tombus-noda_act_sludge_ORF1_SRR6960549_k141_49586_flag1_multi12_len4623	0.999944	NA	NA	NA	hepe-virga	14.1	0.238938
Supergroup018	Known (defined by ICTV)	Tombus-Noda	Supergroup018--tombus-noda_act_sludge_ORF1_SRR6960550_k141_104298_flag1_multi6_len2143	1	tombus-noda-like_YP_009342275.1_Wenzhou_tombus-like_virus_3	68.1	2.8e-138	tombus-noda	304	0.992095
Supergroup018	Known (defined by ICTV)	Tombus-Noda	Supergroup018--tombus-noda_act_sludge_ORF1_SRR6960550_k141_1846_flag1_multi32_len5641	1	tombus-noda-like_HX_add_YP_009337040_Changjiang_tombus-like_virus_21	32.3	4.6e-28	tombus-noda	133.7	0.972332
Supergroup018	Known (defined by ICTV)	Tombus-Noda	Supergroup018--tombus-noda_act_sludge_ORF1_SRR6960550_k141_22378_flag1_multi11_len1282	0.999918	tombus-noda-like_YP_009173859.1_Orsay_virus	58.4	5e-77	tombus-noda	124.1	0.766798
Supergroup018	Known (defined by ICTV)	Tombus-Noda	Supergroup018--tombus-noda_act_sludge_ORF1_SRR6960551_k141_37668_flag1_multi5_len1700	1	tombus-noda-like_YP_009333161.1_Hubei_tombus-like_virus_32	48.5	2.8e-82	tombus-noda	158.2	0.992095
Supergroup018	Known (defined by ICTV)	Tombus-Noda	Supergroup018--tombus-noda_act_sludge_ORF1_SRR6960797_k141_77755_flag1_multi21_len2205	0.999931	tombus-noda-like_add_SSZZ1919_nodaviridae_hubei_noda-like_virus_11_1014aa	89.1	3.1e-128	tombus-noda	82.6	0.592885
Supergroup018	Known (defined by ICTV)	Tombus-Noda	Supergroup018--tombus-noda_act_sludge_ORF1_SRR6960799_k141_36743_flag1_multi12_len1713	0.999959	tombus-noda-like_add_YP_009337712.1_Hubei_tombus-like_virus_36	37.6	8.2e-49	tombus-noda	160.8	0.972332
Supergroup018	Known (defined by ICTV)	Tombus-Noda	Supergroup018--tombus-noda_act_sludge_ORF1_SRR6960799_k141_55506_flag1_multi3_len1609	1	tombus-noda-like_add_YP_009337712.1_Hubei_tombus-like_virus_36	35.1	1.3e-41	tombus-noda	124.3	0.988142
Supergroup018	Known (defined by ICTV)	Tombus-Noda	Supergroup018--tombus-noda_act_sludge_ORF1_SRR6960802_k141_100727_flag1_multi7_len1046	1	tombus-noda-like_YP_009342291.1_Wenzhou_tombus-like_virus_5	44.7	2e-57	tombus-noda	263.6	0.897233
Supergroup018	Known (defined by ICTV)	Tombus-Noda	Supergroup018--tombus-noda_act_sludge_ORF1_SRR6960803_k141_27819_flag1_multi3_len1262	0.99999	tombus-noda-like_add_YP_009337712.1_Hubei_tombus-like_virus_36	40.1	5.7e-53	tombus-noda	106.1	0.980237
Supergroup018	Known (defined by ICTV)	Tombus-Noda	Supergroup018--tombus-noda_act_sludge_ORF1_SRR7976299_k141_40454_flag1_multi51_len2065	0.999983	tombus-noda-like_YP_009336938.1_Beihai_tombus-like_virus_8	32.7	1.3e-31	tombus-noda	212	0.83004
Supergroup018	Known (defined by ICTV)	Tombus-Noda	Supergroup018--tombus-noda_act_sludge_ORF1_SRR7976300_k141_58918_flag1_multi4_len999	0.999988	tombus-noda-like_add_YP_009337712.1_Hubei_tombus-like_virus_36	37.5	1.1e-30	tombus-noda	65.4	0.56917
Supergroup018	Known (defined by ICTV)	Tombus-Noda	Supergroup018--tombus-noda_act_sludge_ORF1_SRR7976301_k141_13927_flag1_multi6_len1410	1	tombus-noda-like_add_WZFSL82820_tombusviridae_wenzhou_tombus-like_virus_17_574aa	32.2	9.4e-37	tombus-noda	125	0.968379
Supergroup018	Known (defined by ICTV)	Tombus-Noda	Supergroup018--tombus-noda_act_sludge_ORF1_SRR7976301_k141_65125_flag1_multi5_len1156	0.999945	tombus-noda-like_YP_009337267.1_Sanxia_water_strider_virus_14	44	7.4e-57	tombus-noda	196.1	0.837945
Supergroup018	Known (defined by ICTV)	Tombus-Noda	Supergroup018--tombus-noda_act_sludge_ORF1_SRR7976310_k141_50130_flag1_multi6_len2136	0.999999	tombus-noda-like_add_SSZZ1919_nodaviridae_hubei_noda-like_virus_11_1014aa	94.8	2.60000000000001e-310	tombus-noda	134	0.73913
Supergroup018	Known (defined by ICTV)	Tombus-Noda	Supergroup018--tombus-noda_act_sludge_ORF1_SRR7976327_k141_118714_flag1_multi4_len1381	0.999933	tombus-noda-like_add_YP_009337712.1_Hubei_tombus-like_virus_36	41.1	8.5e-57	tombus-noda	113.3	0.992095
Supergroup018	Known (defined by ICTV)	Tombus-Noda	Supergroup018--tombus-noda_act_sludge_ORF1_SRR7976357_k141_25083_flag1_multi7_len1205	0.999968	tombus-noda-like_add_CJLX30074_umbravirus_changjiang_tombus-likevirus_22_556aa	42.1	1.4e-51	tombus-noda	101.5	0.869565
Supergroup018	Known (defined by ICTV)	Tombus-Noda	Supergroup018--tombus-noda_act_sludge_ORF1_SRR8554105_k141_9348_flag1_multi10_len3257	1	tombus-noda-like_YP_009337267.1_Sanxia_water_strider_virus_14	41	4.5e-75	tombus-noda	232.4	0.988142
Supergroup018	Known (defined by ICTV)	Tombus-Noda	Supergroup018--tombus-noda_act_sludge_ORF1_SRR8554343_k141_17084_flag1_multi5_len1208	0.999931	tombus-noda-like_add_CJLX21588_tombusviridae_changjiang_tombus-like_virus_18_519aa	48.5	3.2e-75	tombus-noda	216.8	0.992095
Supergroup018	Known (defined by ICTV)	Tombus-Noda	Supergroup018--tombus-noda_act_sludge_ORF1_SRR8554345_k141_7730_flag1_multi8_len3093	1	tombus-noda-like_YP_009336790.1_Hubei_tombus-like_virus_8	50.3	5e-92	tombus-noda	301.3	0.988142
Supergroup018	Known (defined by ICTV)	Tombus-Noda	Supergroup018--tombus-noda_act_sludge_ORF1_SRR8554347_k141_13232_flag1_multi7_len1201	1	tombus-noda-like_add_CJLX21588_tombusviridae_changjiang_tombus-like_virus_18_519aa	38.9	1.3e-58	tombus-noda	213.1	0.992095
Supergroup018	Known (defined by ICTV)	Tombus-Noda	Supergroup018--tombus-noda_act_sludge_ORF1_SRR8554351_k141_17043_flag1_multi5_len1130	0.999975	tombus-noda-like_add_YP_009337052.1_Changjiang_tombus-like_virus_19	29.2	1.8e-25	tombus-noda	105	0.932806
Supergroup018	Known (defined by ICTV)	Tombus-Noda	Supergroup018--tombus-noda_act_sludge_ORF1_SRR8554353_k141_18314_flag1_multi4_len1405	0.999945	tombus-noda-like_add_SSZZ1919_nodaviridae_hubei_noda-like_virus_11_1014aa	96.2	3e-196	tombus-noda	124.4	0.628458
Supergroup018	Known (defined by ICTV)	Tombus-Noda	Supergroup018--tombus-noda_act_sludge_ORF1_SRR8554354_k141_30192_flag1_multi14_len1663	0.999996	tombus-noda-like_add_SSZZ1919_nodaviridae_hubei_noda-like_virus_11_1014aa	84.6	7e-214	tombus-noda	172.3	0.996047
Supergroup018	Known (defined by ICTV)	Tombus-Noda	Supergroup018--tombus-noda_act_sludge_ORF1_SRR8554395_k141_36499_flag1_multi31_len4190	0.999994	tombus-noda-like_add_SSZZ1919_nodaviridae_hubei_noda-like_virus_11_1014aa	79.4	0	tombus-noda	172.3	0.996047
Supergroup018	Known (defined by ICTV)	Tombus-Noda	Supergroup018--tombus-noda_act_sludge_ORF1_SRR8554397_k141_30565_flag1_multi15_len1336	1	tombus-noda-like_YP_009342288.1_Wenzhou_tombus-like_virus_15	38.8	1.3e-57	tombus-noda	144.3	0.976285
Supergroup018	Known (defined by ICTV)	Tombus-Noda	Supergroup018--tombus-noda_act_sludge_ORF1_SRR8554408_k141_13731_flag1_multi6_len1263	0.99993	tombus-noda-like_add_SSZZ1919_nodaviridae_hubei_noda-like_virus_11_1014aa	95.7	2e-182	tombus-noda	120.2	0.620553
Supergroup018	Known (defined by ICTV)	Tombus-Noda	Supergroup018--tombus-noda_act_sludge_ORF1_SRR8554408_k141_16226_flag1_multi4_len1556	0.999957	tombus-noda-like_add_YP_009337712.1_Hubei_tombus-like_virus_36	44.8	4e-58	tombus-noda	102.1	0.853755
Supergroup018	Known (defined by ICTV)	Tombus-Noda	Supergroup018--tombus-noda_act_sludge_ORF1_SRR8554408_k141_26669_flag1_multi4_len1392	1	tombus-noda-like_HX_add_YP_009337040_Changjiang_tombus-like_virus_21	34.6	3.7e-27	tombus-noda	124.5	0.980237
Supergroup018	Known (defined by ICTV)	Tombus-Noda	Supergroup018--tombus-noda_act_sludge_ORF1_SRR8554409_k141_6337_flag1_multi16_len4144	0.999995	tombus-noda-like_add_SSZZ1919_nodaviridae_hubei_noda-like_virus_11_1014aa	79.4	0	tombus-noda	172.3	0.996047
Supergroup018	Known (defined by ICTV)	Tombus-Noda	Supergroup018--tombus-noda_act_sludge_ORF1_SRR8554410_k141_7829_flag1_multi3_len1077	1	tombus-noda-like_YP_009342288.1_Wenzhou_tombus-like_virus_15	37.9	2.4e-50	tombus-noda	134.1	0.964427
Supergroup018	Known (defined by ICTV)	Tombus-Noda	Supergroup018--tombus-noda_act_sludge_ORF1_SRR8554411_k141_33384_flag1_multi16_len4165	0.999993	tombus-noda-like_add_SSZZ1919_nodaviridae_hubei_noda-like_virus_11_1014aa	79.4	0	tombus-noda	172.3	0.996047
Supergroup018	Known (defined by ICTV)	Tombus-Noda	Supergroup018--tombus-noda_act_sludge_ORF1_SRR8554412_k141_19491_flag1_multi22_len4145	0.999993	tombus-noda-like_add_SSZZ1919_nodaviridae_hubei_noda-like_virus_11_1014aa	79.4	0	tombus-noda	172.3	0.996047
Supergroup018	Known (defined by ICTV)	Tombus-Noda	Supergroup018--tombus-noda_act_sludge_ORF1_SRR8554412_k141_27900_flag1_multi7_len1333	1	tombus-noda-like_add_CJLX21588_tombusviridae_changjiang_tombus-like_virus_18_519aa	40.2	4e-57	tombus-noda	213.1	0.992095
Supergroup018	Known (defined by ICTV)	Tombus-Noda	Supergroup018--tombus-noda_act_sludge_ORF1_SRR8554413_k141_36090_flag1_multi4_len1214	0.999996	tombus-noda-like_add_SSZZ1919_nodaviridae_hubei_noda-like_virus_11_1014aa	92.3	2.8e-152	tombus-noda	121.8	0.774704
Supergroup018	Known (defined by ICTV)	Tombus-Noda	Supergroup018--tombus-noda_act_sludge_ORF1_SRR8554414_k141_25545_flag1_multi6_len1221	0.999996	tombus-noda-like_add_YP_009337052.1_Changjiang_tombus-like_virus_19	31.8	8e-35	tombus-noda	124.8	0.988142
Supergroup018	Known (defined by ICTV)	Tombus-Noda	Supergroup018--tombus-noda_act_sludge_ORF1_SRR8554415_k141_36599_flag1_multi7_len1496	1	tombus-noda-like_YP_009342288.1_Wenzhou_tombus-like_virus_15	35.1	2.1e-56	tombus-noda	134.1	0.964427
Supergroup018	Known (defined by ICTV)	Tombus-Noda	Supergroup018--tombus-noda_act_sludge_ORF1_SRR8554415_k141_37438_flag1_multi15_len2648	1	tombus-noda-like_add_SSZZ1919_nodaviridae_hubei_noda-like_virus_11_1014aa	85.8	0	tombus-noda	172.3	0.996047
Supergroup018	Known (defined by ICTV)	Tombus-Noda	Supergroup018--tombus-noda_act_sludge_ORF1_SRR8554418_k141_19342_flag1_multi21_len2278	0.999937	tombus-noda-like_add_SSZZ1919_nodaviridae_hubei_noda-like_virus_11_1014aa	69	2.1e-106	tombus-noda	79.6	0.557312
Supergroup018	Known (defined by ICTV)	Tombus-Noda	Supergroup018--tombus-noda_act_sludge_ORF1_SRR8554418_k141_39656_flag1_multi22_len1958	0.99999	tombus-noda-like_add_SSZZ1919_nodaviridae_hubei_noda-like_virus_11_1014aa	86.8	1.4e-256	tombus-noda	103.8	0.525692
Supergroup018	Known (defined by ICTV)	Tombus-Noda	Supergroup018--tombus-noda_act_sludge_ORF1_SRR8554425_k141_887_flag1_multi12_len1242	0.999987	tombus-noda-like_add_SSZZ1919_nodaviridae_hubei_noda-like_virus_11_1014aa	86	5.9e-161	tombus-noda	155.7	0.889328
Supergroup018	Known (defined by ICTV)	Tombus-Noda	Supergroup018--tombus-noda_act_sludge_ORF1_SRR8554427_k141_20626_flag1_multi6_len2314	1	tombus-noda-like_YP_009342288.1_Wenzhou_tombus-like_virus_15	36.1	6.6e-58	tombus-noda	134.1	0.964427
Supergroup018	Known (defined by ICTV)	Tombus-Noda	Supergroup018--tombus-noda_act_sludge_ORF20_SRR1027974_k119_21042_flag1_multi131_len4787	1	tombus-noda-like_add_CJLX21588_tombusviridae_changjiang_tombus-like_virus_18_519aa	42.3	1.8e-89	tombus-noda	220.4	0.992095
Supergroup018	Known (defined by ICTV)	Tombus-Noda	Supergroup018--tombus-noda_act_sludge_ORF20_SRR1027974_k119_53182_flag1_multi10_len3430	1	tombus-noda-like_YP_009333161.1_Hubei_tombus-like_virus_32	47.9	1.7e-95	tombus-noda	160.4	0.992095
Supergroup018	Known (defined by ICTV)	Tombus-Noda	Supergroup018--tombus-noda_act_sludge_ORF20_SRR1027975_k119_105627_flag1_multi11_len2538	1	tombus-noda-like_YP_009333161.1_Hubei_tombus-like_virus_32	47.9	1.7e-95	tombus-noda	160.4	0.992095
Supergroup018	Known (defined by ICTV)	Tombus-Noda	Supergroup018--tombus-noda_act_sludge_ORF20_SRR1027975_k119_13000_flag1_multi144_len4777	1	tombus-noda-like_add_CJLX21588_tombusviridae_changjiang_tombus-like_virus_18_519aa	42.3	1.8e-89	tombus-noda	220.4	0.992095
Supergroup018	Known (defined by ICTV)	Tombus-Noda	Supergroup018--tombus-noda_act_sludge_ORF20_SRR1027976_k99_207226_flag1_multi87_len4755	1	tombus-noda-like_add_CJLX21588_tombusviridae_changjiang_tombus-like_virus_18_519aa	42.3	1.8e-89	tombus-noda	220.4	0.992095
Supergroup018	Known (defined by ICTV)	Tombus-Noda	Supergroup018--tombus-noda_act_sludge_ORF20_SRR1027978_k99_62976_flag1_multi81_len4762	1	tombus-noda-like_add_CJLX21588_tombusviridae_changjiang_tombus-like_virus_18_519aa	42.3	1.8e-89	tombus-noda	220.4	0.992095
Supergroup018	Known (defined by ICTV)	Tombus-Noda	Supergroup018--tombus-noda_act_sludge_ORF20_SRR10402494_k141_58757_flag1_multi6_len1327	0.999989	tombus-noda-like_NP_041226.1_Melon_necrotic_spot_virus	99	3.2e-141	tombus-noda	192.8	0.545455
Supergroup018	Known (defined by ICTV)	Tombus-Noda	Supergroup018--tombus-noda_act_sludge_ORF20_SRR10522288_k119_141511_flag1_multi15_len1897	1	tombus-noda-like_add_WGML3549_Umbravirus_hubeitombus-like_virus_35_583aa	31	1.1e-44	tombus-noda	142.3	0.988142
Supergroup018	Known (defined by ICTV)	Tombus-Noda	Supergroup018--tombus-noda_act_sludge_ORF20_SRR10522298_k99_127870_flag1_multi7_len1081	0.999954	tombus-noda-like_add_WZFSL82820_tombusviridae_wenzhou_tombus-like_virus_17_574aa	32.9	6.4e-26	tombus-noda	91.9	0.727273
Supergroup018	Known (defined by ICTV)	Tombus-Noda	Supergroup018--tombus-noda_act_sludge_ORF20_SRR10522299_k99_77535_flag1_multi8_len1217	0.99995	tombus-noda-like_add_CJLX30074_umbravirus_changjiang_tombus-likevirus_22_556aa	36.6	2.4e-30	tombus-noda	97.6	0.794466
Supergroup018	Known (defined by ICTV)	Tombus-Noda	Supergroup018--tombus-noda_act_sludge_ORF20_SRR5466364_k141_57024_flag1_multi31_len3679	1	tombus-noda-like_YP_009342288.1_Wenzhou_tombus-like_virus_15	34.6	2.6e-58	tombus-noda	134.1	0.964427
Supergroup018	Known (defined by ICTV)	Tombus-Noda	Supergroup018--tombus-noda_act_sludge_ORF20_SRR5466365_k141_31802_flag1_multi16_len4555	1	tombus-noda-like_YP_009337267.1_Sanxia_water_strider_virus_14	41	4.5e-75	tombus-noda	232.3	0.988142
Supergroup018	Known (defined by ICTV)	Tombus-Noda	Supergroup018--tombus-noda_act_sludge_ORF20_SRR5466369_k141_65357_flag1_multi4_len1142	0.999991	tombus-noda-like_add_WZFSL82820_tombusviridae_wenzhou_tombus-like_virus_17_574aa	42.3	1.3e-49	tombus-noda	103.6	0.837945
Supergroup018	Known (defined by ICTV)	Tombus-Noda	Supergroup018--tombus-noda_act_sludge_ORF20_SRR5466399_k141_39860_flag1_multi65_len3527	1	tombus-noda-like_YP_009342288.1_Wenzhou_tombus-like_virus_15	36.6	2.1e-64	tombus-noda	144.3	0.976285
Supergroup018	Known (defined by ICTV)	Tombus-Noda	Supergroup018--tombus-noda_act_sludge_ORF20_SRR5466725_k141_4268_flag1_multi32_len3758	0.999993	tombus-noda-like_add_YP_009337712.1_Hubei_tombus-like_virus_36	39.6	6.2e-63	tombus-noda	145.9	0.972332
Supergroup018	Known (defined by ICTV)	Tombus-Noda	Supergroup018--tombus-noda_act_sludge_ORF20_SRR5466727_k141_37040_flag1_multi33_len3770	0.999993	tombus-noda-like_add_YP_009337712.1_Hubei_tombus-like_virus_36	39.6	6.2e-63	tombus-noda	145.9	0.972332
Supergroup018	Known (defined by ICTV)	Tombus-Noda	Supergroup018--tombus-noda_act_sludge_ORF20_SRR5466727_k141_44526_flag1_multi11_len1165	0.999924	tombus-noda-like_add_WZFSL82820_tombusviridae_wenzhou_tombus-like_virus_17_574aa	32.1	4.3e-22	tombus-noda	54.2	0.513834
Supergroup018	Known (defined by ICTV)	Tombus-Noda	Supergroup018--tombus-noda_act_sludge_ORF20_SRR5466728_k141_53779_flag1_multi140_len5105	0.999997	tombus-noda-like_add_CJLX21588_tombusviridae_changjiang_tombus-like_virus_18_519aa	43.7	5.1e-100	tombus-noda	217.9	0.992095
Supergroup018	Known (defined by ICTV)	Tombus-Noda	Supergroup018--tombus-noda_act_sludge_ORF20_SRR5467090_k141_56720_flag1_multi127_len5145	0.999997	tombus-noda-like_add_CJLX21588_tombusviridae_changjiang_tombus-like_virus_18_519aa	43.7	5.1e-100	tombus-noda	217.9	0.992095
Supergroup018	Known (defined by ICTV)	Tombus-Noda	Supergroup018--tombus-noda_act_sludge_ORF20_SRR6032600_k141_17611_flag1_multi19_len3336	1	tombus-noda-like_add_YP_009337712.1_Hubei_tombus-like_virus_36	32.8	2.4e-39	tombus-noda	116.9	0.992095
Supergroup018	Known (defined by ICTV)	Tombus-Noda	Supergroup018--tombus-noda_act_sludge_ORF20_SRR6253161_k141_139954_flag1_multi119_len3555	1	tombus-noda-like_YP_009342288.1_Wenzhou_tombus-like_virus_15	36.6	2.1e-64	tombus-noda	144.3	0.976285
Supergroup018	Known (defined by ICTV)	Tombus-Noda	Supergroup018--tombus-noda_act_sludge_ORF20_SRR6254351_k141_17385_flag1_multi10_len2963	1	tombus-noda-like_YP_009342288.1_Wenzhou_tombus-like_virus_15	36.1	1.3e-71	tombus-noda	138.6	0.901186
Supergroup018	Known (defined by ICTV)	Tombus-Noda	Supergroup018--tombus-noda_act_sludge_ORF20_SRR6254352_k141_92821_flag1_multi144_len3548	1	tombus-noda-like_YP_009342288.1_Wenzhou_tombus-like_virus_15	36.6	2.1e-64	tombus-noda	144.3	0.976285
Supergroup018	Known (defined by ICTV)	Tombus-Noda	Supergroup018--tombus-noda_act_sludge_ORF20_SRR6255402_k141_38526_flag1_multi55747_len3499	1	tombus-noda-like_YP_009333161.1_Hubei_tombus-like_virus_32	53.4	1.6e-121	tombus-noda	155.1	0.980237
Supergroup018	Known (defined by ICTV)	Tombus-Noda	Supergroup018--tombus-noda_act_sludge_ORF20_SRR6960507_k141_25521_flag1_multi6_len1071	1	tombus-noda-like_add_YP_009337712.1_Hubei_tombus-like_virus_36	39.7	9.5e-43	tombus-noda	90.2	0.675889
Supergroup018	Known (defined by ICTV)	Tombus-Noda	Supergroup018--tombus-noda_act_sludge_ORF20_SRR7976299_k141_47162_flag1_multi15_len4314	0.999998	tombus-noda-like_NP_620720.3_Turnip_crinkle_virus	41.8	1.8e-81	tombus-noda	289.2	0.992095
Supergroup018	Known (defined by ICTV)	Tombus-Noda	Supergroup018--tombus-noda_act_sludge_ORF20_SRR7976323_k141_46462_flag1_multi36_len4316	1	tombus-noda-like_YP_009337158.1_Wenling_tombus-like_virus_1	41.5	2.7e-65	tombus-noda	254	0.992095
Supergroup018	Known (defined by ICTV)	Tombus-Noda	Supergroup018--tombus-noda_act_sludge_ORF20_SRR7976325_k141_33619_flag1_multi10_len1854	1	tombus-noda-like_APG76145.1_Beihai_tombus-like_virus_6	34.3	9.2e-31	tombus-noda	188.2	0.83004
Supergroup018	Known (defined by ICTV)	Tombus-Noda	Supergroup018--tombus-noda_act_sludge_ORF20_SRR7976327_k141_80760_flag1_multi3_len1111	0.999935	tombus-noda-like_HX_add_YP_009337040_Changjiang_tombus-like_virus_21	50.5	4.4e-38	tombus-noda	155.1	0.881423
Supergroup018	Known (defined by ICTV)	Tombus-Noda	Supergroup018--tombus-noda_act_sludge_ORF20_SRR7976357_k141_41041_flag1_multi20_len2950	0.999987	tombus-noda-like_YP_009342288.1_Wenzhou_tombus-like_virus_15	34.9	3e-62	tombus-noda	133	0.988142
Supergroup018	Known (defined by ICTV)	Tombus-Noda	Supergroup018--tombus-noda_act_sludge_ORF20_SRR8554105_k141_20737_flag1_multi6_len1228	0.999999	tombus-noda-like_add_YP_009337052.1_Changjiang_tombus-like_virus_19	32.2	2.6e-37	tombus-noda	124.8	0.988142
Supergroup018	Known (defined by ICTV)	Tombus-Noda	Supergroup018--tombus-noda_act_sludge_ORF20_SRR8554105_k141_7757_flag1_multi30_len1358	0.999949	tombus-noda-like_add_SSZZ1919_nodaviridae_hubei_noda-like_virus_11_1014aa	86.9	2.6e-181	tombus-noda	103.3	0.521739
Supergroup018	Known (defined by ICTV)	Tombus-Noda	Supergroup018--tombus-noda_act_sludge_ORF20_SRR8554347_k141_25994_flag1_multi31_len3550	1	tombus-noda-like_YP_009342288.1_Wenzhou_tombus-like_virus_15	36.6	2.1e-64	tombus-noda	144.3	0.976285
Supergroup018	Known (defined by ICTV)	Tombus-Noda	Supergroup018--tombus-noda_act_sludge_ORF20_SRR8554395_k141_7014_flag1_multi4_len3272	1	tombus-noda-like_HX_add_YP_009337040_Changjiang_tombus-like_virus_21	34.6	1e-26	tombus-noda	121.7	0.980237
Supergroup018	Known (defined by ICTV)	Tombus-Noda	Supergroup018--tombus-noda_act_sludge_ORF20_SRR8554409_k141_8678_flag1_multi11_len2348	0.999943	tombus-noda-like_YP_009337267.1_Sanxia_water_strider_virus_14	42.9	3.4e-53	tombus-noda	189	0.806324
Supergroup018	Known (defined by ICTV)	Tombus-Noda	Supergroup018--tombus-noda_act_sludge_ORF20_SRR8554412_k141_28675_flag1_multi5_len1059	0.999989	tombus-noda-like_YP_009342288.1_Wenzhou_tombus-like_virus_15	34.1	2.3e-35	tombus-noda	99	0.758893
Supergroup018	Known (defined by ICTV)	Tombus-Noda	Supergroup018--tombus-noda_act_sludge_ORF20_SRR8554419_k141_52217_flag1_multi47_len3543	1	tombus-noda-like_YP_009342288.1_Wenzhou_tombus-like_virus_15	36.6	2.1e-64	tombus-noda	144.3	0.976285
Supergroup018	Known (defined by ICTV)	Tombus-Noda	Supergroup018--tombus-noda_act_sludge_ORF21_SRR1027975_k119_76809_flag1_multi61_len2936	1	tombus-noda-like_add_WHBL71139_umbravirus_hubei_tombus-like_virus_32_639aa	45.8	2e-108	tombus-noda	139.5	0.988142
Supergroup018	Known (defined by ICTV)	Tombus-Noda	Supergroup018--tombus-noda_act_sludge_ORF21_SRR10402494_k141_287626_flag1_multi6_len2947	1	tombus-noda-like_add_CJLX30074_umbravirus_changjiang_tombus-likevirus_22_556aa	29.5	1.1e-44	tombus-noda	127.9	0.920949
Supergroup018	Known (defined by ICTV)	Tombus-Noda	Supergroup018--tombus-noda_act_sludge_ORF21_SRR10522288_k119_43801_flag1_multi353_len4639	1	tombus-noda-like_APG76145.1_Beihai_tombus-like_virus_6	36.8	1.5e-66	tombus-noda	256.2	0.992095
Supergroup018	Known (defined by ICTV)	Tombus-Noda	Supergroup018--tombus-noda_act_sludge_ORF21_SRR10522298_k99_105121_flag1_multi654_len4715	1	tombus-noda-like_APG76145.1_Beihai_tombus-like_virus_6	36.8	1.5e-66	tombus-noda	256.2	0.992095
Supergroup018	Known (defined by ICTV)	Tombus-Noda	Supergroup018--tombus-noda_act_sludge_ORF21_SRR10522298_k99_205796_flag1_multi18_len3613	1	tombus-noda-like_add_CJLX21588_tombusviridae_changjiang_tombus-like_virus_18_519aa	42.7	1.1e-92	tombus-noda	173.3	0.992095
Supergroup018	Known (defined by ICTV)	Tombus-Noda	Supergroup018--tombus-noda_act_sludge_ORF21_SRR5466338_k141_124662_flag1_multi16_len1599	1	tombus-noda-like_YP_009333161.1_Hubei_tombus-like_virus_32	51.7	4e-116	tombus-noda	154.2	0.992095
Supergroup018	Known (defined by ICTV)	Tombus-Noda	Supergroup018--tombus-noda_act_sludge_ORF21_SRR5466366_k141_10726_flag1_multi3_len1416	1	tombus-noda-like_YP_009333161.1_Hubei_tombus-like_virus_32	44.6	1.7e-79	tombus-noda	151.2	0.992095
Supergroup018	Known (defined by ICTV)	Tombus-Noda	Supergroup018--tombus-noda_act_sludge_ORF21_SRR5466399_k141_30806_flag1_multi6_len1425	1	tombus-noda-like_YP_009337762.1_Beihai_tombus-like_virus_11	37.8	3e-51	tombus-noda	201.7	0.980237
Supergroup018	Known (defined by ICTV)	Tombus-Noda	Supergroup018--tombus-noda_act_sludge_ORF21_SRR5466727_k141_17187_flag1_multi4_len1981	0.999996	tombus-noda-like_YP_009336938.1_Beihai_tombus-like_virus_8	42	3.8e-55	tombus-noda	236.9	0.873518
Supergroup018	Known (defined by ICTV)	Tombus-Noda	Supergroup018--tombus-noda_act_sludge_ORF21_SRR5466727_k141_91360_flag1_multi1350_len3503	1	tombus-noda-like_YP_009342288.1_Wenzhou_tombus-like_virus_15	33.3	1.8e-59	tombus-noda	139.1	0.960474
Supergroup018	Known (defined by ICTV)	Tombus-Noda	Supergroup018--tombus-noda_act_sludge_ORF21_SRR5467091_k141_5569_flag1_multi12_len4121	1	tombus-noda-like_YP_009337762.1_Beihai_tombus-like_virus_11	36.9	1.7e-54	tombus-noda	201.4	0.968379
Supergroup018	Known (defined by ICTV)	Tombus-Noda	Supergroup018--tombus-noda_act_sludge_ORF21_SRR6049586_k141_47274_flag1_multi5_len1074	0.99996	tombus-noda-like_add_WZFSL82820_tombusviridae_wenzhou_tombus-like_virus_17_574aa	47.4	7.2e-51	tombus-noda	86.1	0.695652
Supergroup018	Known (defined by ICTV)	Tombus-Noda	Supergroup018--tombus-noda_act_sludge_ORF21_SRR6049586_k141_5944_flag1_multi9_len3318	1	tombus-noda-like_add_CJLX30074_umbravirus_changjiang_tombus-likevirus_22_556aa	27.6	6.2e-25	tombus-noda	122.2	0.988142
Supergroup018	Known (defined by ICTV)	Tombus-Noda	Supergroup018--tombus-noda_act_sludge_ORF21_SRR6255522_k141_72004_flag1_multi4_len935	1	tombus-noda-like_YP_009337158.1_Wenling_tombus-like_virus_1	39.7	7.7e-41	tombus-noda	241.8	0.992095
Supergroup018	Known (defined by ICTV)	Tombus-Noda	Supergroup018--tombus-noda_act_sludge_ORF21_SRR6960507_k141_8153_flag1_multi42_len3294	1	tombus-noda-like_YP_009173859.1_Orsay_virus	43.3	4.3e-120	tombus-noda	159.2	0.988142
Supergroup018	Known (defined by ICTV)	Tombus-Noda	Supergroup018--tombus-noda_act_sludge_ORF21_SRR6960509_k141_69284_flag1_multi8_len2226	0.999981	tombus-noda-like_add_YP_009337052.1_Changjiang_tombus-like_virus_19	30.3	4.2e-27	tombus-noda	117.8	0.881423
Supergroup018	Known (defined by ICTV)	Tombus-Noda	Supergroup018--tombus-noda_act_sludge_ORF21_SRR6960549_k141_59706_flag1_multi3_len1178	1	tombus-noda-like_add_JMYJCC11049_Tombusviridae_jingmen_tombus-like_virus_2_501aa	37.2	2.3e-19	tombus-noda	53.6	0.324111
Supergroup018	Known (defined by ICTV)	Tombus-Noda	Supergroup018--tombus-noda_act_sludge_ORF21_SRR6960549_k141_80858_flag1_multi38_len4353	0.999998	tombus-noda-like_NP_620720.3_Turnip_crinkle_virus	41.8	1.8e-81	tombus-noda	289.2	0.992095
Supergroup018	Known (defined by ICTV)	Tombus-Noda	Supergroup018--tombus-noda_act_sludge_ORF21_SRR6960551_k141_24595_flag1_multi21_len4027	0.999979	tombus-noda-like_add_YP_009337712.1_Hubei_tombus-like_virus_36	42.2	5.6e-67	tombus-noda	102.1	0.853755
Supergroup018	Known (defined by ICTV)	Tombus-Noda	Supergroup018--tombus-noda_act_sludge_ORF21_SRR6960797_k141_23664_flag1_multi30_len4035	0.999979	tombus-noda-like_add_YP_009337712.1_Hubei_tombus-like_virus_36	42.2	5.6e-67	tombus-noda	102.1	0.853755
Supergroup018	Known (defined by ICTV)	Tombus-Noda	Supergroup018--tombus-noda_act_sludge_ORF21_SRR7976299_k141_26725_flag1_multi6_len1180	0.999913	tombus-noda-like_YP_009173859.1_Orsay_virus	57.1	1.1e-66	tombus-noda	101.5	0.656126
Supergroup018	Known (defined by ICTV)	Tombus-Noda	Supergroup018--tombus-noda_act_sludge_ORF21_SRR7976357_k141_79664_flag1_multi5_len1451	1	tombus-noda-like_add_spider131362_Tombusviridae_hubei_tombus-like_virus_20_487aa	33.3	6.5e-41	tombus-noda	192.7	0.988142
Supergroup018	Known (defined by ICTV)	Tombus-Noda	Supergroup018--tombus-noda_act_sludge_ORF21_SRR8554366_k141_30236_flag1_multi6_len2239	0.999999	tombus-noda-like_YP_009337267.1_Sanxia_water_strider_virus_14	43	4.3e-62	tombus-noda	231.6	0.988142
Supergroup018	Known (defined by ICTV)	Tombus-Noda	Supergroup018--tombus-noda_act_sludge_ORF21_SRR8554410_k141_3751_flag1_multi8_len1163	1	tombus-noda-like_NP_044732.1_Galinsoga_mosaic_virus	43.6	1.1e-67	tombus-noda	278.3	0.992095
Supergroup018	Known (defined by ICTV)	Tombus-Noda	Supergroup018--tombus-noda_act_sludge_ORF21_SRR8554416_k141_3221_flag1_multi7_len1325	0.999999	tombus-noda-like_add_YP_009337052.1_Changjiang_tombus-like_virus_19	32.2	3.3e-37	tombus-noda	124.8	0.988142
Supergroup018	Known (defined by ICTV)	Tombus-Noda	Supergroup018--tombus-noda_act_sludge_ORF21_SRR8554419_k141_41025_flag1_multi29_len2447	0.999999	tombus-noda-like_add_SSZZ1919_nodaviridae_hubei_noda-like_virus_11_1014aa	85.8	0	tombus-noda	172.3	0.996047
Supergroup018	Known (defined by ICTV)	Tombus-Noda	Supergroup018--tombus-noda_act_sludge_ORF22_SRR1027978_k99_56392_flag1_multi9_len1463	1	tombus-noda-like_add_YP_009337712.1_Hubei_tombus-like_virus_36	29.8	1.3e-25	tombus-noda	30.2	0.458498
Supergroup018	Known (defined by ICTV)	Tombus-Noda	Supergroup018--tombus-noda_act_sludge_ORF22_SRR10522289_k99_78913_flag1_multi17_len2194	1	tombus-noda-like_add_WGML3549_Umbravirus_hubeitombus-like_virus_35_583aa	31	1.1e-44	tombus-noda	142.3	0.988142
Supergroup018	Known (defined by ICTV)	Tombus-Noda	Supergroup018--tombus-noda_act_sludge_ORF22_SRR5466725_k141_1471_flag1_multi5_len1779	1	tombus-noda-like_YP_009337417.1_Changjiang_tombus-like_virus_9	69.9	9e-137	tombus-noda	308.2	0.988142
Supergroup018	Known (defined by ICTV)	Tombus-Noda	Supergroup018--tombus-noda_act_sludge_ORF22_SRR5467139_k141_7991_flag1_multi6_len1768	1	tombus-noda-like_HX_add_UHK03234.1_Hangzhou_tombusvirus_1	50.3	9.7e-100	tombus-noda	313.5	0.992095
Supergroup018	Known (defined by ICTV)	Tombus-Noda	Supergroup018--tombus-noda_act_sludge_ORF22_SRR6254351_k141_85394_flag1_multi6_len1118	1	tombus-noda-like_YP_009337777.1_Beihai_tombus-like_virus_5	36.2	6.6e-43	tombus-noda	241.8	0.992095
Supergroup018	Known (defined by ICTV)	Tombus-Noda	Supergroup018--tombus-noda_act_sludge_ORF22_SRR6254352_k141_116144_flag1_multi8_len2648	1	tombus-noda-like_APG76145.1_Beihai_tombus-like_virus_6	34.8	3.8e-57	tombus-noda	241.8	0.992095
Supergroup018	Known (defined by ICTV)	Tombus-Noda	Supergroup018--tombus-noda_act_sludge_ORF22_SRR6255746_k141_14418_flag1_multi15_len2925	1	tombus-noda-like_YP_009337267.1_Sanxia_water_strider_virus_14	43.9	6.2e-78	tombus-noda	245.9	0.988142
Supergroup018	Known (defined by ICTV)	Tombus-Noda	Supergroup018--tombus-noda_act_sludge_ORF22_SRR6255746_k141_55538_flag1_multi7_len1148	0.999985	tombus-noda-like_YP_009342291.1_Wenzhou_tombus-like_virus_5	48.9	4.3e-67	tombus-noda	263.1	0.948617
Supergroup018	Known (defined by ICTV)	Tombus-Noda	Supergroup018--tombus-noda_act_sludge_ORF22_SRR6960540_k141_79934_flag1_multi13_len1494	1	tombus-noda-like_add_YP_009337712.1_Hubei_tombus-like_virus_36	30.7	3.2e-38	tombus-noda	71.8	0.549407
Supergroup018	Known (defined by ICTV)	Tombus-Noda	Supergroup018--tombus-noda_act_sludge_ORF22_SRR6960550_k141_19775_flag1_multi154_len4177	1	tombus-noda-like_YP_009342291.1_Wenzhou_tombus-like_virus_5	45.3	2.3e-78	tombus-noda	278.3	0.992095
Supergroup018	Known (defined by ICTV)	Tombus-Noda	Supergroup018--tombus-noda_act_sludge_ORF22_SRR6960797_k141_15078_flag1_multi63_len4248	1	tombus-noda-like_YP_009337417.1_Changjiang_tombus-like_virus_9	47.6	4.2e-101	tombus-noda	296	0.992095
Supergroup018	Known (defined by ICTV)	Tombus-Noda	Supergroup018--tombus-noda_act_sludge_ORF22_SRR6960797_k141_32373_flag1_multi3_len908	0.999822	tombus-noda-like_HX_add_YP_009337040_Changjiang_tombus-like_virus_21	31.1	9.8e-20	tombus-noda	55.9	0.13834
Supergroup018	Known (defined by ICTV)	Tombus-Noda	Supergroup018--tombus-noda_act_sludge_ORF22_SRR6960800_k141_43844_flag1_multi5_len3390	0.999989	tombus-noda-like_add_CJLX21588_tombusviridae_changjiang_tombus-like_virus_18_519aa	44.1	4.3e-90	tombus-noda	214.2	0.988142
Supergroup018	Known (defined by ICTV)	Tombus-Noda	Supergroup018--tombus-noda_act_sludge_ORF22_SRR8554344_k141_24693_flag1_multi4_len1099	0.999996	tombus-noda-like_YP_009333161.1_Hubei_tombus-like_virus_32	52.3	3.9e-80	tombus-noda	124	0.865613
Supergroup018	Known (defined by ICTV)	Tombus-Noda	Supergroup018--tombus-noda_act_sludge_ORF22_SRR8554394_k141_24197_flag1_multi7_len1049	1	tombus-noda-like_YP_009336790.1_Hubei_tombus-like_virus_8	54.4	3.9e-81	tombus-noda	301.3	0.988142
Supergroup018	Known (defined by ICTV)	Tombus-Noda	Supergroup018--tombus-noda_act_sludge_ORF22_SRR8554409_k141_7040_flag1_multi16_len1328	0.999999	tombus-noda-like_YP_009342288.1_Wenzhou_tombus-like_virus_15	38.8	1.3e-57	tombus-noda	144.3	0.976285
Supergroup018	Known (defined by ICTV)	Tombus-Noda	Supergroup018--tombus-noda_act_sludge_ORF23_SRR1027975_k119_229254_flag1_multi3_len1472	1	tombus-noda-like_YP_007517174.1_Furcraea_necrotic_streak_virus	43.7	2.8e-74	tombus-noda	291.1	0.897233
Supergroup018	Known (defined by ICTV)	Tombus-Noda	Supergroup018--tombus-noda_act_sludge_ORF23_SRR10522288_k119_2179_flag1_multi81_len3424	1	tombus-noda-like_YP_009336751.1_Beihai_tombus-like_virus_1	43.7	2.2e-83	tombus-noda	300.5	0.992095
Supergroup018	Known (defined by ICTV)	Tombus-Noda	Supergroup018--tombus-noda_act_sludge_ORF23_SRR10522297_k99_191637_flag1_multi4_len1137	0.999993	tombus-noda-like_YP_009342291.1_Wenzhou_tombus-like_virus_5	45.2	2.4e-62	tombus-noda	251.3	0.972332
Supergroup018	Known (defined by ICTV)	Tombus-Noda	Supergroup018--tombus-noda_act_sludge_ORF23_SRR3501864_k99_2093_flag1_multi15_len6452	1	tombus-noda-like_add_YP_009337712.1_Hubei_tombus-like_virus_36	28.9	1e-29	tombus-noda	52.2	0.865613
Supergroup018	Known (defined by ICTV)	Tombus-Noda	Supergroup018--tombus-noda_act_sludge_ORF23_SRR3501871_k99_3928_flag1_multi18_len6455	1	tombus-noda-like_add_YP_009337712.1_Hubei_tombus-like_virus_36	28.9	1e-29	tombus-noda	52.3	0.865613
Supergroup018	Known (defined by ICTV)	Tombus-Noda	Supergroup018--tombus-noda_act_sludge_ORF23_SRR5466369_k141_150120_flag1_multi5_len3272	1	tombus-noda-like_HX_add_YP_009337040_Changjiang_tombus-like_virus_21	38.6	1.4e-36	tombus-noda	139.7	0.968379
Supergroup018	Known (defined by ICTV)	Tombus-Noda	Supergroup018--tombus-noda_act_sludge_ORF23_SRR5466728_k141_50027_flag1_multi48_len3683	1	tombus-noda-like_YP_009333161.1_Hubei_tombus-like_virus_32	43.7	2.5e-88	tombus-noda	151.2	0.992095
Supergroup018	Known (defined by ICTV)	Tombus-Noda	Supergroup018--tombus-noda_act_sludge_ORF23_SRR5466728_k141_51433_flag1_multi37_len4009	0.999984	tombus-noda-like_add_YP_009337712.1_Hubei_tombus-like_virus_36	42	1.9e-66	tombus-noda	102.1	0.853755
Supergroup018	Known (defined by ICTV)	Tombus-Noda	Supergroup018--tombus-noda_act_sludge_ORF23_SRR6254353_k141_13856_flag1_multi12_len3416	1	tombus-noda-like_YP_009333161.1_Hubei_tombus-like_virus_32	51.4	2.5e-116	tombus-noda	154.2	0.992095
Supergroup018	Known (defined by ICTV)	Tombus-Noda	Supergroup018--tombus-noda_act_sludge_ORF23_SRR6254984_k141_65717_flag1_multi10_len1041	0.999937	tombus-noda-like_add_SSZZ1919_nodaviridae_hubei_noda-like_virus_11_1014aa	96.4	1e-146	tombus-noda	167.2	0.916996
Supergroup018	Known (defined by ICTV)	Tombus-Noda	Supergroup018--tombus-noda_act_sludge_ORF23_SRR6255733_k141_28161_flag1_multi94_len4422	1	tombus-noda-like_YP_009337198.1_Changjiang_tombus-like_virus_8	50.7	9.2e-110	tombus-noda	293.4	0.980237
Supergroup018	Known (defined by ICTV)	Tombus-Noda	Supergroup018--tombus-noda_act_sludge_ORF23_SRR6960509_k141_25341_flag1_multi7_len1390	1	tombus-noda-like_add_CJLX30074_umbravirus_changjiang_tombus-likevirus_22_556aa	35.8	1.5e-47	tombus-noda	153.4	0.972332
Supergroup018	Known (defined by ICTV)	Tombus-Noda	Supergroup018--tombus-noda_act_sludge_ORF23_SRR6960550_k141_91945_flag1_multi14_len2440	1	tombus-noda-like_YP_009337158.1_Wenling_tombus-like_virus_1	28.8	1e-27	tombus-noda	131.4	0.901186
Supergroup018	Known (defined by ICTV)	Tombus-Noda	Supergroup018--tombus-noda_act_sludge_ORF23_SRR6960551_k141_38441_flag1_multi4_len1085	1	tombus-noda-like_YP_009336938.1_Beihai_tombus-like_virus_8	37.5	6.9e-45	tombus-noda	251.8	0.992095
Supergroup018	Known (defined by ICTV)	Tombus-Noda	Supergroup018--tombus-noda_act_sludge_ORF23_SRR6960799_k141_14194_flag1_multi5_len950	0.999987	tombus-noda-like_HX_add_YP_009337040_Changjiang_tombus-like_virus_21	37.5	3.5e-30	tombus-noda	138.4	0.98419
Supergroup018	Known (defined by ICTV)	Tombus-Noda	Supergroup018--tombus-noda_act_sludge_ORF23_SRR6960803_k141_117770_flag1_multi165_len3273	1	tombus-noda-like_YP_009333161.1_Hubei_tombus-like_virus_32	40.7	8.6e-85	tombus-noda	164	0.992095
Supergroup018	Known (defined by ICTV)	Tombus-Noda	Supergroup018--tombus-noda_act_sludge_ORF23_SRR6960803_k141_45364_flag1_multi6_len3206	1	tombus-noda-like_add_YP_009337712.1_Hubei_tombus-like_virus_36	49.5	2.3e-86	tombus-noda	114.4	0.853755
Supergroup018	Known (defined by ICTV)	Tombus-Noda	Supergroup018--tombus-noda_act_sludge_ORF23_SRR7976295_k141_108926_flag1_multi222_len3623	1	tombus-noda-like_YP_009337267.1_Sanxia_water_strider_virus_14	43.1	2.7e-78	tombus-noda	238.2	0.988142
Supergroup018	Known (defined by ICTV)	Tombus-Noda	Supergroup018--tombus-noda_act_sludge_ORF23_SRR7976301_k141_23268_flag1_multi6_len1878	0.999994	tombus-noda-like_add_SSZZ1919_nodaviridae_hubei_noda-like_virus_11_1014aa	94.1	2.2e-269	tombus-noda	88.7	0.43083
Supergroup018	Known (defined by ICTV)	Tombus-Noda	Supergroup018--tombus-noda_act_sludge_ORF23_SRR8554343_k141_27920_flag1_multi6_len1278	1	tombus-noda-like_add_YP_009337052.1_Changjiang_tombus-like_virus_19	32	1.7e-36	tombus-noda	124.8	0.988142
Supergroup018	Known (defined by ICTV)	Tombus-Noda	Supergroup018--tombus-noda_act_sludge_ORF23_SRR8554346_k141_29412_flag1_multi4_len1593	0.999956	tombus-noda-like_add_SSZZ1919_nodaviridae_hubei_noda-like_virus_11_1014aa	90.6	2.6e-129	tombus-noda	78.2	0.577075
Supergroup018	Known (defined by ICTV)	Tombus-Noda	Supergroup018--tombus-noda_act_sludge_ORF23_SRR8554409_k141_10118_flag1_multi5_len1781	0.999982	tombus-noda-like_NP_037581.1_Diaporthe_ambigua_RNA_virus_1	26.1	2.3e-07	tombus-noda	89.4	0.549407
Supergroup018	Known (defined by ICTV)	Tombus-Noda	Supergroup018--tombus-noda_act_sludge_ORF24_SRR1027978_k99_43227_flag1_multi5_len1409	0.999998	tombus-noda-like_YP_009333161.1_Hubei_tombus-like_virus_32	54	4e-85	tombus-noda	160.4	0.992095
Supergroup018	Known (defined by ICTV)	Tombus-Noda	Supergroup018--tombus-noda_act_sludge_ORF24_SRR10522288_k119_82079_flag1_multi18_len6540	1	tombus-noda-like_add_YP_009337712.1_Hubei_tombus-like_virus_36	38.6	1.2e-56	tombus-noda	143.3	0.968379
Supergroup018	Known (defined by ICTV)	Tombus-Noda	Supergroup018--tombus-noda_act_sludge_ORF24_SRR10522290_k99_15570_flag1_multi4_len1434	1	NA	NA	NA	tombus-noda	83.7	0.802372
Supergroup018	Known (defined by ICTV)	Tombus-Noda	Supergroup018--tombus-noda_act_sludge_ORF24_SRR10522290_k99_52273_flag1_multi4_len1096	1	tombus-noda-like_add_YP_009337712.1_Hubei_tombus-like_virus_36	32.9	4.3e-32	tombus-noda	106.7	0.853755
Supergroup018	Known (defined by ICTV)	Tombus-Noda	Supergroup018--tombus-noda_act_sludge_ORF24_SRR10522298_k99_458_flag1_multi80_len2789	1	tombus-noda-like_YP_009337122.1_Changjiang_tombus-like_virus_1	28	2.9e-29	tombus-noda	183.2	0.972332
Supergroup018	Known (defined by ICTV)	Tombus-Noda	Supergroup018--tombus-noda_act_sludge_ORF24_SRR10522299_k99_129335_flag1_multi75_len2771	1	tombus-noda-like_YP_009337122.1_Changjiang_tombus-like_virus_1	28	2.9e-29	tombus-noda	183.2	0.972332
Supergroup018	Known (defined by ICTV)	Tombus-Noda	Supergroup018--tombus-noda_act_sludge_ORF24_SRR10522300_k119_105784_flag1_multi85_len2770	1	tombus-noda-like_YP_009337122.1_Changjiang_tombus-like_virus_1	28	2.9e-29	tombus-noda	183.2	0.972332
Supergroup018	Known (defined by ICTV)	Tombus-Noda	Supergroup018--tombus-noda_act_sludge_ORF24_SRR10522301_k99_151025_flag1_multi70_len2767	1	tombus-noda-like_YP_009337122.1_Changjiang_tombus-like_virus_1	28	2.9e-29	tombus-noda	183.2	0.972332
Supergroup018	Known (defined by ICTV)	Tombus-Noda	Supergroup018--tombus-noda_act_sludge_ORF24_SRR5466338_k141_4965_flag1_multi67_len3280	1	tombus-noda-like_YP_009337198.1_Changjiang_tombus-like_virus_8	46.5	4.2e-94	tombus-noda	277.3	0.992095
Supergroup018	Known (defined by ICTV)	Tombus-Noda	Supergroup018--tombus-noda_act_sludge_ORF24_SRR5466365_k141_73423_flag1_multi18_len3215	0.99999	tombus-noda-like_add_CJLX21588_tombusviridae_changjiang_tombus-like_virus_18_519aa	46	1.7e-89	tombus-noda	214.2	0.988142
Supergroup018	Known (defined by ICTV)	Tombus-Noda	Supergroup018--tombus-noda_act_sludge_ORF24_SRR5466723_k141_44252_flag1_multi14_len3100	1	tombus-noda-like_YP_009337267.1_Sanxia_water_strider_virus_14	43.9	6.2e-78	tombus-noda	245.9	0.988142
Supergroup018	Known (defined by ICTV)	Tombus-Noda	Supergroup018--tombus-noda_act_sludge_ORF24_SRR5466723_k141_50899_flag1_multi25_len2972	0.999992	tombus-noda-like_add_SSZZ1919_nodaviridae_hubei_noda-like_virus_11_1014aa	80.1	0	tombus-noda	172.3	0.996047
Supergroup018	Known (defined by ICTV)	Tombus-Noda	Supergroup018--tombus-noda_act_sludge_ORF24_SRR5467091_k141_69985_flag1_multi12_len3069	1	tombus-noda-like_add_YP_009337052.1_Changjiang_tombus-like_virus_19	32.2	4.2e-37	tombus-noda	124.8	0.988142
Supergroup018	Known (defined by ICTV)	Tombus-Noda	Supergroup018--tombus-noda_act_sludge_ORF24_SRR6253256_k141_56688_flag1_multi18_len4047	0.999984	tombus-noda-like_add_YP_009337712.1_Hubei_tombus-like_virus_36	42	1.9e-66	tombus-noda	102.1	0.853755
Supergroup018	Known (defined by ICTV)	Tombus-Noda	Supergroup018--tombus-noda_act_sludge_ORF24_SRR6254351_k141_14337_flag1_multi5_len1036	0.999997	tombus-noda-like_YP_009333257.1_Hubei_tombus-like_virus_30	26.8	0.00027	tombus-noda	107.3	0.762846
Supergroup018	Known (defined by ICTV)	Tombus-Noda	Supergroup018--tombus-noda_act_sludge_ORF24_SRR6254351_k141_16039_flag1_multi21_len4029	0.999984	tombus-noda-like_add_YP_009337712.1_Hubei_tombus-like_virus_36	42	1.9e-66	tombus-noda	102.1	0.853755
Supergroup018	Known (defined by ICTV)	Tombus-Noda	Supergroup018--tombus-noda_act_sludge_ORF24_SRR6254352_k141_1049_flag1_multi7_len2050	0.999954	tombus-noda-like_add_CJLX30074_umbravirus_changjiang_tombus-likevirus_22_556aa	26.2	9.9e-18	tombus-noda	92.5	0.802372
Supergroup018	Known (defined by ICTV)	Tombus-Noda	Supergroup018--tombus-noda_act_sludge_ORF24_SRR6255513_k141_25642_flag1_multi4_len1341	1	tombus-noda-like_YP_009333161.1_Hubei_tombus-like_virus_32	48.7	3.7e-76	tombus-noda	151.2	0.992095
Supergroup018	Known (defined by ICTV)	Tombus-Noda	Supergroup018--tombus-noda_act_sludge_ORF24_SRR6255520_k141_21355_flag1_multi5_len1072	1	tombus-noda-like_YP_009336894.1_Beihai_tombus-like_virus_10	36.5	1.5e-43	tombus-noda	211.5	0.798419
Supergroup018	Known (defined by ICTV)	Tombus-Noda	Supergroup018--tombus-noda_act_sludge_ORF24_SRR6255520_k141_56692_flag1_multi56_len3202	1	tombus-noda-like_YP_009337198.1_Changjiang_tombus-like_virus_8	46.5	3.4e-94	tombus-noda	277.7	0.992095
Supergroup018	Known (defined by ICTV)	Tombus-Noda	Supergroup018--tombus-noda_act_sludge_ORF24_SRR6255521_k141_45150_flag1_multi47_len3226	1	tombus-noda-like_YP_009337198.1_Changjiang_tombus-like_virus_8	46.5	3.4e-94	tombus-noda	277.7	0.992095
Supergroup018	Known (defined by ICTV)	Tombus-Noda	Supergroup018--tombus-noda_act_sludge_ORF24_SRR6255733_k141_35469_flag1_multi13_len2146	1	tombus-noda-like_HX_add_YP_009337040_Changjiang_tombus-like_virus_21	35.9	1.1e-33	tombus-noda	113.4	0.944664
Supergroup018	Known (defined by ICTV)	Tombus-Noda	Supergroup018--tombus-noda_act_sludge_ORF24_SRR6960550_k141_70469_flag1_multi6_len1076	1	tombus-noda-like_add_WZFSL82820_tombusviridae_wenzhou_tombus-like_virus_17_574aa	34.4	8.2e-33	tombus-noda	111	0.853755
Supergroup018	Known (defined by ICTV)	Tombus-Noda	Supergroup018--tombus-noda_act_sludge_ORF24_SRR6960797_k141_21543_flag1_multi20_len1978	0.999978	tombus-noda-like_add_SSZZ1919_nodaviridae_hubei_noda-like_virus_11_1014aa	94.5	6.3e-285	tombus-noda	120.4	0.56917
Supergroup018	Known (defined by ICTV)	Tombus-Noda	Supergroup018--tombus-noda_act_sludge_ORF24_SRR7976356_k141_9603_flag1_multi7_len3625	0.999998	tombus-noda-like_add_YP_009337712.1_Hubei_tombus-like_virus_36	37.2	4e-57	tombus-noda	140.4	0.972332
Supergroup018	Known (defined by ICTV)	Tombus-Noda	Supergroup018--tombus-noda_act_sludge_ORF24_SRR8554349_k141_10609_flag1_multi28_len3005	0.999997	tombus-noda-like_add_SSZZ1919_nodaviridae_hubei_noda-like_virus_11_1014aa	79.3	0	tombus-noda	172.6	0.996047
Supergroup018	Known (defined by ICTV)	Tombus-Noda	Supergroup018--tombus-noda_act_sludge_ORF24_SRR8554367_k141_42521_flag1_multi7_len2796	1	tombus-noda-like_add_YP_009337052.1_Changjiang_tombus-like_virus_19	32.2	4.1e-37	tombus-noda	124.8	0.988142
Supergroup018	Known (defined by ICTV)	Tombus-Noda	Supergroup018--tombus-noda_act_sludge_ORF24_SRR8554408_k141_13951_flag1_multi11_len2968	1	tombus-noda-like_add_YP_009337052.1_Changjiang_tombus-like_virus_19	32.2	5e-37	tombus-noda	124.8	0.988142
Supergroup018	Known (defined by ICTV)	Tombus-Noda	Supergroup018--tombus-noda_act_sludge_ORF25_SRR1027962_k119_150084_flag1_multi15_len1645	0.999998	tombus-noda-like_YP_009333161.1_Hubei_tombus-like_virus_32	50.8	1.9e-107	tombus-noda	139.6	0.988142
Supergroup018	Known (defined by ICTV)	Tombus-Noda	Supergroup018--tombus-noda_act_sludge_ORF25_SRR1027962_k119_151514_flag1_multi6_len1527	0.999996	tombus-noda-like_add_YP_009337712.1_Hubei_tombus-like_virus_36	39.1	2.3e-63	tombus-noda	98	0.857708
Supergroup018	Known (defined by ICTV)	Tombus-Noda	Supergroup018--tombus-noda_act_sludge_ORF25_SRR2125760_k99_4109_flag1_multi4_len1019	0.999976	tombus-noda-like_add_YP_009337052.1_Changjiang_tombus-like_virus_19	32.2	2.6e-31	tombus-noda	123.8	0.988142
Supergroup018	Known (defined by ICTV)	Tombus-Noda	Supergroup018--tombus-noda_act_sludge_ORF25_SRR5466337_k141_49019_flag1_multi10_len1428	1	tombus-noda-like_add_SSZZ1919_nodaviridae_hubei_noda-like_virus_11_1014aa	94.7	6.8e-206	tombus-noda	178.1	0.996047
Supergroup018	Known (defined by ICTV)	Tombus-Noda	Supergroup018--tombus-noda_act_sludge_ORF25_SRR5466364_k141_113335_flag1_multi134_len3198	1	tombus-noda-like_YP_009337198.1_Changjiang_tombus-like_virus_8	46.5	4.2e-94	tombus-noda	277.3	0.992095
Supergroup018	Known (defined by ICTV)	Tombus-Noda	Supergroup018--tombus-noda_act_sludge_ORF25_SRR5466365_k141_40714_flag1_multi11_len2228	1	tombus-noda-like_add_WGML3549_Umbravirus_hubeitombus-like_virus_35_583aa	42.3	3.9e-86	tombus-noda	131.2	0.98419
Supergroup018	Known (defined by ICTV)	Tombus-Noda	Supergroup018--tombus-noda_act_sludge_ORF25_SRR5466727_k141_18192_flag1_multi42_len3480	0.999994	tombus-noda-like_add_WZFSL82820_tombusviridae_wenzhou_tombus-like_virus_17_574aa	38.2	2.3e-65	tombus-noda	133.8	0.98419
Supergroup018	Known (defined by ICTV)	Tombus-Noda	Supergroup018--tombus-noda_act_sludge_ORF25_SRR6050528_k141_68114_flag1_multi32_len2885	1	tombus-noda-like_NP_044732.1_Galinsoga_mosaic_virus	32.6	8.4e-43	tombus-noda	236.3	0.992095
Supergroup018	Known (defined by ICTV)	Tombus-Noda	Supergroup018--tombus-noda_act_sludge_ORF25_SRR6253256_k141_55563_flag1_multi12_len1361	1	tombus-noda-like_YP_009333161.1_Hubei_tombus-like_virus_32	50.2	2.1e-92	tombus-noda	154.2	0.992095
Supergroup018	Known (defined by ICTV)	Tombus-Noda	Supergroup018--tombus-noda_act_sludge_ORF25_SRR6253579_k141_44258_flag1_multi10_len1563	1	tombus-noda-like_YP_009337762.1_Beihai_tombus-like_virus_11	34.4	1.4e-28	tombus-noda	121.1	0.505929
Supergroup018	Known (defined by ICTV)	Tombus-Noda	Supergroup018--tombus-noda_act_sludge_ORF25_SRR6254353_k141_58766_flag1_multi5_len1846	1	tombus-noda-like_YP_009333161.1_Hubei_tombus-like_virus_32	43.7	2.5e-88	tombus-noda	151.2	0.992095
Supergroup018	Known (defined by ICTV)	Tombus-Noda	Supergroup018--tombus-noda_act_sludge_ORF25_SRR6254893_k141_60676_flag1_multi38_len3658	1	tombus-noda-like_add_YP_009337712.1_Hubei_tombus-like_virus_36	37.5	1.5e-56	tombus-noda	136.7	0.968379
Supergroup018	Known (defined by ICTV)	Tombus-Noda	Supergroup018--tombus-noda_act_sludge_ORF25_SRR6255402_k141_49451_flag1_multi11_len1348	1	tombus-noda-like_YP_009333161.1_Hubei_tombus-like_virus_32	51.2	1.1e-91	tombus-noda	154.2	0.992095
Supergroup018	Known (defined by ICTV)	Tombus-Noda	Supergroup018--tombus-noda_act_sludge_ORF25_SRR6255520_k141_55504_flag1_multi14_len2798	1	tombus-noda-like_add_YP_009337712.1_Hubei_tombus-like_virus_36	34	2e-53	tombus-noda	130.2	0.968379
Supergroup018	Known (defined by ICTV)	Tombus-Noda	Supergroup018--tombus-noda_act_sludge_ORF25_SRR6960550_k141_105780_flag1_multi7_len1651	1	tombus-noda-like_add_spider121926_Tombusviridae_hubei_tombus-like_virus_21_499aa	23.9	6.8e-05	tombus-noda	50.2	0.41502
Supergroup018	Known (defined by ICTV)	Tombus-Noda	Supergroup018--tombus-noda_act_sludge_ORF25_SRR6960550_k141_6803_flag1_multi6_len1083	1	tombus-noda-like_YP_009342279.1_Wenzhou_tombus-like_virus_1	69	1.8e-91	tombus-noda	173	0.521739
Supergroup018	Known (defined by ICTV)	Tombus-Noda	Supergroup018--tombus-noda_act_sludge_ORF25_SRR6960797_k141_87135_flag1_multi13_len1016	0.999957	tombus-noda-like_add_YP_009337052.1_Changjiang_tombus-like_virus_19	43.9	1.2e-46	tombus-noda	77.9	0.581028
Supergroup018	Known (defined by ICTV)	Tombus-Noda	Supergroup018--tombus-noda_act_sludge_ORF25_SRR6960803_k141_60739_flag1_multi16_len2931	0.999977	tombus-noda-like_add_YP_009337712.1_Hubei_tombus-like_virus_36	40.5	1.3e-63	tombus-noda	123.1	0.964427
Supergroup018	Known (defined by ICTV)	Tombus-Noda	Supergroup018--tombus-noda_act_sludge_ORF25_SRR7976299_k141_49813_flag1_multi6_len999	1	tombus-noda-like_NP_041226.1_Melon_necrotic_spot_virus	35.6	8.3e-32	tombus-noda	149.3	0.486166
Supergroup018	Known (defined by ICTV)	Tombus-Noda	Supergroup018--tombus-noda_act_sludge_ORF25_SRR7976310_k141_54958_flag1_multi148_len4553	1	tombus-noda-like_add_YP_009337712.1_Hubei_tombus-like_virus_36	42.4	2.5e-73	tombus-noda	156.9	0.992095
Supergroup018	Known (defined by ICTV)	Tombus-Noda	Supergroup018--tombus-noda_act_sludge_ORF25_SRR7976326_k141_70490_flag1_multi4_len1272	0.999979	tombus-noda-like_add_CJLX30074_umbravirus_changjiang_tombus-likevirus_22_556aa	37.4	7e-48	tombus-noda	152.5	0.972332
Supergroup018	Known (defined by ICTV)	Tombus-Noda	Supergroup018--tombus-noda_act_sludge_ORF25_SRR8554353_k141_8578_flag1_multi7_len1487	1	tombus-noda-like_YP_009337267.1_Sanxia_water_strider_virus_14	41.2	2.9e-67	tombus-noda	232.3	0.988142
Supergroup018	Known (defined by ICTV)	Tombus-Noda	Supergroup018--tombus-noda_act_sludge_ORF25_SRR8554354_k141_32680_flag1_multi5_len1605	1	tombus-noda-like_add_YP_009337052.1_Changjiang_tombus-like_virus_19	32.2	3.9e-37	tombus-noda	124.8	0.988142
Supergroup018	Known (defined by ICTV)	Tombus-Noda	Supergroup018--tombus-noda_act_sludge_ORF26_SRR10402494_k141_448157_flag1_multi108_len3879	1	tombus-noda-like_add_CJLX30074_umbravirus_changjiang_tombus-likevirus_22_556aa	34.7	4.7e-56	tombus-noda	136.1	0.992095
Supergroup018	Known (defined by ICTV)	Tombus-Noda	Supergroup018--tombus-noda_act_sludge_ORF26_SRR10402494_k141_53743_flag1_multi19_len2679	1	tombus-noda-like_HX_add_YP_009337040_Changjiang_tombus-like_virus_21	30.8	9.5e-24	tombus-noda	101.7	0.980237
Supergroup018	Known (defined by ICTV)	Tombus-Noda	Supergroup018--tombus-noda_act_sludge_ORF26_SRR10522300_k119_30351_flag1_multi4_len1153	0.999994	tombus-noda-like_YP_009342291.1_Wenzhou_tombus-like_virus_5	44.9	3.8e-58	tombus-noda	226.8	0.920949
Supergroup018	Known (defined by ICTV)	Tombus-Noda	Supergroup018--tombus-noda_act_sludge_ORF26_SRR6032600_k141_47877_flag1_multi20_len3315	1	tombus-noda-like_add_WZFSL82820_tombusviridae_wenzhou_tombus-like_virus_17_574aa	46.3	2.5e-92	tombus-noda	120.6	0.853755
Supergroup018	Known (defined by ICTV)	Tombus-Noda	Supergroup018--tombus-noda_act_sludge_ORF26_SRR6049586_k141_87462_flag1_multi10_len3018	1	tombus-noda-like_YP_009342288.1_Wenzhou_tombus-like_virus_15	36.1	1.3e-71	tombus-noda	138.6	0.901186
Supergroup018	Known (defined by ICTV)	Tombus-Noda	Supergroup018--tombus-noda_act_sludge_ORF26_SRR6253579_k141_33868_flag1_multi3_len1024	0.999924	tombus-noda-like_QHD64746.1_Plasmopara_viticola_associated_ambiguivirus_2	24.5	5.2e-08	tombus-noda	67.1	0.521739
Supergroup018	Known (defined by ICTV)	Tombus-Noda	Supergroup018--tombus-noda_act_sludge_ORF26_SRR6253579_k141_48425_flag1_multi12_len3156	1	tombus-noda-like_YP_009342288.1_Wenzhou_tombus-like_virus_15	37	3.4e-71	tombus-noda	138.6	0.901186
Supergroup018	Known (defined by ICTV)	Tombus-Noda	Supergroup018--tombus-noda_act_sludge_ORF26_SRR6254353_k141_34056_flag1_multi5_len1186	0.99999	tombus-noda-like_add_WZFSL82820_tombusviridae_wenzhou_tombus-like_virus_17_574aa	42.7	1.9e-52	tombus-noda	109.1	0.873518
Supergroup018	Known (defined by ICTV)	Tombus-Noda	Supergroup018--tombus-noda_act_sludge_ORF26_SRR6254893_k141_49869_flag1_multi3_len1099	1	tombus-noda-like_YP_009336938.1_Beihai_tombus-like_virus_8	40.8	4.5e-42	tombus-noda	190.1	0.612648
Supergroup018	Known (defined by ICTV)	Tombus-Noda	Supergroup018--tombus-noda_act_sludge_ORF26_SRR6254984_k141_40052_flag1_multi4_len1374	1	tombus-noda-like_YP_009337688.1_Beihai_tombus-like_virus_7	38.9	8.4e-41	tombus-noda	173	0.660079
Supergroup018	Known (defined by ICTV)	Tombus-Noda	Supergroup018--tombus-noda_act_sludge_ORF26_SRR6255402_k141_2540_flag1_multi7_len1518	1	tombus-noda-like_add_WGML3549_Umbravirus_hubeitombus-like_virus_35_583aa	39.8	3e-46	tombus-noda	84.8	0.620553
Supergroup018	Known (defined by ICTV)	Tombus-Noda	Supergroup018--tombus-noda_act_sludge_ORF26_SRR6255520_k141_33616_flag1_multi25_len2839	0.999984	tombus-noda-like_add_YP_009337712.1_Hubei_tombus-like_virus_36	42	1.9e-66	tombus-noda	102.1	0.853755
Supergroup018	Known (defined by ICTV)	Tombus-Noda	Supergroup018--tombus-noda_act_sludge_ORF26_SRR6255733_k141_50311_flag1_multi7_len1782	1	tombus-noda-like_YP_009337230.1_Changjiang_tombus-like_virus_4	56.7	4.3e-77	tombus-noda	278.4	0.790514
Supergroup018	Known (defined by ICTV)	Tombus-Noda	Supergroup018--tombus-noda_act_sludge_ORF26_SRR6255746_k141_8469_flag1_multi2_len1114	1	tombus-noda-like_YP_009337158.1_Wenling_tombus-like_virus_1	35.1	1.2e-34	tombus-noda	200	0.762846
Supergroup018	Known (defined by ICTV)	Tombus-Noda	Supergroup018--tombus-noda_act_sludge_ORF26_SRR6960509_k141_88167_flag1_multi10_len1583	1	tombus-noda-like_YP_009342288.1_Wenzhou_tombus-like_virus_15	35.7	1.4e-59	tombus-noda	146.2	0.988142
Supergroup018	Known (defined by ICTV)	Tombus-Noda	Supergroup018--tombus-noda_act_sludge_ORF26_SRR6960549_k141_150902_flag1_multi3_len1021	0.999943	tombus-noda-like_add_CJLX30074_umbravirus_changjiang_tombus-likevirus_22_556aa	36.2	1.3e-30	tombus-noda	101.2	0.719368
Supergroup018	Known (defined by ICTV)	Tombus-Noda	Supergroup018--tombus-noda_act_sludge_ORF26_SRR6960549_k141_85400_flag1_multi69_len1586	0.999994	tombus-noda-like_YP_009336938.1_Beihai_tombus-like_virus_8	32.7	1.1e-31	tombus-noda	212.1	0.841897
Supergroup018	Known (defined by ICTV)	Tombus-Noda	Supergroup018--tombus-noda_act_sludge_ORF26_SRR6960549_k141_94216_flag1_multi4_len1028	0.999907	tombus-noda-like_add_JMYJCC11049_Tombusviridae_jingmen_tombus-like_virus_2_501aa	28.1	7.1e-21	tombus-noda	133.3	0.909091
Supergroup018	Known (defined by ICTV)	Tombus-Noda	Supergroup018--tombus-noda_act_sludge_ORF26_SRR6960550_k141_31818_flag1_multi477_len3451	0.999997	tombus-noda-like_add_WHBL71139_umbravirus_hubei_tombus-like_virus_32_639aa	49.5	3.4e-128	tombus-noda	138.3	0.992095
Supergroup018	Known (defined by ICTV)	Tombus-Noda	Supergroup018--tombus-noda_act_sludge_ORF26_SRR6960797_k141_82478_flag1_multi15_len3465	1	tombus-noda-like_YP_009337417.1_Changjiang_tombus-like_virus_9	69.5	7.2e-166	tombus-noda	310.6	0.988142
Supergroup018	Known (defined by ICTV)	Tombus-Noda	Supergroup018--tombus-noda_act_sludge_ORF26_SRR6960803_k141_67475_flag1_multi15_len3171	0.999999	tombus-noda-like_add_CJLX30074_umbravirus_changjiang_tombus-likevirus_22_556aa	38.9	4.7e-73	tombus-noda	161.3	0.992095
Supergroup018	Known (defined by ICTV)	Tombus-Noda	Supergroup018--tombus-noda_act_sludge_ORF26_SRR7976301_k141_2799_flag1_multi7_len2497	1	tombus-noda-like_add_WZFSL82820_tombusviridae_wenzhou_tombus-like_virus_17_574aa	33.8	4.7e-52	tombus-noda	151.4	0.972332
Supergroup018	Known (defined by ICTV)	Tombus-Noda	Supergroup018--tombus-noda_act_sludge_ORF26_SRR7976357_k141_12755_flag1_multi17_len4939	1	tombus-noda-like_add_CJLX21588_tombusviridae_changjiang_tombus-like_virus_18_519aa	46.6	3.4e-100	tombus-noda	215.4	0.988142
Supergroup018	Known (defined by ICTV)	Tombus-Noda	Supergroup018--tombus-noda_act_sludge_ORF26_SRR7976357_k141_51071_flag1_multi4_len1437	0.999999	tombus-noda-like_add_YP_009337712.1_Hubei_tombus-like_virus_36	38.9	1.5e-35	tombus-noda	87.8	0.743083
Supergroup018	Known (defined by ICTV)	Tombus-Noda	Supergroup018--tombus-noda_act_sludge_ORF26_SRR8554343_k141_27219_flag1_multi8_len1761	0.999998	tombus-noda-like_add_CJLX21588_tombusviridae_changjiang_tombus-like_virus_18_519aa	37.1	5.5e-34	tombus-noda	130.9	0.545455
Supergroup018	Known (defined by ICTV)	Tombus-Noda	Supergroup018--tombus-noda_act_sludge_ORF26_SRR8554350_k141_32744_flag1_multi7_len2110	1	tombus-noda-like_add_CJLX21588_tombusviridae_changjiang_tombus-like_virus_18_519aa	40.3	1.2e-58	tombus-noda	213.1	0.992095
Supergroup018	Known (defined by ICTV)	Tombus-Noda	Supergroup018--tombus-noda_act_sludge_ORF27_SRR10402494_k141_432935_flag1_multi7_len1724	0.999993	tombus-noda-like_YP_009336751.1_Beihai_tombus-like_virus_1	43.9	1.7e-60	tombus-noda	212	0.628458
Supergroup018	Known (defined by ICTV)	Tombus-Noda	Supergroup018--tombus-noda_act_sludge_ORF27_SRR10522289_k99_65098_flag1_multi19_len4542	1	tombus-noda-like_add_WGML3549_Umbravirus_hubeitombus-like_virus_35_583aa	40.5	6.1e-85	tombus-noda	144.8	0.988142
Supergroup018	Known (defined by ICTV)	Tombus-Noda	Supergroup018--tombus-noda_act_sludge_ORF27_SRR10522302_k99_161144_flag1_multi31_len1850	0.999993	tombus-noda-like_YP_009342291.1_Wenzhou_tombus-like_virus_5	44.7	6.5e-61	tombus-noda	246.5	0.960474
Supergroup018	Known (defined by ICTV)	Tombus-Noda	Supergroup018--tombus-noda_act_sludge_ORF27_SRR5466338_k141_139631_flag1_multi23_len3066	0.999984	tombus-noda-like_add_YP_009337712.1_Hubei_tombus-like_virus_36	42	1.9e-66	tombus-noda	102.1	0.853755
Supergroup018	Known (defined by ICTV)	Tombus-Noda	Supergroup018--tombus-noda_act_sludge_ORF27_SRR5466725_k141_124045_flag1_multi6_len1394	0.999999	tombus-noda-like_add_CJLX30074_umbravirus_changjiang_tombus-likevirus_22_556aa	33.7	8.6e-50	tombus-noda	152.4	0.992095
Supergroup018	Known (defined by ICTV)	Tombus-Noda	Supergroup018--tombus-noda_act_sludge_ORF27_SRR5466727_k141_7874_flag1_multi12_len4104	1	tombus-noda-like_YP_009337762.1_Beihai_tombus-like_virus_11	37.5	1.1e-54	tombus-noda	201.4	0.968379
Supergroup018	Known (defined by ICTV)	Tombus-Noda	Supergroup018--tombus-noda_act_sludge_ORF27_SRR5466729_k141_105876_flag1_multi19_len3269	0.999977	tombus-noda-like_add_SSZZ1919_nodaviridae_hubei_noda-like_virus_11_1014aa	93.3	4.9e-281	tombus-noda	178.9	0.996047
Supergroup018	Known (defined by ICTV)	Tombus-Noda	Supergroup018--tombus-noda_act_sludge_ORF27_SRR5467090_k141_75750_flag1_multi9_len4569	1	tombus-noda-like_add_CJLX21588_tombusviridae_changjiang_tombus-like_virus_18_519aa	47.3	5.6e-108	tombus-noda	212.8	0.992095
Supergroup018	Known (defined by ICTV)	Tombus-Noda	Supergroup018--tombus-noda_act_sludge_ORF27_SRR6254351_k141_56991_flag1_multi5_len1711	1	tombus-noda-like_add_WZFSL82820_tombusviridae_wenzhou_tombus-like_virus_17_574aa	41.3	1.3e-78	tombus-noda	132.3	0.988142
Supergroup018	Known (defined by ICTV)	Tombus-Noda	Supergroup018--tombus-noda_act_sludge_ORF27_SRR6255522_k141_71968_flag1_multi7_len1375	1	tombus-noda-like_add_WGML3549_Umbravirus_hubeitombus-like_virus_35_583aa	27.7	7.8e-21	tombus-noda	85.1	0.992095
Supergroup018	Known (defined by ICTV)	Tombus-Noda	Supergroup018--tombus-noda_act_sludge_ORF27_SRR6255746_k141_3457_flag1_multi14_len2456	1	tombus-noda-like_YP_009336790.1_Hubei_tombus-like_virus_8	50.6	5.4e-65	tombus-noda	232.8	0.806324
Supergroup018	Known (defined by ICTV)	Tombus-Noda	Supergroup018--tombus-noda_act_sludge_ORF27_SRR6960549_k141_30548_flag1_multi4_len1573	0.99998	tombus-noda-like_YP_009333221.1_Shahe_isopoda_virus_5	44.7	2.2e-46	tombus-noda	219.7	0.84585
Supergroup018	Known (defined by ICTV)	Tombus-Noda	Supergroup018--tombus-noda_act_sludge_ORF27_SRR6960549_k141_90738_flag1_multi7_len1384	0.999972	tombus-noda-like_add_YP_009337712.1_Hubei_tombus-like_virus_36	37.2	6.1e-36	tombus-noda	100.9	0.968379
Supergroup018	Known (defined by ICTV)	Tombus-Noda	Supergroup018--tombus-noda_act_sludge_ORF27_SRR6960551_k141_54994_flag1_multi54_len3329	1	tombus-noda-like_YP_009337417.1_Changjiang_tombus-like_virus_9	47.6	4.2e-101	tombus-noda	296	0.992095
Supergroup018	Known (defined by ICTV)	Tombus-Noda	Supergroup018--tombus-noda_act_sludge_ORF27_SRR6960803_k141_99558_flag1_multi69_len3217	1	tombus-noda-like_YP_009337198.1_Changjiang_tombus-like_virus_8	47.4	1.3e-91	tombus-noda	278.1	0.992095
Supergroup018	Known (defined by ICTV)	Tombus-Noda	Supergroup018--tombus-noda_act_sludge_ORF27_SRR7976299_k141_60454_flag1_multi7_len1730	1	tombus-noda-like_YP_009333221.1_Shahe_isopoda_virus_5	44.1	6.7e-67	tombus-noda	266.5	0.988142
Supergroup018	Known (defined by ICTV)	Tombus-Noda	Supergroup018--tombus-noda_act_sludge_ORF27_SRR7976299_k141_78944_flag1_multi11_len3934	1	tombus-noda-like_add_CJLX30074_umbravirus_changjiang_tombus-likevirus_22_556aa	34.8	8.2e-59	tombus-noda	127.8	0.98419
Supergroup018	Known (defined by ICTV)	Tombus-Noda	Supergroup018--tombus-noda_act_sludge_ORF27_SRR7976310_k141_83584_flag1_multi208_len3472	0.999997	tombus-noda-like_add_WHBL71139_umbravirus_hubei_tombus-like_virus_32_639aa	49.5	3.4e-128	tombus-noda	138.3	0.992095
Supergroup018	Known (defined by ICTV)	Tombus-Noda	Supergroup018--tombus-noda_act_sludge_ORF27_SRR7976357_k141_79859_flag1_multi66_len3206	1	tombus-noda-like_YP_009337198.1_Changjiang_tombus-like_virus_8	47.4	1.3e-91	tombus-noda	278.1	0.992095
Supergroup018	Known (defined by ICTV)	Tombus-Noda	Supergroup018--tombus-noda_act_sludge_ORF27_SRR8554348_k141_1086_flag1_multi9_len2098	1	tombus-noda-like_add_CJLX21588_tombusviridae_changjiang_tombus-like_virus_18_519aa	37.8	1.6e-66	tombus-noda	213.1	0.992095
Supergroup018	Known (defined by ICTV)	Tombus-Noda	Supergroup018--tombus-noda_act_sludge_ORF27_SRR8554427_k141_40475_flag1_multi11_len4764	0.999988	tombus-noda-like_add_CJLX21588_tombusviridae_changjiang_tombus-like_virus_18_519aa	44	2.2e-98	tombus-noda	218.1	0.992095
Supergroup018	Known (defined by ICTV)	Tombus-Noda	Supergroup018--tombus-noda_act_sludge_ORF28_SRR10402494_k141_102130_flag1_multi3_len1796	0.999967	tombus-noda-like_YP_009337637.1_Changjiang_tombus-like_virus_7	68.6	2.1e-93	tombus-noda	224.2	0.656126
Supergroup018	Known (defined by ICTV)	Tombus-Noda	Supergroup018--tombus-noda_act_sludge_ORF28_SRR10522299_k99_98546_flag1_multi15_len3258	1	tombus-noda-like_YP_009336735.1_Hubei_tombus-like_virus_12	32.4	3.5e-32	tombus-noda	225	0.960474
Supergroup018	Known (defined by ICTV)	Tombus-Noda	Supergroup018--tombus-noda_act_sludge_ORF28_SRR5466337_k141_111023_flag1_multi5_len1810	1	tombus-noda-like_APG76145.1_Beihai_tombus-like_virus_6	35	1.6e-57	tombus-noda	242.8	0.992095
Supergroup018	Known (defined by ICTV)	Tombus-Noda	Supergroup018--tombus-noda_act_sludge_ORF28_SRR5466337_k141_112591_flag1_multi20_len3650	0.999993	tombus-noda-like_add_CJLX21588_tombusviridae_changjiang_tombus-like_virus_18_519aa	44.4	8.4e-91	tombus-noda	214.2	0.988142
Supergroup018	Known (defined by ICTV)	Tombus-Noda	Supergroup018--tombus-noda_act_sludge_ORF28_SRR5466337_k141_26909_flag1_multi12_len1995	1	tombus-noda-like_YP_009337267.1_Sanxia_water_strider_virus_14	41	4.5e-75	tombus-noda	232.3	0.988142
Supergroup018	Known (defined by ICTV)	Tombus-Noda	Supergroup018--tombus-noda_act_sludge_ORF28_SRR5466337_k141_52521_flag1_multi112_len3316	1	tombus-noda-like_YP_009337198.1_Changjiang_tombus-like_virus_8	46.5	3.4e-94	tombus-noda	277.7	0.992095
Supergroup018	Known (defined by ICTV)	Tombus-Noda	Supergroup018--tombus-noda_act_sludge_ORF28_SRR5466337_k141_71774_flag1_multi14_len3353	1	tombus-noda-like_YP_009342288.1_Wenzhou_tombus-like_virus_15	36.1	1.3e-71	tombus-noda	138.6	0.901186
Supergroup018	Known (defined by ICTV)	Tombus-Noda	Supergroup018--tombus-noda_act_sludge_ORF28_SRR5466366_k141_93085_flag1_multi16_len3159	1	tombus-noda-like_YP_009337198.1_Changjiang_tombus-like_virus_8	47	5e-93	tombus-noda	280.9	0.992095
Supergroup018	Known (defined by ICTV)	Tombus-Noda	Supergroup018--tombus-noda_act_sludge_ORF28_SRR5466369_k141_73491_flag1_multi434_len4616	1	tombus-noda-like_add_CJLX21588_tombusviridae_changjiang_tombus-like_virus_18_519aa	47.3	5.6e-108	tombus-noda	212.8	0.992095
Supergroup018	Known (defined by ICTV)	Tombus-Noda	Supergroup018--tombus-noda_act_sludge_ORF28_SRR5466725_k141_9839_flag1_multi97_len4881	1	tombus-noda-like_add_CJLX30074_umbravirus_changjiang_tombus-likevirus_22_556aa	35.8	8.6e-55	tombus-noda	115.6	0.98419
Supergroup018	Known (defined by ICTV)	Tombus-Noda	Supergroup018--tombus-noda_act_sludge_ORF28_SRR5466727_k141_81424_flag1_multi823_len4844	1	tombus-noda-like_add_CJLX21588_tombusviridae_changjiang_tombus-like_virus_18_519aa	46.3	2.1e-104	tombus-noda	199.5	0.992095
Supergroup018	Known (defined by ICTV)	Tombus-Noda	Supergroup018--tombus-noda_act_sludge_ORF28_SRR5466729_k141_40445_flag1_multi88_len4849	1	tombus-noda-like_add_CJLX30074_umbravirus_changjiang_tombus-likevirus_22_556aa	35.8	8.6e-55	tombus-noda	115.6	0.98419
Supergroup018	Known (defined by ICTV)	Tombus-Noda	Supergroup018--tombus-noda_act_sludge_ORF28_SRR6253161_k141_4205_flag1_multi11_len4348	1	tombus-noda-like_add_WGML3549_Umbravirus_hubeitombus-like_virus_35_583aa	42.3	3.9e-86	tombus-noda	131.2	0.98419
Supergroup018	Known (defined by ICTV)	Tombus-Noda	Supergroup018--tombus-noda_act_sludge_ORF28_SRR6254353_k141_53403_flag1_multi11_len3368	1	tombus-noda-like_YP_009342288.1_Wenzhou_tombus-like_virus_15	36.1	1.3e-71	tombus-noda	138.6	0.901186
Supergroup018	Known (defined by ICTV)	Tombus-Noda	Supergroup018--tombus-noda_act_sludge_ORF28_SRR6960551_k141_50231_flag1_multi7_len1402	0.999995	tombus-noda-like_add_YP_009337052.1_Changjiang_tombus-like_virus_19	30.9	1.8e-36	tombus-noda	120.6	0.988142
Supergroup018	Known (defined by ICTV)	Tombus-Noda	Supergroup018--tombus-noda_act_sludge_ORF28_SRR7976326_k141_3048_flag1_multi8_len3336	1	tombus-noda-like_APG76145.1_Beihai_tombus-like_virus_6	39.4	1.5e-66	tombus-noda	247.8	0.992095
Supergroup018	Known (defined by ICTV)	Tombus-Noda	Supergroup018--tombus-noda_act_sludge_ORF28_SRR8554353_k141_27104_flag1_multi19_len3689	0.999991	tombus-noda-like_add_SSZZ1919_nodaviridae_hubei_noda-like_virus_11_1014aa	79.4	0	tombus-noda	172.3	0.996047
Supergroup018	Known (defined by ICTV)	Tombus-Noda	Supergroup018--tombus-noda_act_sludge_ORF28_SRR8554419_k141_21244_flag1_multi15_len1530	0.999929	tombus-noda-like_add_CJLX21588_tombusviridae_changjiang_tombus-like_virus_18_519aa	43.8	2e-61	tombus-noda	162.2	0.664032
Supergroup018	Known (defined by ICTV)	Tombus-Noda	Supergroup018--tombus-noda_act_sludge_ORF29_SRR10522297_k99_223031_flag1_multi6_len2078	1	tombus-noda-like_add_YP_009337712.1_Hubei_tombus-like_virus_36	38.8	5.4e-57	tombus-noda	143.3	0.968379
Supergroup018	Known (defined by ICTV)	Tombus-Noda	Supergroup018--tombus-noda_act_sludge_ORF29_SRR2125785_k99_16764_flag1_multi20_len2500	1	tombus-noda-like_APG76597.1_Wenzhou_noda-like_virus_1	52.4	8.3e-123	tombus-noda	162.5	0.996047
Supergroup018	Known (defined by ICTV)	Tombus-Noda	Supergroup018--tombus-noda_act_sludge_ORF29_SRR3501866_k99_1099_flag1_multi7_len1215	1	tombus-noda-like_YP_009336894.1_Beihai_tombus-like_virus_10	29	1.1e-31	tombus-noda	178.4	0.913043
Supergroup018	Known (defined by ICTV)	Tombus-Noda	Supergroup018--tombus-noda_act_sludge_ORF29_SRR5208572_k141_380_flag1_multi12_len1868	0.999996	tombus-noda-like_HX_add_YP_009337040_Changjiang_tombus-like_virus_21	37.2	2.5e-39	tombus-noda	116.5	0.86166
Supergroup018	Known (defined by ICTV)	Tombus-Noda	Supergroup018--tombus-noda_act_sludge_ORF29_SRR5466338_k141_54611_flag1_multi731_len4204	0.999995	tombus-noda-like_add_SSZZ1919_nodaviridae_hubei_noda-like_virus_11_1014aa	79.4	0	tombus-noda	172.3	0.996047
Supergroup018	Known (defined by ICTV)	Tombus-Noda	Supergroup018--tombus-noda_act_sludge_ORF29_SRR5466364_k141_76440_flag1_multi651_len4646	1	tombus-noda-like_add_CJLX21588_tombusviridae_changjiang_tombus-like_virus_18_519aa	47.3	5.6e-108	tombus-noda	212.8	0.992095
Supergroup018	Known (defined by ICTV)	Tombus-Noda	Supergroup018--tombus-noda_act_sludge_ORF29_SRR5466723_k141_49329_flag1_multi8_len1919	1	tombus-noda-like_YP_009336903.1_Shahe_tombus-like_virus_1	55.9	7.6e-86	tombus-noda	274.9	0.980237
Supergroup018	Known (defined by ICTV)	Tombus-Noda	Supergroup018--tombus-noda_act_sludge_ORF29_SRR6253161_k141_116263_flag1_multi658_len4640	1	tombus-noda-like_add_CJLX21588_tombusviridae_changjiang_tombus-like_virus_18_519aa	47.3	5.6e-108	tombus-noda	212.8	0.992095
Supergroup018	Known (defined by ICTV)	Tombus-Noda	Supergroup018--tombus-noda_act_sludge_ORF29_SRR6253256_k141_67835_flag1_multi463_len4235	0.999994	tombus-noda-like_add_SSZZ1919_nodaviridae_hubei_noda-like_virus_11_1014aa	79.4	0	tombus-noda	172.3	0.996047
Supergroup018	Known (defined by ICTV)	Tombus-Noda	Supergroup018--tombus-noda_act_sludge_ORF29_SRR6254352_k141_45210_flag1_multi868_len4685	1	tombus-noda-like_add_CJLX21588_tombusviridae_changjiang_tombus-like_virus_18_519aa	47.3	5.6e-108	tombus-noda	212.8	0.992095
Supergroup018	Known (defined by ICTV)	Tombus-Noda	Supergroup018--tombus-noda_act_sludge_ORF29_SRR6254352_k141_80694_flag1_multi690_len4227	0.999995	tombus-noda-like_add_SSZZ1919_nodaviridae_hubei_noda-like_virus_11_1014aa	79.4	0	tombus-noda	172.3	0.996047
Supergroup018	Known (defined by ICTV)	Tombus-Noda	Supergroup018--tombus-noda_act_sludge_ORF29_SRR6254353_k141_12500_flag1_multi516_len4637	1	tombus-noda-like_add_CJLX21588_tombusviridae_changjiang_tombus-like_virus_18_519aa	47.3	5.6e-108	tombus-noda	212.8	0.992095
Supergroup018	Known (defined by ICTV)	Tombus-Noda	Supergroup018--tombus-noda_act_sludge_ORF29_SRR6254353_k141_65587_flag1_multi7_len1492	0.999998	tombus-noda-like_YP_009333257.1_Hubei_tombus-like_virus_30	26.8	0.00028	tombus-noda	107.5	0.762846
Supergroup018	Known (defined by ICTV)	Tombus-Noda	Supergroup018--tombus-noda_act_sludge_ORF29_SRR6255520_k141_70164_flag1_multi466_len4294	0.999996	tombus-noda-like_add_SSZZ1919_nodaviridae_hubei_noda-like_virus_11_1014aa	79.4	0	tombus-noda	172.3	0.996047
Supergroup018	Known (defined by ICTV)	Tombus-Noda	Supergroup018--tombus-noda_act_sludge_ORF29_SRR6255522_k141_81513_flag1_multi455_len4205	0.999996	tombus-noda-like_add_SSZZ1919_nodaviridae_hubei_noda-like_virus_11_1014aa	79.4	0	tombus-noda	172.3	0.996047
Supergroup018	Known (defined by ICTV)	Tombus-Noda	Supergroup018--tombus-noda_act_sludge_ORF29_SRR6960507_k141_31948_flag1_multi11_len1873	1	tombus-noda-like_YP_009333161.1_Hubei_tombus-like_virus_32	53.4	1.3e-121	tombus-noda	155.1	0.980237
Supergroup018	Known (defined by ICTV)	Tombus-Noda	Supergroup018--tombus-noda_act_sludge_ORF29_SRR6960507_k141_42546_flag1_multi5_len1537	1	tombus-noda-like_HX_add_QKN22631.1_Erysiphe_necator_associated_tombus-like_virus_9	29.8	6.1e-24	tombus-noda	124.9	0.786561
Supergroup018	Known (defined by ICTV)	Tombus-Noda	Supergroup018--tombus-noda_act_sludge_ORF29_SRR6960549_k141_101910_flag1_multi40_len3278	1	tombus-noda-like_YP_009333161.1_Hubei_tombus-like_virus_32	53.4	1.6e-121	tombus-noda	155.1	0.980237
Supergroup018	Known (defined by ICTV)	Tombus-Noda	Supergroup018--tombus-noda_act_sludge_ORF29_SRR6960549_k141_133304_flag1_multi6_len1884	1	tombus-noda-like_YP_009342291.1_Wenzhou_tombus-like_virus_5	49.5	2.8e-67	tombus-noda	259	0.924901
Supergroup018	Known (defined by ICTV)	Tombus-Noda	Supergroup018--tombus-noda_act_sludge_ORF29_SRR6960549_k141_26039_flag1_multi71_len3593	1	tombus-noda-like_add_YP_009337712.1_Hubei_tombus-like_virus_36	36.2	4.3e-49	tombus-noda	148.8	0.972332
Supergroup018	Known (defined by ICTV)	Tombus-Noda	Supergroup018--tombus-noda_act_sludge_ORF29_SRR7976327_k141_11130_flag1_multi32_len4762	1	tombus-noda-like_add_CJLX21588_tombusviridae_changjiang_tombus-like_virus_18_519aa	42.3	2.3e-89	tombus-noda	220.4	0.992095
Supergroup018	Known (defined by ICTV)	Tombus-Noda	Supergroup018--tombus-noda_act_sludge_ORF29_SRR7976356_k141_30337_flag1_multi6_len1774	1	tombus-noda-like_add_YP_009337712.1_Hubei_tombus-like_virus_36	49.5	2.3e-86	tombus-noda	114.4	0.853755
Supergroup018	Known (defined by ICTV)	Tombus-Noda	Supergroup018--tombus-noda_act_sludge_ORF29_SRR8554347_k141_11993_flag1_multi14_len5177	0.999988	tombus-noda-like_add_CJLX21588_tombusviridae_changjiang_tombus-like_virus_18_519aa	44	2.2e-98	tombus-noda	218.1	0.992095
Supergroup018	Known (defined by ICTV)	Tombus-Noda	Supergroup018--tombus-noda_act_sludge_ORF29_SRR8554350_k141_15772_flag1_multi23_len4145	0.999994	tombus-noda-like_add_SSZZ1919_nodaviridae_hubei_noda-like_virus_11_1014aa	80	0	tombus-noda	172.3	0.996047
Supergroup018	Known (defined by ICTV)	Tombus-Noda	Supergroup018--tombus-noda_act_sludge_ORF29_SRR8554351_k141_21800_flag1_multi7_len2252	0.999977	tombus-noda-like_add_CJLX21588_tombusviridae_changjiang_tombus-like_virus_18_519aa	34.2	2.3e-24	tombus-noda	69.7	0.411067
Supergroup018	Known (defined by ICTV)	Tombus-Noda	Supergroup018--tombus-noda_act_sludge_ORF29_SRR8554414_k141_33118_flag1_multi6_len2161	1	tombus-noda-like_add_CJLX21588_tombusviridae_changjiang_tombus-like_virus_18_519aa	37.6	6.6e-66	tombus-noda	213.1	0.992095
Supergroup018	Known (defined by ICTV)	Tombus-Noda	Supergroup018--tombus-noda_act_sludge_ORF2_SRR1027973_k119_69082_flag1_multi41_len4206	1	tombus-noda-like_add_CJLX21588_tombusviridae_changjiang_tombus-like_virus_18_519aa	42.3	1.8e-89	tombus-noda	220.4	0.992095
Supergroup018	Known (defined by ICTV)	Tombus-Noda	Supergroup018--tombus-noda_act_sludge_ORF2_SRR10402494_k141_474009_flag1_multi9_len3192	1	tombus-noda-like_NP_038454.1_Japanese_iris_necrotic_ring_virus	43.2	5.2e-78	tombus-noda	282.2	0.992095
Supergroup018	Known (defined by ICTV)	Tombus-Noda	Supergroup018--tombus-noda_act_sludge_ORF2_SRR10402494_k141_533458_flag1_multi20_len2901	1	tombus-noda-like_YP_009342279.1_Wenzhou_tombus-like_virus_1	65.1	2.4e-158	tombus-noda	300.3	0.992095
Supergroup018	Known (defined by ICTV)	Tombus-Noda	Supergroup018--tombus-noda_act_sludge_ORF2_SRR10402494_k141_542101_flag1_multi481_len3752	1	tombus-noda-like_YP_009342291.1_Wenzhou_tombus-like_virus_5	46.3	4e-76	tombus-noda	265.2	0.992095
Supergroup018	Known (defined by ICTV)	Tombus-Noda	Supergroup018--tombus-noda_act_sludge_ORF2_SRR10522288_k119_79621_flag1_multi9_len3373	1	tombus-noda-like_YP_009336735.1_Hubei_tombus-like_virus_12	31.3	4.5e-41	tombus-noda	225	0.960474
Supergroup018	Known (defined by ICTV)	Tombus-Noda	Supergroup018--tombus-noda_act_sludge_ORF2_SRR10522290_k99_46551_flag1_multi15_len2321	1	tombus-noda-like_add_WGML3549_Umbravirus_hubeitombus-like_virus_35_583aa	31	1.1e-44	tombus-noda	142.3	0.988142
Supergroup018	Known (defined by ICTV)	Tombus-Noda	Supergroup018--tombus-noda_act_sludge_ORF2_SRR10522290_k99_63534_flag1_multi6_len1371	0.999948	tombus-noda-like_add_WZFSL82820_tombusviridae_wenzhou_tombus-like_virus_17_574aa	33.4	2.8e-30	tombus-noda	97.4	0.533597
Supergroup018	Known (defined by ICTV)	Tombus-Noda	Supergroup018--tombus-noda_act_sludge_ORF2_SRR10522291_k99_238101_flag1_multi6_len907	0.999928	tombus-noda-like_YP_009342288.1_Wenzhou_tombus-like_virus_15	39.6	1.5e-36	tombus-noda	93.4	0.549407
Supergroup018	Known (defined by ICTV)	Tombus-Noda	Supergroup018--tombus-noda_act_sludge_ORF2_SRR10522296_k99_135992_flag1_multi22_len3407	1	tombus-noda-like_YP_009336735.1_Hubei_tombus-like_virus_12	31.3	4.5e-41	tombus-noda	225	0.960474
Supergroup018	Known (defined by ICTV)	Tombus-Noda	Supergroup018--tombus-noda_act_sludge_ORF2_SRR10522297_k99_162868_flag1_multi21_len2097	1	tombus-noda-like_YP_009336735.1_Hubei_tombus-like_virus_12	34.9	1.3e-37	tombus-noda	219.6	0.893281
Supergroup018	Known (defined by ICTV)	Tombus-Noda	Supergroup018--tombus-noda_act_sludge_ORF2_SRR10522301_k99_167921_flag1_multi742_len4686	1	tombus-noda-like_APG76145.1_Beihai_tombus-like_virus_6	36.8	1.5e-66	tombus-noda	256.2	0.992095
Supergroup018	Known (defined by ICTV)	Tombus-Noda	Supergroup018--tombus-noda_act_sludge_ORF2_SRR3501865_k99_3512_flag1_multi6_len1366	0.999983	tombus-noda-like_APG76145.1_Beihai_tombus-like_virus_6	33.3	3.5e-25	tombus-noda	120.8	0.513834
Supergroup018	Known (defined by ICTV)	Tombus-Noda	Supergroup018--tombus-noda_act_sludge_ORF2_SRR5466337_k141_23029_flag1_multi20_len3677	1	tombus-noda-like_YP_009342288.1_Wenzhou_tombus-like_virus_15	34.6	2.6e-58	tombus-noda	134.1	0.964427
Supergroup018	Known (defined by ICTV)	Tombus-Noda	Supergroup018--tombus-noda_act_sludge_ORF2_SRR5466338_k141_139470_flag1_multi108_len3549	1	tombus-noda-like_YP_009342288.1_Wenzhou_tombus-like_virus_15	36.6	2.1e-64	tombus-noda	144.3	0.976285
Supergroup018	Known (defined by ICTV)	Tombus-Noda	Supergroup018--tombus-noda_act_sludge_ORF2_SRR5466338_k141_38024_flag1_multi32_len4564	0.999993	tombus-noda-like_add_CJLX21588_tombusviridae_changjiang_tombus-like_virus_18_519aa	44.4	8.4e-91	tombus-noda	214.2	0.988142
Supergroup018	Known (defined by ICTV)	Tombus-Noda	Supergroup018--tombus-noda_act_sludge_ORF2_SRR5466364_k141_104027_flag1_multi7_len1277	0.999951	tombus-noda-like_HX_add_YP_009337040_Changjiang_tombus-like_virus_21	38.6	8.5e-37	tombus-noda	134.8	0.932806
Supergroup018	Known (defined by ICTV)	Tombus-Noda	Supergroup018--tombus-noda_act_sludge_ORF2_SRR5466364_k141_56509_flag1_multi12_len3152	1	tombus-noda-like_YP_009337198.1_Changjiang_tombus-like_virus_8	47.4	1.4e-92	tombus-noda	278.9	0.992095
Supergroup018	Known (defined by ICTV)	Tombus-Noda	Supergroup018--tombus-noda_act_sludge_ORF2_SRR5466365_k141_51018_flag1_multi13_len3682	1	tombus-noda-like_YP_009342288.1_Wenzhou_tombus-like_virus_15	34.6	3.2e-58	tombus-noda	134.1	0.964427
Supergroup018	Known (defined by ICTV)	Tombus-Noda	Supergroup018--tombus-noda_act_sludge_ORF2_SRR5466365_k141_68828_flag1_multi243_len3568	1	tombus-noda-like_YP_009342288.1_Wenzhou_tombus-like_virus_15	36.6	2.1e-64	tombus-noda	144.3	0.976285
Supergroup018	Known (defined by ICTV)	Tombus-Noda	Supergroup018--tombus-noda_act_sludge_ORF2_SRR5466366_k141_100717_flag1_multi39_len3064	1	tombus-noda-like_YP_009342279.1_Wenzhou_tombus-like_virus_1	52.8	1.6e-117	tombus-noda	309.6	0.992095
Supergroup018	Known (defined by ICTV)	Tombus-Noda	Supergroup018--tombus-noda_act_sludge_ORF2_SRR5466366_k141_80292_flag1_multi11_len2276	1	tombus-noda-like_YP_009342288.1_Wenzhou_tombus-like_virus_15	36.1	1.3e-71	tombus-noda	138.6	0.901186
Supergroup018	Known (defined by ICTV)	Tombus-Noda	Supergroup018--tombus-noda_act_sludge_ORF2_SRR5466366_k141_90189_flag1_multi6_len1518	1	tombus-noda-like_HX_add_YP_009337040_Changjiang_tombus-like_virus_21	38.1	2.4e-36	tombus-noda	139.7	0.968379
Supergroup018	Known (defined by ICTV)	Tombus-Noda	Supergroup018--tombus-noda_act_sludge_ORF2_SRR5466369_k141_71895_flag1_multi80_len3577	1	tombus-noda-like_YP_009342288.1_Wenzhou_tombus-like_virus_15	36.6	2.1e-64	tombus-noda	144.3	0.976285
Supergroup018	Known (defined by ICTV)	Tombus-Noda	Supergroup018--tombus-noda_act_sludge_ORF2_SRR5466399_k141_3151_flag1_multi18_len3678	1	tombus-noda-like_YP_009342288.1_Wenzhou_tombus-like_virus_15	34.6	2.6e-58	tombus-noda	134.1	0.964427
Supergroup018	Known (defined by ICTV)	Tombus-Noda	Supergroup018--tombus-noda_act_sludge_ORF2_SRR5466723_k141_17709_flag1_multi9_len3324	0.999994	tombus-noda-like_YP_009342291.1_Wenzhou_tombus-like_virus_5	45.4	1e-78	tombus-noda	284.7	0.992095
Supergroup018	Known (defined by ICTV)	Tombus-Noda	Supergroup018--tombus-noda_act_sludge_ORF2_SRR5466725_k141_20342_flag1_multi74_len3964	1	tombus-noda-like_add_CJLX21588_tombusviridae_changjiang_tombus-like_virus_18_519aa	46.5	3.5e-101	tombus-noda	204.5	0.992095
Supergroup018	Known (defined by ICTV)	Tombus-Noda	Supergroup018--tombus-noda_act_sludge_ORF2_SRR5466727_k141_10940_flag1_multi141_len2997	1	tombus-noda-like_YP_009342279.1_Wenzhou_tombus-like_virus_1	51	4.2e-117	tombus-noda	286.1	0.992095
Supergroup018	Known (defined by ICTV)	Tombus-Noda	Supergroup018--tombus-noda_act_sludge_ORF2_SRR5467090_k141_5020_flag1_multi644_len3613	1	tombus-noda-like_YP_009342288.1_Wenzhou_tombus-like_virus_15	36.6	2.1e-64	tombus-noda	144.3	0.976285
Supergroup018	Known (defined by ICTV)	Tombus-Noda	Supergroup018--tombus-noda_act_sludge_ORF2_SRR5467091_k141_68528_flag1_multi30_len3694	1	tombus-noda-like_YP_009342288.1_Wenzhou_tombus-like_virus_15	34.6	2.6e-58	tombus-noda	134.1	0.964427
Supergroup018	Known (defined by ICTV)	Tombus-Noda	Supergroup018--tombus-noda_act_sludge_ORF2_SRR5467091_k141_93781_flag1_multi18_len4011	1	tombus-noda-like_YP_009342291.1_Wenzhou_tombus-like_virus_5	46.3	8.9e-81	tombus-noda	279.3	0.992095
Supergroup018	Known (defined by ICTV)	Tombus-Noda	Supergroup018--tombus-noda_act_sludge_ORF2_SRR6049586_k141_615_flag1_multi21_len3688	1	tombus-noda-like_YP_009342288.1_Wenzhou_tombus-like_virus_15	34.6	2.6e-58	tombus-noda	134.1	0.964427
Supergroup018	Known (defined by ICTV)	Tombus-Noda	Supergroup018--tombus-noda_act_sludge_ORF2_SRR6050483_k141_17742_flag1_multi26_len1855	0.99998	tombus-noda-like_HX_add_QZB01304.1_Paris_virus_2	34.5	6.6e-26	tombus-noda	119.1	0.474308
Supergroup018	Known (defined by ICTV)	Tombus-Noda	Supergroup018--tombus-noda_act_sludge_ORF2_SRR6253161_k141_19058_flag1_multi35_len3681	1	tombus-noda-like_YP_009342288.1_Wenzhou_tombus-like_virus_15	34.6	2.6e-58	tombus-noda	134.1	0.964427
Supergroup018	Known (defined by ICTV)	Tombus-Noda	Supergroup018--tombus-noda_act_sludge_ORF2_SRR6253579_k141_79218_flag1_multi92_len3231	1	tombus-noda-like_YP_009337198.1_Changjiang_tombus-like_virus_8	46.5	4.2e-94	tombus-noda	277.3	0.992095
Supergroup018	Known (defined by ICTV)	Tombus-Noda	Supergroup018--tombus-noda_act_sludge_ORF2_SRR6254351_k141_47427_flag1_multi118_len3547	1	tombus-noda-like_YP_009342288.1_Wenzhou_tombus-like_virus_15	36.6	2.1e-64	tombus-noda	144.3	0.976285
Supergroup018	Known (defined by ICTV)	Tombus-Noda	Supergroup018--tombus-noda_act_sludge_ORF2_SRR6254351_k141_64453_flag1_multi13_len3861	1	tombus-noda-like_YP_009337267.1_Sanxia_water_strider_virus_14	41	4.5e-75	tombus-noda	232.3	0.988142
Supergroup018	Known (defined by ICTV)	Tombus-Noda	Supergroup018--tombus-noda_act_sludge_ORF2_SRR6254352_k141_79482_flag1_multi61_len3075	1	tombus-noda-like_YP_009342279.1_Wenzhou_tombus-like_virus_1	52.8	1.6e-117	tombus-noda	309.6	0.992095
Supergroup018	Known (defined by ICTV)	Tombus-Noda	Supergroup018--tombus-noda_act_sludge_ORF2_SRR6254353_k141_8210_flag1_multi15_len3694	1	tombus-noda-like_YP_009342288.1_Wenzhou_tombus-like_virus_15	34.6	2.6e-58	tombus-noda	134.1	0.964427
Supergroup018	Known (defined by ICTV)	Tombus-Noda	Supergroup018--tombus-noda_act_sludge_ORF2_SRR6254893_k141_25754_flag1_multi39_len3691	1	tombus-noda-like_YP_009342288.1_Wenzhou_tombus-like_virus_15	34.6	2.6e-58	tombus-noda	134.1	0.964427
Supergroup018	Known (defined by ICTV)	Tombus-Noda	Supergroup018--tombus-noda_act_sludge_ORF2_SRR6254893_k141_41106_flag1_multi6_len1957	1	tombus-noda-like_APG76145.1_Beihai_tombus-like_virus_6	34.8	3.8e-57	tombus-noda	241.8	0.992095
Supergroup018	Known (defined by ICTV)	Tombus-Noda	Supergroup018--tombus-noda_act_sludge_ORF2_SRR6254893_k141_71235_flag1_multi7_len2230	1	tombus-noda-like_YP_009333161.1_Hubei_tombus-like_virus_32	43.7	2.5e-88	tombus-noda	151.2	0.992095
Supergroup018	Known (defined by ICTV)	Tombus-Noda	Supergroup018--tombus-noda_act_sludge_ORF2_SRR6255402_k141_4399_flag1_multi32_len3673	1	tombus-noda-like_YP_009342288.1_Wenzhou_tombus-like_virus_15	34.6	2.6e-58	tombus-noda	134.1	0.964427
Supergroup018	Known (defined by ICTV)	Tombus-Noda	Supergroup018--tombus-noda_act_sludge_ORF2_SRR6255513_k141_38594_flag1_multi9_len1798	0.999981	tombus-noda-like_YP_009342288.1_Wenzhou_tombus-like_virus_15	39.4	5e-55	tombus-noda	128.8	0.814229
Supergroup018	Known (defined by ICTV)	Tombus-Noda	Supergroup018--tombus-noda_act_sludge_ORF2_SRR6255521_k141_3468_flag1_multi20_len3678	1	tombus-noda-like_YP_009342288.1_Wenzhou_tombus-like_virus_15	34.6	2.6e-58	tombus-noda	134.1	0.964427
Supergroup018	Known (defined by ICTV)	Tombus-Noda	Supergroup018--tombus-noda_act_sludge_ORF2_SRR6255521_k141_49468_flag1_multi17_len4557	0.999993	tombus-noda-like_add_CJLX21588_tombusviridae_changjiang_tombus-like_virus_18_519aa	44.4	8.4e-91	tombus-noda	214.2	0.988142
Supergroup018	Known (defined by ICTV)	Tombus-Noda	Supergroup018--tombus-noda_act_sludge_ORF2_SRR6255522_k141_32958_flag1_multi97_len3538	1	tombus-noda-like_YP_009342288.1_Wenzhou_tombus-like_virus_15	36.6	2.1e-64	tombus-noda	144.3	0.976285
Supergroup018	Known (defined by ICTV)	Tombus-Noda	Supergroup018--tombus-noda_act_sludge_ORF2_SRR6255522_k141_80091_flag1_multi57_len3063	1	tombus-noda-like_YP_009342279.1_Wenzhou_tombus-like_virus_1	52.8	1.6e-117	tombus-noda	309.6	0.992095
Supergroup018	Known (defined by ICTV)	Tombus-Noda	Supergroup018--tombus-noda_act_sludge_ORF2_SRR6255733_k141_29861_flag1_multi28_len4092	1	tombus-noda-like_YP_009337267.1_Sanxia_water_strider_virus_14	43.1	2.2e-73	tombus-noda	272.1	0.992095
Supergroup018	Known (defined by ICTV)	Tombus-Noda	Supergroup018--tombus-noda_act_sludge_ORF2_SRR6255733_k141_48560_flag1_multi6_len2782	1	tombus-noda-like_YP_009336735.1_Hubei_tombus-like_virus_12	37.6	4.7e-58	tombus-noda	261.4	0.992095
Supergroup018	Known (defined by ICTV)	Tombus-Noda	Supergroup018--tombus-noda_act_sludge_ORF2_SRR6255746_k141_57938_flag1_multi170_len4644	1	tombus-noda-like_YP_009337267.1_Sanxia_water_strider_virus_14	41	4.5e-75	tombus-noda	232.3	0.988142
Supergroup018	Known (defined by ICTV)	Tombus-Noda	Supergroup018--tombus-noda_act_sludge_ORF2_SRR6255746_k141_647_flag1_multi29_len3853	1	tombus-noda-like_YP_009337267.1_Sanxia_water_strider_virus_14	43.1	2.2e-73	tombus-noda	272.1	0.992095
Supergroup018	Known (defined by ICTV)	Tombus-Noda	Supergroup018--tombus-noda_act_sludge_ORF2_SRR6255746_k141_663_flag1_multi4_len1662	0.999981	tombus-noda-like_YP_459960.2_Angelonia_flower_break_virus	36.5	1.1e-32	tombus-noda	182.1	0.612648
Supergroup018	Known (defined by ICTV)	Tombus-Noda	Supergroup018--tombus-noda_act_sludge_ORF2_SRR6960507_k141_17781_flag1_multi593_len2552	1	tombus-noda-like_YP_009337267.1_Sanxia_water_strider_virus_14	42.4	1.7e-76	tombus-noda	230.8	0.988142
Supergroup018	Known (defined by ICTV)	Tombus-Noda	Supergroup018--tombus-noda_act_sludge_ORF2_SRR6960540_k141_39452_flag1_multi8_len2012	1	tombus-noda-like_YP_009337417.1_Changjiang_tombus-like_virus_9	68.3	6.1e-101	tombus-noda	211	0.624506
Supergroup018	Known (defined by ICTV)	Tombus-Noda	Supergroup018--tombus-noda_act_sludge_ORF2_SRR6960540_k141_74806_flag1_multi1337_len4148	1	tombus-noda-like_add_CJLX30686_changjiang_tombus-like_virus_17_539aa	36.1	6e-58	tombus-noda	215.1	0.976285
Supergroup018	Known (defined by ICTV)	Tombus-Noda	Supergroup018--tombus-noda_act_sludge_ORF2_SRR6960549_k141_120697_flag1_multi1218_len4632	1	tombus-noda-like_YP_009344999.1_Wuhan_spider_virus_9	32.3	1.3e-39	tombus-noda	201	0.988142
Supergroup018	Known (defined by ICTV)	Tombus-Noda	Supergroup018--tombus-noda_act_sludge_ORF2_SRR6960549_k141_85519_flag1_multi3_len1585	0.999981	tombus-noda-like_HX_add_QZB01304.1_Paris_virus_2	33.7	3.6e-29	tombus-noda	148.3	0.636364
Supergroup018	Known (defined by ICTV)	Tombus-Noda	Supergroup018--tombus-noda_act_sludge_ORF2_SRR6960550_k141_10925_flag1_multi62_len2108	0.999999	tombus-noda-like_add_CJLX30074_umbravirus_changjiang_tombus-likevirus_22_556aa	34.5	1.3e-58	tombus-noda	102.9	0.806324
Supergroup018	Known (defined by ICTV)	Tombus-Noda	Supergroup018--tombus-noda_act_sludge_ORF2_SRR6960550_k141_13840_flag1_multi10_len1479	0.999999	tombus-noda-like_YP_009337198.1_Changjiang_tombus-like_virus_8	47.1	7e-85	tombus-noda	294.7	0.988142
Supergroup018	Known (defined by ICTV)	Tombus-Noda	Supergroup018--tombus-noda_act_sludge_ORF2_SRR6960551_k141_5911_flag1_multi10_len2522	1	tombus-noda-like_YP_009342291.1_Wenzhou_tombus-like_virus_5	46.3	1.3e-80	tombus-noda	280.8	0.992095
Supergroup018	Known (defined by ICTV)	Tombus-Noda	Supergroup018--tombus-noda_act_sludge_ORF2_SRR6960800_k141_54713_flag1_multi6_len3433	1	tombus-noda-like_add_YP_009337712.1_Hubei_tombus-like_virus_36	38.9	4.9e-58	tombus-noda	116.4	0.86166
Supergroup018	Known (defined by ICTV)	Tombus-Noda	Supergroup018--tombus-noda_act_sludge_ORF2_SRR6960802_k141_36547_flag1_multi4_len1089	0.999918	tombus-noda-like_add_CJLX21588_tombusviridae_changjiang_tombus-like_virus_18_519aa	47.4	7.5e-71	tombus-noda	194.4	0.952569
Supergroup018	Known (defined by ICTV)	Tombus-Noda	Supergroup018--tombus-noda_act_sludge_ORF2_SRR7976295_k141_106554_flag1_multi464_len3282	1	tombus-noda-like_YP_009337267.1_Sanxia_water_strider_virus_14	42.4	1.7e-76	tombus-noda	230.8	0.988142
Supergroup018	Known (defined by ICTV)	Tombus-Noda	Supergroup018--tombus-noda_act_sludge_ORF2_SRR7976299_k141_14128_flag1_multi7_len1770	0.99997	tombus-noda-like_YP_009336751.1_Beihai_tombus-like_virus_1	50.7	2.3e-68	tombus-noda	205.6	0.592885
Supergroup018	Known (defined by ICTV)	Tombus-Noda	Supergroup018--tombus-noda_act_sludge_ORF2_SRR7976326_k141_27033_flag1_multi3_len1506	1	tombus-noda-like_YP_009337267.1_Sanxia_water_strider_virus_14	43.7	1.2e-49	tombus-noda	167.8	0.671937
Supergroup018	Known (defined by ICTV)	Tombus-Noda	Supergroup018--tombus-noda_act_sludge_ORF2_SRR7976356_k141_25500_flag1_multi33_len1774	0.999945	tombus-noda-like_add_CJLX21588_tombusviridae_changjiang_tombus-like_virus_18_519aa	42.8	8.7e-54	tombus-noda	131.5	0.592885
Supergroup018	Known (defined by ICTV)	Tombus-Noda	Supergroup018--tombus-noda_act_sludge_ORF2_SRR7976356_k141_92295_flag1_multi49_len3226	1	tombus-noda-like_YP_009337198.1_Changjiang_tombus-like_virus_8	47.4	1.3e-91	tombus-noda	278.1	0.992095
Supergroup018	Known (defined by ICTV)	Tombus-Noda	Supergroup018--tombus-noda_act_sludge_ORF2_SRR8554102_k141_4588_flag1_multi16_len4171	1	tombus-noda-like_YP_009342291.1_Wenzhou_tombus-like_virus_5	46.1	2e-80	tombus-noda	280.6	0.992095
Supergroup018	Known (defined by ICTV)	Tombus-Noda	Supergroup018--tombus-noda_act_sludge_ORF2_SRR8554104_k141_10170_flag1_multi22_len3494	1	tombus-noda-like_YP_009342288.1_Wenzhou_tombus-like_virus_15	36.6	2.1e-64	tombus-noda	144.3	0.976285
Supergroup018	Known (defined by ICTV)	Tombus-Noda	Supergroup018--tombus-noda_act_sludge_ORF2_SRR8554343_k141_24508_flag1_multi12_len4061	1	tombus-noda-like_YP_009342291.1_Wenzhou_tombus-like_virus_5	46.1	2e-80	tombus-noda	280.6	0.992095
Supergroup018	Known (defined by ICTV)	Tombus-Noda	Supergroup018--tombus-noda_act_sludge_ORF2_SRR8554343_k141_6083_flag1_multi23_len3525	1	tombus-noda-like_YP_009342288.1_Wenzhou_tombus-like_virus_15	36.6	2.1e-64	tombus-noda	144.3	0.976285
Supergroup018	Known (defined by ICTV)	Tombus-Noda	Supergroup018--tombus-noda_act_sludge_ORF2_SRR8554344_k141_21922_flag1_multi31_len4297	1	tombus-noda-like_YP_009337267.1_Sanxia_water_strider_virus_14	40.8	3e-75	tombus-noda	232.3	0.988142
Supergroup018	Known (defined by ICTV)	Tombus-Noda	Supergroup018--tombus-noda_act_sludge_ORF2_SRR8554345_k141_28934_flag1_multi10_len2093	0.99993	tombus-noda-like_add_CJLX21588_tombusviridae_changjiang_tombus-like_virus_18_519aa	48.5	2.6e-75	tombus-noda	218.1	0.992095
Supergroup018	Known (defined by ICTV)	Tombus-Noda	Supergroup018--tombus-noda_act_sludge_ORF2_SRR8554352_k141_4268_flag1_multi14_len4039	1	tombus-noda-like_YP_009342291.1_Wenzhou_tombus-like_virus_5	46.1	2e-80	tombus-noda	280.6	0.992095
Supergroup018	Known (defined by ICTV)	Tombus-Noda	Supergroup018--tombus-noda_act_sludge_ORF2_SRR8554353_k141_4482_flag1_multi6_len1003	0.999974	tombus-noda-like_YP_009342288.1_Wenzhou_tombus-like_virus_15	33.2	8e-31	tombus-noda	94.2	0.731225
Supergroup018	Known (defined by ICTV)	Tombus-Noda	Supergroup018--tombus-noda_act_sludge_ORF2_SRR8554394_k141_32326_flag1_multi25_len4119	1	tombus-noda-like_YP_009342291.1_Wenzhou_tombus-like_virus_5	46.1	2e-80	tombus-noda	280.6	0.992095
Supergroup018	Known (defined by ICTV)	Tombus-Noda	Supergroup018--tombus-noda_act_sludge_ORF2_SRR8554395_k141_6885_flag1_multi8_len3667	1	tombus-noda-like_YP_009342288.1_Wenzhou_tombus-like_virus_15	34.6	2.6e-58	tombus-noda	134.1	0.964427
Supergroup018	Known (defined by ICTV)	Tombus-Noda	Supergroup018--tombus-noda_act_sludge_ORF2_SRR8554409_k141_14618_flag1_multi13_len4190	1	tombus-noda-like_YP_009342291.1_Wenzhou_tombus-like_virus_5	46.1	2e-80	tombus-noda	280.6	0.992095
Supergroup018	Known (defined by ICTV)	Tombus-Noda	Supergroup018--tombus-noda_act_sludge_ORF2_SRR8554417_k141_25570_flag1_multi14_len4008	1	tombus-noda-like_YP_009342291.1_Wenzhou_tombus-like_virus_5	46.1	2e-80	tombus-noda	280.6	0.992095
Supergroup018	Known (defined by ICTV)	Tombus-Noda	Supergroup018--tombus-noda_act_sludge_ORF2_SRR8554418_k141_43559_flag1_multi10_len1893	1	tombus-noda-like_YP_009337267.1_Sanxia_water_strider_virus_14	41	3e-75	tombus-noda	232.3	0.988142
Supergroup018	Known (defined by ICTV)	Tombus-Noda	Supergroup018--tombus-noda_act_sludge_ORF2_SRR8554419_k141_45995_flag1_multi20_len4061	1	tombus-noda-like_YP_009342291.1_Wenzhou_tombus-like_virus_5	46.1	2e-80	tombus-noda	280.6	0.992095
Supergroup018	Known (defined by ICTV)	Tombus-Noda	Supergroup018--tombus-noda_act_sludge_ORF30_SRR5466725_k141_40835_flag1_multi28_len1993	1	tombus-noda-like_YP_009336903.1_Shahe_tombus-like_virus_1	56.2	8.6e-98	tombus-noda	281.5	0.992095
Supergroup018	Known (defined by ICTV)	Tombus-Noda	Supergroup018--tombus-noda_act_sludge_ORF30_SRR6253579_k141_8834_flag1_multi7_len1500	1	tombus-noda-like_YP_009337777.1_Beihai_tombus-like_virus_5	34.7	1.3e-45	tombus-noda	240.5	0.992095
Supergroup018	Known (defined by ICTV)	Tombus-Noda	Supergroup018--tombus-noda_act_sludge_ORF30_SRR6254351_k141_35751_flag1_multi8_len1764	1	tombus-noda-like_YP_009342288.1_Wenzhou_tombus-like_virus_15	42.6	9.2e-79	tombus-noda	171.7	0.988142
Supergroup018	Known (defined by ICTV)	Tombus-Noda	Supergroup018--tombus-noda_act_sludge_ORF30_SRR6254352_k141_99871_flag1_multi10_len4922	1	tombus-noda-like_YP_009337762.1_Beihai_tombus-like_virus_11	37.5	1.1e-54	tombus-noda	201.4	0.968379
Supergroup018	Known (defined by ICTV)	Tombus-Noda	Supergroup018--tombus-noda_act_sludge_ORF30_SRR6255522_k141_45957_flag1_multi20_len2228	1	tombus-noda-like_YP_009337198.1_Changjiang_tombus-like_virus_8	47.6	6.1e-93	tombus-noda	280.9	0.992095
Supergroup018	Known (defined by ICTV)	Tombus-Noda	Supergroup018--tombus-noda_act_sludge_ORF30_SRR6255746_k141_20284_flag1_multi14_len3755	0.999992	tombus-noda-like_add_YP_009337712.1_Hubei_tombus-like_virus_36	39.6	6.2e-63	tombus-noda	145.9	0.972332
Supergroup018	Known (defined by ICTV)	Tombus-Noda	Supergroup018--tombus-noda_act_sludge_ORF30_SRR6255746_k141_3384_flag1_multi15_len4002	1	tombus-noda-like_HX_add_YP_009337040_Changjiang_tombus-like_virus_21	35.9	1.1e-33	tombus-noda	113.4	0.944664
Supergroup018	Known (defined by ICTV)	Tombus-Noda	Supergroup018--tombus-noda_act_sludge_ORF30_SRR6960540_k141_40945_flag1_multi28_len2921	0.999982	tombus-noda-like_YP_004221742.1_Santeuil_nodavirus	31.6	2.1e-73	tombus-noda	141.7	0.988142
Supergroup018	Known (defined by ICTV)	Tombus-Noda	Supergroup018--tombus-noda_act_sludge_ORF30_SRR7976295_k141_58757_flag1_multi6_len2033	0.999933	tombus-noda-like_YP_009336751.1_Beihai_tombus-like_virus_1	45.8	3.2e-52	tombus-noda	187.3	0.632411
Supergroup018	Known (defined by ICTV)	Tombus-Noda	Supergroup018--tombus-noda_act_sludge_ORF30_SRR7976299_k141_12805_flag1_multi25_len4105	1	tombus-noda-like_add_CJLX30686_changjiang_tombus-like_virus_17_539aa	42.9	5.2e-88	tombus-noda	234.4	0.988142
Supergroup018	Known (defined by ICTV)	Tombus-Noda	Supergroup018--tombus-noda_act_sludge_ORF30_SRR7976310_k141_40400_flag1_multi26_len4820	1	tombus-noda-like_add_CJLX30074_umbravirus_changjiang_tombus-likevirus_22_556aa	34.6	1.3e-44	tombus-noda	156.9	0.976285
Supergroup018	Known (defined by ICTV)	Tombus-Noda	Supergroup018--tombus-noda_act_sludge_ORF30_SRR7976310_k141_57356_flag1_multi24_len3265	1	tombus-noda-like_YP_009333161.1_Hubei_tombus-like_virus_32	53.3	8.1e-121	tombus-noda	154.9	0.980237
Supergroup018	Known (defined by ICTV)	Tombus-Noda	Supergroup018--tombus-noda_act_sludge_ORF30_SRR8554345_k141_12377_flag1_multi7_len1418	1	tombus-noda-like_add_YP_009337052.1_Changjiang_tombus-like_virus_19	32.2	3.4e-37	tombus-noda	124.8	0.988142
Supergroup018	Known (defined by ICTV)	Tombus-Noda	Supergroup018--tombus-noda_act_sludge_ORF30_SRR8554427_k141_17958_flag1_multi17_len4017	1	tombus-noda-like_YP_009342291.1_Wenzhou_tombus-like_virus_5	46.1	2e-80	tombus-noda	280.6	0.992095
Supergroup018	Known (defined by ICTV)	Tombus-Noda	Supergroup018--tombus-noda_act_sludge_ORF30_SRR9002164_k141_22581_flag1_multi14_len1657	1	tombus-noda-like_NP_044732.1_Galinsoga_mosaic_virus	33.3	5.4e-40	tombus-noda	229.7	0.901186
Supergroup018	Known (defined by ICTV)	Tombus-Noda	Supergroup018--tombus-noda_act_sludge_ORF31_SRR10522291_k99_287970_flag1_multi7_len2315	1	tombus-noda-like_add_WGML3549_Umbravirus_hubeitombus-like_virus_35_583aa	32.2	7.3e-31	tombus-noda	97	0.976285
Supergroup018	Known (defined by ICTV)	Tombus-Noda	Supergroup018--tombus-noda_act_sludge_ORF31_SRR2125784_k99_37860_flag1_multi22_len3758	0.999986	tombus-noda-like_add_CJLX30074_umbravirus_changjiang_tombus-likevirus_22_556aa	39	5.7e-73	tombus-noda	160.7	0.992095
Supergroup018	Known (defined by ICTV)	Tombus-Noda	Supergroup018--tombus-noda_act_sludge_ORF31_SRR2125784_k99_4445_flag1_multi6_len1880	0.999973	tombus-noda-like_YP_009333284.1_Sanxia_water_strider_virus_15	23.5	1.9e-06	tombus-noda	89.1	0.549407
Supergroup018	Known (defined by ICTV)	Tombus-Noda	Supergroup018--tombus-noda_act_sludge_ORF31_SRR5466723_k141_20244_flag1_multi43_len3277	1	tombus-noda-like_YP_009333161.1_Hubei_tombus-like_virus_32	53.4	1.6e-121	tombus-noda	155.1	0.980237
Supergroup018	Known (defined by ICTV)	Tombus-Noda	Supergroup018--tombus-noda_act_sludge_ORF31_SRR5466725_k141_114063_flag1_multi9_len1703	0.999831	tombus-noda-like_YP_009337417.1_Changjiang_tombus-like_virus_9	35.9	3.8e-28	tombus-noda	111	0.422925
Supergroup018	Known (defined by ICTV)	Tombus-Noda	Supergroup018--tombus-noda_act_sludge_ORF31_SRR5466729_k141_110494_flag1_multi32_len1999	1	tombus-noda-like_YP_009337417.1_Changjiang_tombus-like_virus_9	46.4	2.4e-60	tombus-noda	200.1	0.55336
Supergroup018	Known (defined by ICTV)	Tombus-Noda	Supergroup018--tombus-noda_act_sludge_ORF31_SRR5466729_k141_41966_flag1_multi25_len1975	1	tombus-noda-like_YP_009336903.1_Shahe_tombus-like_virus_1	55.2	7.2e-84	tombus-noda	265.8	0.972332
Supergroup018	Known (defined by ICTV)	Tombus-Noda	Supergroup018--tombus-noda_act_sludge_ORF31_SRR6254893_k141_17116_flag1_multi10_len1292	0.999965	tombus-noda-like_add_SSZZ1919_nodaviridae_hubei_noda-like_virus_11_1014aa	93.7	4.6e-181	tombus-noda	178.9	0.996047
Supergroup018	Known (defined by ICTV)	Tombus-Noda	Supergroup018--tombus-noda_act_sludge_ORF31_SRR6255402_k141_48261_flag1_multi641_len4352	0.999994	tombus-noda-like_add_SSZZ1919_nodaviridae_hubei_noda-like_virus_11_1014aa	80	0	tombus-noda	172.3	0.996047
Supergroup018	Known (defined by ICTV)	Tombus-Noda	Supergroup018--tombus-noda_act_sludge_ORF31_SRR6255520_k141_56634_flag1_multi39569_len3311	1	tombus-noda-like_YP_009333161.1_Hubei_tombus-like_virus_32	53.4	1.6e-121	tombus-noda	155.1	0.980237
Supergroup018	Known (defined by ICTV)	Tombus-Noda	Supergroup018--tombus-noda_act_sludge_ORF31_SRR6255733_k141_27774_flag1_multi8_len1535	0.999962	tombus-noda-like_YP_009337688.1_Beihai_tombus-like_virus_7	41.8	9e-47	tombus-noda	200.2	0.72332
Supergroup018	Known (defined by ICTV)	Tombus-Noda	Supergroup018--tombus-noda_act_sludge_ORF31_SRR6255733_k141_35438_flag1_multi6_len1837	1	tombus-noda-like_add_CJLX42586_Changjiang_tombus-like_virus_5	57.8	7e-73	tombus-noda	135.7	0.482213
Supergroup018	Known (defined by ICTV)	Tombus-Noda	Supergroup018--tombus-noda_act_sludge_ORF31_SRR7976310_k141_55595_flag1_multi13_len5523	1	tombus-noda-like_YP_009337158.1_Wenling_tombus-like_virus_1	29.4	9.2e-34	tombus-noda	131.4	0.901186
Supergroup018	Known (defined by ICTV)	Tombus-Noda	Supergroup018--tombus-noda_act_sludge_ORF31_SRR7976325_k141_84253_flag1_multi5_len1399	1	tombus-noda-like_add_WZFSL82820_tombusviridae_wenzhou_tombus-like_virus_17_574aa	35	6.6e-49	tombus-noda	124.8	0.988142
Supergroup018	Known (defined by ICTV)	Tombus-Noda	Supergroup018--tombus-noda_act_sludge_ORF31_SRR7976327_k141_62511_flag1_multi5_len2069	1	tombus-noda-like_add_CJLX21588_tombusviridae_changjiang_tombus-like_virus_18_519aa	42.6	2e-92	tombus-noda	201.2	0.992095
Supergroup018	Known (defined by ICTV)	Tombus-Noda	Supergroup018--tombus-noda_act_sludge_ORF31_SRR7976356_k141_63098_flag1_multi7_len3219	1	tombus-noda-like_YP_009333161.1_Hubei_tombus-like_virus_32	53.4	1.6e-121	tombus-noda	155.1	0.980237
Supergroup018	Known (defined by ICTV)	Tombus-Noda	Supergroup018--tombus-noda_act_sludge_ORF31_SRR8554105_k141_25867_flag1_multi15_len4183	1	tombus-noda-like_YP_009342291.1_Wenzhou_tombus-like_virus_5	46.1	2e-80	tombus-noda	280.6	0.992095
Supergroup018	Known (defined by ICTV)	Tombus-Noda	Supergroup018--tombus-noda_act_sludge_ORF31_SRR8554395_k141_27802_flag1_multi22_len4109	1	tombus-noda-like_YP_009342291.1_Wenzhou_tombus-like_virus_5	46.1	2e-80	tombus-noda	280.6	0.992095
Supergroup018	Known (defined by ICTV)	Tombus-Noda	Supergroup018--tombus-noda_act_sludge_ORF31_SRR8554411_k141_11690_flag1_multi15_len4004	1	tombus-noda-like_YP_009342291.1_Wenzhou_tombus-like_virus_5	46.1	2e-80	tombus-noda	280.6	0.992095
Supergroup018	Known (defined by ICTV)	Tombus-Noda	Supergroup018--tombus-noda_act_sludge_ORF31_SRR8554414_k141_20523_flag1_multi11_len2347	1	tombus-noda-like_YP_009337267.1_Sanxia_water_strider_virus_14	41	4.5e-75	tombus-noda	232.3	0.988142
Supergroup018	Known (defined by ICTV)	Tombus-Noda	Supergroup018--tombus-noda_act_sludge_ORF31_SRR8554416_k141_28971_flag1_multi19_len4095	1	tombus-noda-like_YP_009342291.1_Wenzhou_tombus-like_virus_5	46.1	2e-80	tombus-noda	280.6	0.992095
Supergroup018	Known (defined by ICTV)	Tombus-Noda	Supergroup018--tombus-noda_act_sludge_ORF32_SRR1027977_k119_8828_flag1_multi17_len2322	1	tombus-noda-like_add_CJLX21588_tombusviridae_changjiang_tombus-like_virus_18_519aa	42.3	1.8e-89	tombus-noda	220.4	0.992095
Supergroup018	Known (defined by ICTV)	Tombus-Noda	Supergroup018--tombus-noda_act_sludge_ORF32_SRR5467091_k141_115934_flag1_multi154_len3964	1	tombus-noda-like_add_CJLX30686_changjiang_tombus-like_virus_17_539aa	34.7	1.5e-59	tombus-noda	215	0.976285
Supergroup018	Known (defined by ICTV)	Tombus-Noda	Supergroup018--tombus-noda_act_sludge_ORF32_SRR6254352_k141_10401_flag1_multi6_len2805	1	tombus-noda-like_add_CJLX30074_umbravirus_changjiang_tombus-likevirus_22_556aa	27.9	6.6e-26	tombus-noda	122.2	0.988142
Supergroup018	Known (defined by ICTV)	Tombus-Noda	Supergroup018--tombus-noda_act_sludge_ORF32_SRR6254352_k141_17283_flag1_multi34_len4568	0.999993	tombus-noda-like_add_CJLX21588_tombusviridae_changjiang_tombus-like_virus_18_519aa	44.4	8.4e-91	tombus-noda	214.2	0.988142
Supergroup018	Known (defined by ICTV)	Tombus-Noda	Supergroup018--tombus-noda_act_sludge_ORF32_SRR6254893_k141_27265_flag1_multi35_len4554	0.999993	tombus-noda-like_add_CJLX21588_tombusviridae_changjiang_tombus-like_virus_18_519aa	44.4	8.4e-91	tombus-noda	214.2	0.988142
Supergroup018	Known (defined by ICTV)	Tombus-Noda	Supergroup018--tombus-noda_act_sludge_ORF32_SRR6255521_k141_58528_flag1_multi9_len1993	1	tombus-noda-like_YP_009342288.1_Wenzhou_tombus-like_virus_15	36.1	1.3e-71	tombus-noda	138.6	0.901186
Supergroup018	Known (defined by ICTV)	Tombus-Noda	Supergroup018--tombus-noda_act_sludge_ORF32_SRR6255521_k141_8108_flag1_multi35545_len3335	1	tombus-noda-like_YP_009333161.1_Hubei_tombus-like_virus_32	53.4	1.6e-121	tombus-noda	155.1	0.980237
Supergroup018	Known (defined by ICTV)	Tombus-Noda	Supergroup018--tombus-noda_act_sludge_ORF32_SRR6255521_k141_8682_flag1_multi6_len3403	0.999997	tombus-noda-like_add_WZFSL82820_tombusviridae_wenzhou_tombus-like_virus_17_574aa	32	1.6e-45	tombus-noda	79.8	0.976285
Supergroup018	Known (defined by ICTV)	Tombus-Noda	Supergroup018--tombus-noda_act_sludge_ORF32_SRR6960540_k141_29095_flag1_multi16_len2404	0.999993	tombus-noda-like_add_SSZZ1919_nodaviridae_hubei_noda-like_virus_11_1014aa	91.5	3.7e-152	tombus-noda	121.3	0.766798
Supergroup018	Known (defined by ICTV)	Tombus-Noda	Supergroup018--tombus-noda_act_sludge_ORF32_SRR6960551_k141_5689_flag1_multi46_len3338	1	tombus-noda-like_YP_009333161.1_Hubei_tombus-like_virus_32	53.4	1.6e-121	tombus-noda	155.1	0.980237
Supergroup018	Known (defined by ICTV)	Tombus-Noda	Supergroup018--tombus-noda_act_sludge_ORF32_SRR6960800_k141_63026_flag1_multi16_len2154	0.99993	tombus-noda-like_add_CJLX21588_tombusviridae_changjiang_tombus-like_virus_18_519aa	41	5.3e-52	tombus-noda	137.2	0.588933
Supergroup018	Known (defined by ICTV)	Tombus-Noda	Supergroup018--tombus-noda_act_sludge_ORF32_SRR6960801_k141_21659_flag1_multi5_len2034	0.99998	tombus-noda-like_add_CJLX21588_tombusviridae_changjiang_tombus-like_virus_18_519aa	44.5	7.1e-84	tombus-noda	214.2	0.988142
Supergroup018	Known (defined by ICTV)	Tombus-Noda	Supergroup018--tombus-noda_act_sludge_ORF32_SRR7976299_k141_58964_flag1_multi13_len1988	0.999994	tombus-noda-like_YP_009336751.1_Beihai_tombus-like_virus_1	46.4	4.7e-81	tombus-noda	292.9	0.913043
Supergroup018	Known (defined by ICTV)	Tombus-Noda	Supergroup018--tombus-noda_act_sludge_ORF32_SRR7976357_k141_22303_flag1_multi12_len1449	0.999942	tombus-noda-like_YP_009553261.1_Yongsan_tombus-like_virus_1	32.7	3.8e-07	tombus-noda	104.9	0.719368
Supergroup018	Known (defined by ICTV)	Tombus-Noda	Supergroup018--tombus-noda_act_sludge_ORF32_SRR8554394_k141_33329_flag1_multi6_len2090	1	tombus-noda-like_YP_009342288.1_Wenzhou_tombus-like_virus_15	34.6	2.6e-58	tombus-noda	134.1	0.964427
Supergroup018	Known (defined by ICTV)	Tombus-Noda	Supergroup018--tombus-noda_act_sludge_ORF32_SRR8554412_k141_35512_flag1_multi12_len2346	1	tombus-noda-like_YP_009337267.1_Sanxia_water_strider_virus_14	41	4.5e-75	tombus-noda	232.3	0.988142
Supergroup018	Known (defined by ICTV)	Tombus-Noda	Supergroup018--tombus-noda_act_sludge_ORF32_SRR8554427_k141_35166_flag1_multi4_len1424	1	tombus-noda-like_YP_009336790.1_Hubei_tombus-like_virus_8	49.7	5.2e-74	tombus-noda	280.9	0.992095
Supergroup018	Known (defined by ICTV)	Tombus-Noda	Supergroup018--tombus-noda_act_sludge_ORF33_SRR10522288_k119_7547_flag1_multi12_len2828	1	tombus-noda-like_add_YP_009337712.1_Hubei_tombus-like_virus_36	31.8	4.7e-10	tombus-noda	66.1	0.573123
Supergroup018	Known (defined by ICTV)	Tombus-Noda	Supergroup018--tombus-noda_act_sludge_ORF33_SRR2125784_k99_42276_flag1_multi16_len2329	0.999999	tombus-noda-like_YP_009342288.1_Wenzhou_tombus-like_virus_15	35.6	1.6e-61	tombus-noda	146.6	0.956522
Supergroup018	Known (defined by ICTV)	Tombus-Noda	Supergroup018--tombus-noda_act_sludge_ORF33_SRR5466364_k141_48712_flag1_multi13_len2390	0.999991	tombus-noda-like_YP_009342291.1_Wenzhou_tombus-like_virus_5	31.5	1.8e-19	tombus-noda	162.1	0.703557
Supergroup018	Known (defined by ICTV)	Tombus-Noda	Supergroup018--tombus-noda_act_sludge_ORF33_SRR5466729_k141_108098_flag1_multi44_len4583	1	tombus-noda-like_YP_009337267.1_Sanxia_water_strider_virus_14	43.9	6.2e-78	tombus-noda	245.9	0.988142
Supergroup018	Known (defined by ICTV)	Tombus-Noda	Supergroup018--tombus-noda_act_sludge_ORF33_SRR5467090_k141_48965_flag1_multi12_len2618	1	tombus-noda-like_add_WHBL71139_umbravirus_hubei_tombus-like_virus_32_639aa	46.4	1.7e-79	tombus-noda	165.3	0.992095
Supergroup018	Known (defined by ICTV)	Tombus-Noda	Supergroup018--tombus-noda_act_sludge_ORF33_SRR6254353_k141_107870_flag1_multi22971_len3409	1	tombus-noda-like_YP_009333161.1_Hubei_tombus-like_virus_32	53.4	1.6e-121	tombus-noda	155.1	0.980237
Supergroup018	Known (defined by ICTV)	Tombus-Noda	Supergroup018--tombus-noda_act_sludge_ORF33_SRR7976325_k141_9853_flag1_multi85_len3058	0.999989	tombus-noda-like_YP_004221742.1_Santeuil_nodavirus	32.1	7.2e-73	tombus-noda	140.7	0.988142
Supergroup018	Known (defined by ICTV)	Tombus-Noda	Supergroup018--tombus-noda_act_sludge_ORF33_SRR8554407_k141_30067_flag1_multi6_len1739	0.999995	tombus-noda-like_add_SSZZ1919_nodaviridae_hubei_noda-like_virus_11_1014aa	83.5	2.9e-222	tombus-noda	172.3	0.996047
Supergroup018	Known (defined by ICTV)	Tombus-Noda	Supergroup018--tombus-noda_act_sludge_ORF34_SRR10402494_k141_385939_flag1_multi34_len2309	0.999956	tombus-noda-like_add_CJLX21588_tombusviridae_changjiang_tombus-like_virus_18_519aa	44.8	9.4e-64	tombus-noda	165.4	0.731225
Supergroup018	Known (defined by ICTV)	Tombus-Noda	Supergroup018--tombus-noda_act_sludge_ORF34_SRR10402494_k141_550681_flag1_multi21_len3942	1	tombus-noda-like_NP_619718.1_Maize_chlorotic_mottle_virus	44.4	8.9e-93	tombus-noda	314.1	0.992095
Supergroup018	Known (defined by ICTV)	Tombus-Noda	Supergroup018--tombus-noda_act_sludge_ORF34_SRR5466723_k141_17664_flag1_multi19_len1945	1	tombus-noda-like_HX_add_YP_009337040_Changjiang_tombus-like_virus_21	35.9	9.3e-34	tombus-noda	113.4	0.944664
Supergroup018	Known (defined by ICTV)	Tombus-Noda	Supergroup018--tombus-noda_act_sludge_ORF34_SRR5466725_k141_97641_flag1_multi31_len4215	1	tombus-noda-like_YP_009337198.1_Changjiang_tombus-like_virus_8	47.6	6.6e-101	tombus-noda	290.1	0.992095
Supergroup018	Known (defined by ICTV)	Tombus-Noda	Supergroup018--tombus-noda_act_sludge_ORF34_SRR5466727_k141_104239_flag1_multi28_len4194	1	tombus-noda-like_YP_009337198.1_Changjiang_tombus-like_virus_8	47.6	6.6e-101	tombus-noda	290.1	0.992095
Supergroup018	Known (defined by ICTV)	Tombus-Noda	Supergroup018--tombus-noda_act_sludge_ORF34_SRR5466727_k141_35824_flag1_multi91_len4866	1	tombus-noda-like_add_CJLX30074_umbravirus_changjiang_tombus-likevirus_22_556aa	35.8	8.6e-55	tombus-noda	115.6	0.98419
Supergroup018	Known (defined by ICTV)	Tombus-Noda	Supergroup018--tombus-noda_act_sludge_ORF34_SRR6253579_k141_37050_flag1_multi20_len6989	1	tombus-noda-like_add_YP_009337712.1_Hubei_tombus-like_virus_36	34	2e-53	tombus-noda	130.2	0.968379
Supergroup018	Known (defined by ICTV)	Tombus-Noda	Supergroup018--tombus-noda_act_sludge_ORF34_SRR6255746_k141_31940_flag1_multi88_len4197	1	tombus-noda-like_YP_009337198.1_Changjiang_tombus-like_virus_8	50.7	9.2e-110	tombus-noda	293.4	0.980237
Supergroup018	Known (defined by ICTV)	Tombus-Noda	Supergroup018--tombus-noda_act_sludge_ORF34_SRR6960549_k141_114532_flag1_multi3_len2204	1	tombus-noda-like_YP_009337267.1_Sanxia_water_strider_virus_14	42.3	2.8e-73	tombus-noda	236.9	0.988142
Supergroup018	Known (defined by ICTV)	Tombus-Noda	Supergroup018--tombus-noda_act_sludge_ORF34_SRR6960549_k141_119520_flag1_multi14_len2818	1	tombus-noda-like_YP_009342279.1_Wenzhou_tombus-like_virus_1	58.6	2.7e-138	tombus-noda	295.2	0.992095
Supergroup018	Known (defined by ICTV)	Tombus-Noda	Supergroup018--tombus-noda_act_sludge_ORF34_SRR6960550_k141_80509_flag1_multi14_len6702	1	tombus-noda-like_add_WGML3549_Umbravirus_hubeitombus-like_virus_35_583aa	29.5	3.9e-37	tombus-noda	118.3	0.988142
Supergroup018	Known (defined by ICTV)	Tombus-Noda	Supergroup018--tombus-noda_act_sludge_ORF34_SRR6960551_k141_74475_flag1_multi7_len2483	0.999996	tombus-noda-like_APG76597.1_Wenzhou_noda-like_virus_1	51.5	2.3e-160	tombus-noda	165.6	0.992095
Supergroup018	Known (defined by ICTV)	Tombus-Noda	Supergroup018--tombus-noda_act_sludge_ORF34_SRR7976310_k141_90314_flag1_multi4_len1880	1	tombus-noda-like_add_APG76144.1_Beihai_noda-like_virus_7	61.5	1.8e-184	tombus-noda	165	0.12253
Supergroup018	Known (defined by ICTV)	Tombus-Noda	Supergroup018--tombus-noda_act_sludge_ORF34_SRR7976324_k141_42385_flag1_multi25_len4197	1	tombus-noda-like_YP_009337417.1_Changjiang_tombus-like_virus_9	69.5	1.3e-165	tombus-noda	309.2	0.988142
Supergroup018	Known (defined by ICTV)	Tombus-Noda	Supergroup018--tombus-noda_act_sludge_ORF34_SRR8554351_k141_20281_flag1_multi20_len2460	1	tombus-noda-like_add_SSZZ1919_nodaviridae_hubei_noda-like_virus_11_1014aa	86.4	0	tombus-noda	172.3	0.996047
Supergroup018	Known (defined by ICTV)	Tombus-Noda	Supergroup018--tombus-noda_act_sludge_ORF35_SRR10522291_k99_216116_flag1_multi37_len2381	0.999929	tombus-noda-like_HX_add_QZB01304.1_Paris_virus_2	39.5	2.2e-46	tombus-noda	209.5	0.814229
Supergroup018	Known (defined by ICTV)	Tombus-Noda	Supergroup018--tombus-noda_act_sludge_ORF35_SRR2125784_k99_5342_flag1_multi11_len1551	0.999948	tombus-noda-like_NP_620720.3_Turnip_crinkle_virus	40.2	4.1e-36	tombus-noda	150.8	0.711462
Supergroup018	Known (defined by ICTV)	Tombus-Noda	Supergroup018--tombus-noda_act_sludge_ORF35_SRR5466337_k141_58613_flag1_multi26_len4040	0.999984	tombus-noda-like_add_YP_009337712.1_Hubei_tombus-like_virus_36	42	1.9e-66	tombus-noda	102.1	0.853755
Supergroup018	Known (defined by ICTV)	Tombus-Noda	Supergroup018--tombus-noda_act_sludge_ORF35_SRR5466365_k141_42599_flag1_multi25_len4031	0.999984	tombus-noda-like_add_YP_009337712.1_Hubei_tombus-like_virus_36	42	1.9e-66	tombus-noda	102.1	0.853755
Supergroup018	Known (defined by ICTV)	Tombus-Noda	Supergroup018--tombus-noda_act_sludge_ORF35_SRR5466723_k141_55122_flag1_multi11_len2662	1	tombus-noda-like_YP_009337158.1_Wenling_tombus-like_virus_1	36.9	1.9e-51	tombus-noda	249.4	0.988142
Supergroup018	Known (defined by ICTV)	Tombus-Noda	Supergroup018--tombus-noda_act_sludge_ORF35_SRR5466727_k141_56047_flag1_multi122_len4049	0.999998	tombus-noda-like_HX_add_UHK03234.1_Hangzhou_tombusvirus_1	45.8	6.7e-91	tombus-noda	294.1	0.992095
Supergroup018	Known (defined by ICTV)	Tombus-Noda	Supergroup018--tombus-noda_act_sludge_ORF35_SRR6032600_k141_73964_flag1_multi26_len3790	1	tombus-noda-like_YP_009336790.1_Hubei_tombus-like_virus_8	52.3	1e-101	tombus-noda	286.4	0.988142
Supergroup018	Known (defined by ICTV)	Tombus-Noda	Supergroup018--tombus-noda_act_sludge_ORF35_SRR6254351_k141_1248_flag1_multi17_len7008	1	tombus-noda-like_add_YP_009337712.1_Hubei_tombus-like_virus_36	34	2e-53	tombus-noda	130.2	0.968379
Supergroup018	Known (defined by ICTV)	Tombus-Noda	Supergroup018--tombus-noda_act_sludge_ORF35_SRR6254351_k141_7118_flag1_multi15_len3603	0.999998	tombus-noda-like_add_WZFSL82820_tombusviridae_wenzhou_tombus-like_virus_17_574aa	32	1.7e-45	tombus-noda	79.8	0.976285
Supergroup018	Known (defined by ICTV)	Tombus-Noda	Supergroup018--tombus-noda_act_sludge_ORF35_SRR6254352_k141_52903_flag1_multi29_len4037	0.999984	tombus-noda-like_add_YP_009337712.1_Hubei_tombus-like_virus_36	42	1.9e-66	tombus-noda	102.1	0.853755
Supergroup018	Known (defined by ICTV)	Tombus-Noda	Supergroup018--tombus-noda_act_sludge_ORF35_SRR6254353_k141_111906_flag1_multi16_len1966	0.999984	tombus-noda-like_add_CJLX21588_tombusviridae_changjiang_tombus-like_virus_18_519aa	44.4	2.8e-90	tombus-noda	214.2	0.988142
Supergroup018	Known (defined by ICTV)	Tombus-Noda	Supergroup018--tombus-noda_act_sludge_ORF35_SRR6254984_k141_20144_flag1_multi5_len1969	1	tombus-noda-like_add_JMYJCC11049_Tombusviridae_jingmen_tombus-like_virus_2_501aa	28.5	5e-34	tombus-noda	121.7	0.988142
Supergroup018	Known (defined by ICTV)	Tombus-Noda	Supergroup018--tombus-noda_act_sludge_ORF35_SRR6255513_k141_18661_flag1_multi20_len4039	0.999984	tombus-noda-like_add_YP_009337712.1_Hubei_tombus-like_virus_36	42	1.9e-66	tombus-noda	102.1	0.853755
Supergroup018	Known (defined by ICTV)	Tombus-Noda	Supergroup018--tombus-noda_act_sludge_ORF35_SRR6255520_k141_24922_flag1_multi10_len3615	0.999998	tombus-noda-like_add_WZFSL82820_tombusviridae_wenzhou_tombus-like_virus_17_574aa	32	1.7e-45	tombus-noda	79.8	0.976285
Supergroup018	Known (defined by ICTV)	Tombus-Noda	Supergroup018--tombus-noda_act_sludge_ORF35_SRR6960509_k141_116383_flag1_multi12_len3933	1	tombus-noda-like_add_CJLX30074_umbravirus_changjiang_tombus-likevirus_22_556aa	34.6	6.7e-59	tombus-noda	127.7	0.98419
Supergroup018	Known (defined by ICTV)	Tombus-Noda	Supergroup018--tombus-noda_act_sludge_ORF35_SRR6960540_k141_48669_flag1_multi9_len1686	0.999974	tombus-noda-like_HX_add_UHK03234.1_Hangzhou_tombusvirus_1	50	2.2e-65	tombus-noda	217.4	0.660079
Supergroup018	Known (defined by ICTV)	Tombus-Noda	Supergroup018--tombus-noda_act_sludge_ORF35_SRR6960802_k141_79464_flag1_multi6_len2376	0.999952	tombus-noda-like_YP_009342288.1_Wenzhou_tombus-like_virus_15	38	2.5e-49	tombus-noda	130.3	0.889328
Supergroup018	Known (defined by ICTV)	Tombus-Noda	Supergroup018--tombus-noda_act_sludge_ORF35_SRR6960803_k141_21766_flag1_multi11_len2250	0.999997	tombus-noda-like_add_YP_009337712.1_Hubei_tombus-like_virus_36	37.2	4e-57	tombus-noda	140.4	0.972332
Supergroup018	Known (defined by ICTV)	Tombus-Noda	Supergroup018--tombus-noda_act_sludge_ORF35_SRR7976295_k141_94167_flag1_multi24_len3216	1	tombus-noda-like_YP_009173859.1_Orsay_virus	43.3	4.3e-120	tombus-noda	159.2	0.988142
Supergroup018	Known (defined by ICTV)	Tombus-Noda	Supergroup018--tombus-noda_act_sludge_ORF35_SRR7976299_k141_16374_flag1_multi25_len4153	1	tombus-noda-like_HX_add_YP_009337040_Changjiang_tombus-like_virus_21	35.9	2.5e-35	tombus-noda	141.8	0.976285
Supergroup018	Known (defined by ICTV)	Tombus-Noda	Supergroup018--tombus-noda_act_sludge_ORF35_SRR7976299_k141_23358_flag1_multi39_len4078	1	tombus-noda-like_add_SSZZ1919_nodaviridae_hubei_noda-like_virus_11_1014aa	92.8	0	tombus-noda	178.9	0.996047
Supergroup018	Known (defined by ICTV)	Tombus-Noda	Supergroup018--tombus-noda_act_sludge_ORF35_SRR8554352_k141_22259_flag1_multi8_len2344	1	tombus-noda-like_add_CJLX21588_tombusviridae_changjiang_tombus-like_virus_18_519aa	37.1	5.5e-34	tombus-noda	130.2	0.541502
Supergroup018	Known (defined by ICTV)	Tombus-Noda	Supergroup018--tombus-noda_act_sludge_ORF35_SRR8554427_k141_8931_flag1_multi23_len1998	0.99998	tombus-noda-like_add_SSZZ1919_nodaviridae_hubei_noda-like_virus_11_1014aa	85.7	1.4e-260	tombus-noda	105.4	0.549407
Supergroup018	Known (defined by ICTV)	Tombus-Noda	Supergroup018--tombus-noda_act_sludge_ORF36_SRR10522288_k119_11618_flag1_multi11428_len2899	1	tombus-noda-like_add_YP_009337712.1_Hubei_tombus-like_virus_36	37.9	3.2e-61	tombus-noda	157.6	0.992095
Supergroup018	Known (defined by ICTV)	Tombus-Noda	Supergroup018--tombus-noda_act_sludge_ORF36_SRR10522289_k99_155259_flag1_multi22_len6438	1	tombus-noda-like_add_YP_009337712.1_Hubei_tombus-like_virus_36	31.8	1.3e-09	tombus-noda	66.1	0.573123
Supergroup018	Known (defined by ICTV)	Tombus-Noda	Supergroup018--tombus-noda_act_sludge_ORF36_SRR5466365_k141_87785_flag1_multi8_len3401	1	tombus-noda-like_add_CJLX30074_umbravirus_changjiang_tombus-likevirus_22_556aa	28.7	5.1e-23	tombus-noda	122.2	0.988142
Supergroup018	Known (defined by ICTV)	Tombus-Noda	Supergroup018--tombus-noda_act_sludge_ORF36_SRR5466369_k141_36534_flag1_multi13_len3656	0.999998	tombus-noda-like_add_WZFSL82820_tombusviridae_wenzhou_tombus-like_virus_17_574aa	32	1.7e-45	tombus-noda	79.8	0.976285
Supergroup018	Known (defined by ICTV)	Tombus-Noda	Supergroup018--tombus-noda_act_sludge_ORF36_SRR5466723_k141_58365_flag1_multi17_len6197	1	tombus-noda-like_HX_add_YP_009337040_Changjiang_tombus-like_virus_21	37.5	3e-38	tombus-noda	135.4	0.976285
Supergroup018	Known (defined by ICTV)	Tombus-Noda	Supergroup018--tombus-noda_act_sludge_ORF36_SRR6253256_k141_67077_flag1_multi6_len2017	0.999992	tombus-noda-like_YP_009333161.1_Hubei_tombus-like_virus_32	46.9	2e-38	tombus-noda	54.6	0.426877
Supergroup018	Known (defined by ICTV)	Tombus-Noda	Supergroup018--tombus-noda_act_sludge_ORF36_SRR6255746_k141_45420_flag1_multi8_len2257	1	tombus-noda-like_HX_add_UHK03234.1_Hangzhou_tombusvirus_1	47.9	1.6e-96	tombus-noda	316.7	0.992095
Supergroup018	Known (defined by ICTV)	Tombus-Noda	Supergroup018--tombus-noda_act_sludge_ORF36_SRR6960507_k141_31778_flag1_multi14_len3962	1	tombus-noda-like_YP_009337198.1_Changjiang_tombus-like_virus_8	48.3	2.1e-103	tombus-noda	290.2	0.992095
Supergroup018	Known (defined by ICTV)	Tombus-Noda	Supergroup018--tombus-noda_act_sludge_ORF36_SRR6960797_k141_80042_flag1_multi20_len3330	1	tombus-noda-like_add_WZFSL82820_tombusviridae_wenzhou_tombus-like_virus_17_574aa	40.2	9.8e-77	tombus-noda	105.9	0.0948617
Supergroup018	Known (defined by ICTV)	Tombus-Noda	Supergroup018--tombus-noda_act_sludge_ORF36_SRR8554105_k141_19732_flag1_multi11_len1984	0.999829	tombus-noda-like_add_CJLX21588_tombusviridae_changjiang_tombus-like_virus_18_519aa	41.4	1e-47	tombus-noda	89.8	0.450593
Supergroup018	Known (defined by ICTV)	Tombus-Noda	Supergroup018--tombus-noda_act_sludge_ORF36_SRR9002409_k141_79335_flag1_multi21_len1654	1	tombus-noda-like_NP_044732.1_Galinsoga_mosaic_virus	32.6	5.8e-41	tombus-noda	231.2	0.909091
Supergroup018	Known (defined by ICTV)	Tombus-Noda	Supergroup018--tombus-noda_act_sludge_ORF37_SRR10522290_k99_174019_flag1_multi30_len4738	1	tombus-noda-like_add_YP_009337712.1_Hubei_tombus-like_virus_36	37.9	3.7e-61	tombus-noda	157.6	0.992095
Supergroup018	Known (defined by ICTV)	Tombus-Noda	Supergroup018--tombus-noda_act_sludge_ORF37_SRR10522290_k99_51439_flag1_multi612_len4544	1	tombus-noda-like_add_WGML3549_Umbravirus_hubeitombus-like_virus_35_583aa	40.2	8.8e-83	tombus-noda	137.6	0.988142
Supergroup018	Known (defined by ICTV)	Tombus-Noda	Supergroup018--tombus-noda_act_sludge_ORF37_SRR2125760_k99_39993_flag1_multi6_len2116	1	tombus-noda-like_APG76597.1_Wenzhou_noda-like_virus_1	49	1.7e-95	tombus-noda	112.1	0.770751
Supergroup018	Known (defined by ICTV)	Tombus-Noda	Supergroup018--tombus-noda_act_sludge_ORF37_SRR5208575_k141_21338_flag1_multi16_len3948	1	tombus-noda-like_NP_044732.1_Galinsoga_mosaic_virus	34.4	4.2e-47	tombus-noda	235.2	0.992095
Supergroup018	Known (defined by ICTV)	Tombus-Noda	Supergroup018--tombus-noda_act_sludge_ORF37_SRR5466727_k141_10154_flag1_multi7_len1333	1	tombus-noda-like_YP_459960.2_Angelonia_flower_break_virus	34.2	7.4e-39	tombus-noda	244.4	0.881423
Supergroup018	Known (defined by ICTV)	Tombus-Noda	Supergroup018--tombus-noda_act_sludge_ORF37_SRR5467091_k141_32714_flag1_multi6_len1512	0.999929	tombus-noda-like_NP_945128.1_Johnsongrass_chlorotic_stripe_mosaic_virus	32.3	2.9e-21	tombus-noda	150.3	0.72332
Supergroup018	Known (defined by ICTV)	Tombus-Noda	Supergroup018--tombus-noda_act_sludge_ORF37_SRR6255521_k141_45145_flag1_multi7_len1705	1	tombus-noda-like_add_WGML3549_Umbravirus_hubeitombus-like_virus_35_583aa	27.7	9.3e-21	tombus-noda	85.1	0.992095
Supergroup018	Known (defined by ICTV)	Tombus-Noda	Supergroup018--tombus-noda_act_sludge_ORF37_SRR6960509_k141_107494_flag1_multi11_len2693	0.999999	tombus-noda-like_add_SSZZ1919_nodaviridae_hubei_noda-like_virus_11_1014aa	90.9	2.7e-189	tombus-noda	179.6	0.996047
Supergroup018	Known (defined by ICTV)	Tombus-Noda	Supergroup018--tombus-noda_act_sludge_ORF37_SRR6960803_k141_78563_flag1_multi4_len1433	1	tombus-noda-like_YP_009342291.1_Wenzhou_tombus-like_virus_5	66.1	3.2e-114	tombus-noda	293.2	0.992095
Supergroup018	Known (defined by ICTV)	Tombus-Noda	Supergroup018--tombus-noda_act_sludge_ORF37_SRR7976295_k141_60220_flag1_multi12_len4194	0.999999	tombus-noda-like_add_SSZZ1919_nodaviridae_hubei_noda-like_virus_11_1014aa	93.1	0	tombus-noda	178.9	0.996047
Supergroup018	Known (defined by ICTV)	Tombus-Noda	Supergroup018--tombus-noda_act_sludge_ORF37_SRR7976325_k141_8120_flag1_multi13_len4382	1	tombus-noda-like_APG76145.1_Beihai_tombus-like_virus_6	39.4	1.5e-66	tombus-noda	247.8	0.992095
Supergroup018	Known (defined by ICTV)	Tombus-Noda	Supergroup018--tombus-noda_act_sludge_ORF37_SRR7976356_k141_66509_flag1_multi17_len1649	1	tombus-noda-like_add_YP_009337712.1_Hubei_tombus-like_virus_36	48.5	7.4e-92	tombus-noda	130.5	0.980237
Supergroup018	Known (defined by ICTV)	Tombus-Noda	Supergroup018--tombus-noda_act_sludge_ORF37_SRR8554347_k141_756_flag1_multi12_len2723	1	tombus-noda-like_YP_009337267.1_Sanxia_water_strider_virus_14	42.2	3.6e-56	tombus-noda	232.3	0.988142
Supergroup018	Known (defined by ICTV)	Tombus-Noda	Supergroup018--tombus-noda_act_sludge_ORF37_SRR8554349_k141_53514_flag1_multi7_len2667	1	tombus-noda-like_YP_009342288.1_Wenzhou_tombus-like_virus_15	34.6	2.6e-58	tombus-noda	134.1	0.964427
Supergroup018	Known (defined by ICTV)	Tombus-Noda	Supergroup018--tombus-noda_act_sludge_ORF37_SRR8554409_k141_18025_flag1_multi4_len1790	0.985412	tombus-noda-like_add_SSZZ1919_nodaviridae_hubei_noda-like_virus_11_1014aa	90.4	2.4e-117	tombus-noda	51.2	0.399209
Supergroup018	Known (defined by ICTV)	Tombus-Noda	Supergroup018--tombus-noda_act_sludge_ORF38_SRR1027973_k119_52358_flag1_multi8_len3224	0.999963	tombus-noda-like_add_YP_009337712.1_Hubei_tombus-like_virus_36	26.3	8.6e-27	tombus-noda	91.5	0.980237
Supergroup018	Known (defined by ICTV)	Tombus-Noda	Supergroup018--tombus-noda_act_sludge_ORF38_SRR10402494_k141_439389_flag1_multi12_len4949	1	tombus-noda-like_add_WGML3549_Umbravirus_hubeitombus-like_virus_35_583aa	40.8	8.9e-89	tombus-noda	122.4	0.980237
Supergroup018	Known (defined by ICTV)	Tombus-Noda	Supergroup018--tombus-noda_act_sludge_ORF38_SRR10402494_k141_61141_flag1_multi113_len2562	1	tombus-noda-like_YP_009342291.1_Wenzhou_tombus-like_virus_5	47.4	2.3e-67	tombus-noda	245.2	0.913043
Supergroup018	Known (defined by ICTV)	Tombus-Noda	Supergroup018--tombus-noda_act_sludge_ORF38_SRR10522289_k99_229583_flag1_multi37_len2330	1	tombus-noda-like_add_YP_009337712.1_Hubei_tombus-like_virus_36	38.6	1.5e-56	tombus-noda	143.3	0.968379
Supergroup018	Known (defined by ICTV)	Tombus-Noda	Supergroup018--tombus-noda_act_sludge_ORF38_SRR5466364_k141_123740_flag1_multi32_len7000	1	tombus-noda-like_add_YP_009337712.1_Hubei_tombus-like_virus_36	34	2e-53	tombus-noda	130.2	0.968379
Supergroup018	Known (defined by ICTV)	Tombus-Noda	Supergroup018--tombus-noda_act_sludge_ORF38_SRR5466729_k141_14359_flag1_multi333_len4457	1	tombus-noda-like_YP_009337198.1_Changjiang_tombus-like_virus_8	50.7	9.2e-110	tombus-noda	293.4	0.980237
Supergroup018	Known (defined by ICTV)	Tombus-Noda	Supergroup018--tombus-noda_act_sludge_ORF38_SRR5466729_k141_57018_flag1_multi170_len6977	1	tombus-noda-like_add_YP_009337712.1_Hubei_tombus-like_virus_36	36.8	2.1e-54	tombus-noda	138.7	0.968379
Supergroup018	Known (defined by ICTV)	Tombus-Noda	Supergroup018--tombus-noda_act_sludge_ORF38_SRR6253256_k141_21596_flag1_multi552_len4593	1	tombus-noda-like_add_CJLX21588_tombusviridae_changjiang_tombus-like_virus_18_519aa	47.3	5.6e-108	tombus-noda	212.8	0.992095
Supergroup018	Known (defined by ICTV)	Tombus-Noda	Supergroup018--tombus-noda_act_sludge_ORF38_SRR6960549_k141_98662_flag1_multi6_len1830	1	tombus-noda-like_add_WGML3549_Umbravirus_hubeitombus-like_virus_35_583aa	27.3	4.9e-26	tombus-noda	108.2	0.905138
Supergroup018	Known (defined by ICTV)	Tombus-Noda	Supergroup018--tombus-noda_act_sludge_ORF38_SRR6960551_k141_52159_flag1_multi15_len2464	1	tombus-noda-like_YP_009342288.1_Wenzhou_tombus-like_virus_15	35.2	4.5e-61	tombus-noda	146.2	0.988142
Supergroup018	Known (defined by ICTV)	Tombus-Noda	Supergroup018--tombus-noda_act_sludge_ORF38_SRR6960799_k141_125298_flag1_multi6_len2494	1	tombus-noda-like_add_CJLX21588_tombusviridae_changjiang_tombus-like_virus_18_519aa	41.6	2.6e-71	tombus-noda	192.9	0.988142
Supergroup018	Known (defined by ICTV)	Tombus-Noda	Supergroup018--tombus-noda_act_sludge_ORF38_SRR6960799_k141_57964_flag1_multi16_len4419	1	tombus-noda-like_APG76145.1_Beihai_tombus-like_virus_6	39.4	1.5e-66	tombus-noda	247.8	0.992095
Supergroup018	Known (defined by ICTV)	Tombus-Noda	Supergroup018--tombus-noda_act_sludge_ORF38_SRR6960802_k141_23789_flag1_multi42_len4321	1	tombus-noda-like_YP_009337158.1_Wenling_tombus-like_virus_1	41.5	1.2e-65	tombus-noda	254	0.992095
Supergroup018	Known (defined by ICTV)	Tombus-Noda	Supergroup018--tombus-noda_act_sludge_ORF38_SRR6960803_k141_27168_flag1_multi22_len1663	1	tombus-noda-like_add_YP_009337712.1_Hubei_tombus-like_virus_36	48.3	2.1e-91	tombus-noda	130.5	0.980237
Supergroup018	Known (defined by ICTV)	Tombus-Noda	Supergroup018--tombus-noda_act_sludge_ORF38_SRR7976324_k141_58323_flag1_multi82_len4358	1	tombus-noda-like_YP_009337158.1_Wenling_tombus-like_virus_1	41.5	2.7e-65	tombus-noda	254	0.992095
Supergroup018	Known (defined by ICTV)	Tombus-Noda	Supergroup018--tombus-noda_act_sludge_ORF38_SRR8554102_k141_8163_flag1_multi10_len4395	1	tombus-noda-like_YP_009337267.1_Sanxia_water_strider_virus_14	41	4.5e-75	tombus-noda	232.3	0.988142
Supergroup018	Known (defined by ICTV)	Tombus-Noda	Supergroup018--tombus-noda_act_sludge_ORF38_SRR8554347_k141_24258_flag1_multi10_len2459	1	tombus-noda-like_add_YP_009337052.1_Changjiang_tombus-like_virus_19	32.2	4.2e-37	tombus-noda	124.8	0.988142
Supergroup018	Known (defined by ICTV)	Tombus-Noda	Supergroup018--tombus-noda_act_sludge_ORF39_SRR10402494_k141_41716_flag1_multi6_len1597	0.999999	tombus-noda-like_YP_009337434.1_Sanxia_tombus-like_virus_3	67.8	1.1e-104	tombus-noda	221.4	0.715415
Supergroup018	Known (defined by ICTV)	Tombus-Noda	Supergroup018--tombus-noda_act_sludge_ORF39_SRR10522301_k99_41685_flag1_multi20_len2079	0.999954	tombus-noda-like_add_CJLX21588_tombusviridae_changjiang_tombus-like_virus_18_519aa	40.1	1.3e-49	tombus-noda	89.5	0.537549
Supergroup018	Known (defined by ICTV)	Tombus-Noda	Supergroup018--tombus-noda_act_sludge_ORF39_SRR5466365_k141_114097_flag1_multi8_len2301	0.999996	tombus-noda-like_add_WGML3549_Umbravirus_hubeitombus-like_virus_35_583aa	31.5	1.3e-19	tombus-noda	67.1	0.577075
Supergroup018	Known (defined by ICTV)	Tombus-Noda	Supergroup018--tombus-noda_act_sludge_ORF39_SRR5466365_k141_40861_flag1_multi577_len4606	1	tombus-noda-like_add_CJLX21588_tombusviridae_changjiang_tombus-like_virus_18_519aa	47.3	5.6e-108	tombus-noda	212.8	0.992095
Supergroup018	Known (defined by ICTV)	Tombus-Noda	Supergroup018--tombus-noda_act_sludge_ORF39_SRR5466366_k141_88214_flag1_multi22_len2864	1	tombus-noda-like_add_YP_009337712.1_Hubei_tombus-like_virus_36	34	2e-53	tombus-noda	130.2	0.968379
Supergroup018	Known (defined by ICTV)	Tombus-Noda	Supergroup018--tombus-noda_act_sludge_ORF39_SRR6049586_k141_64053_flag1_multi28_len2857	1	tombus-noda-like_add_YP_009337712.1_Hubei_tombus-like_virus_36	34	2e-53	tombus-noda	130.2	0.968379
Supergroup018	Known (defined by ICTV)	Tombus-Noda	Supergroup018--tombus-noda_act_sludge_ORF39_SRR6254351_k141_84020_flag1_multi716_len4627	1	tombus-noda-like_add_CJLX21588_tombusviridae_changjiang_tombus-like_virus_18_519aa	47.3	5.6e-108	tombus-noda	212.8	0.992095
Supergroup018	Known (defined by ICTV)	Tombus-Noda	Supergroup018--tombus-noda_act_sludge_ORF39_SRR8554104_k141_21469_flag1_multi11_len2905	1	tombus-noda-like_YP_009337267.1_Sanxia_water_strider_virus_14	42.9	1.7e-62	tombus-noda	232.3	0.988142
Supergroup018	Known (defined by ICTV)	Tombus-Noda	Supergroup018--tombus-noda_act_sludge_ORF39_SRR8554105_k141_15604_flag1_multi16_len2297	0.999913	tombus-noda-like_add_SSZZ1919_nodaviridae_hubei_noda-like_virus_11_1014aa	68.8	2.7e-107	tombus-noda	84	0.577075
Supergroup018	Known (defined by ICTV)	Tombus-Noda	Supergroup018--tombus-noda_act_sludge_ORF39_SRR8554413_k141_42663_flag1_multi48_len3126	1	tombus-noda-like_YP_009337198.1_Changjiang_tombus-like_virus_8	46.6	1.9e-95	tombus-noda	286.5	0.992095
Supergroup018	Known (defined by ICTV)	Tombus-Noda	Supergroup018--tombus-noda_act_sludge_ORF39_SRR8554414_k141_15791_flag1_multi8_len2067	1	tombus-noda-like_YP_009342288.1_Wenzhou_tombus-like_virus_15	34.6	2.6e-58	tombus-noda	134.1	0.964427
Supergroup018	Known (defined by ICTV)	Tombus-Noda	Supergroup018--tombus-noda_act_sludge_ORF3_SRR1027973_k119_24565_flag1_multi4_len1123	0.999959	tombus-noda-like_add_CJLX21588_tombusviridae_changjiang_tombus-like_virus_18_519aa	30.4	6.9e-16	tombus-noda	114.7	0.490119
Supergroup018	Known (defined by ICTV)	Tombus-Noda	Supergroup018--tombus-noda_act_sludge_ORF3_SRR10522299_k99_19582_flag1_multi16_len3279	1	tombus-noda-like_add_CJLX21588_tombusviridae_changjiang_tombus-like_virus_18_519aa	42.7	1.1e-92	tombus-noda	173.3	0.992095
Supergroup018	Known (defined by ICTV)	Tombus-Noda	Supergroup018--tombus-noda_act_sludge_ORF3_SRR10522300_k119_98047_flag1_multi9_len2466	0.999986	tombus-noda-like_add_CJLX30074_umbravirus_changjiang_tombus-likevirus_22_556aa	33	1.8e-49	tombus-noda	130.2	0.976285
Supergroup018	Known (defined by ICTV)	Tombus-Noda	Supergroup018--tombus-noda_act_sludge_ORF3_SRR10522302_k99_130790_flag1_multi4_len984	0.999946	tombus-noda-like_add_YP_009337712.1_Hubei_tombus-like_virus_36	40.1	4.7e-43	tombus-noda	153.7	0.889328
Supergroup018	Known (defined by ICTV)	Tombus-Noda	Supergroup018--tombus-noda_act_sludge_ORF3_SRR5466364_k141_119025_flag1_multi13_len3087	1	tombus-noda-like_add_CJLX30074_umbravirus_changjiang_tombus-likevirus_22_556aa	27.6	3.4e-25	tombus-noda	122.2	0.988142
Supergroup018	Known (defined by ICTV)	Tombus-Noda	Supergroup018--tombus-noda_act_sludge_ORF3_SRR5466366_k141_123595_flag1_multi9_len3526	1	tombus-noda-like_add_CJLX30074_umbravirus_changjiang_tombus-likevirus_22_556aa	27.6	9.3e-25	tombus-noda	122.2	0.988142
Supergroup018	Known (defined by ICTV)	Tombus-Noda	Supergroup018--tombus-noda_act_sludge_ORF3_SRR5466399_k141_39035_flag1_multi11_len961	0.999948	tombus-noda-like_add_YP_009337712.1_Hubei_tombus-like_virus_36	37.5	1.2e-41	tombus-noda	130.2	0.968379
Supergroup018	Known (defined by ICTV)	Tombus-Noda	Supergroup018--tombus-noda_act_sludge_ORF3_SRR5466725_k141_121549_flag1_multi42_len3436	0.999994	tombus-noda-like_add_WZFSL82820_tombusviridae_wenzhou_tombus-like_virus_17_574aa	38.2	2.3e-65	tombus-noda	133.8	0.98419
Supergroup018	Known (defined by ICTV)	Tombus-Noda	Supergroup018--tombus-noda_act_sludge_ORF3_SRR5466725_k141_132958_flag1_multi1122_len4798	1	tombus-noda-like_add_CJLX21588_tombusviridae_changjiang_tombus-like_virus_18_519aa	46.3	2.1e-104	tombus-noda	199.5	0.992095
Supergroup018	Known (defined by ICTV)	Tombus-Noda	Supergroup018--tombus-noda_act_sludge_ORF3_SRR5466725_k141_29228_flag1_multi1308_len3557	1	tombus-noda-like_YP_009342288.1_Wenzhou_tombus-like_virus_15	33.3	1.8e-59	tombus-noda	139.1	0.960474
Supergroup018	Known (defined by ICTV)	Tombus-Noda	Supergroup018--tombus-noda_act_sludge_ORF3_SRR5467090_k141_73469_flag1_multi70_len4590	0.999993	tombus-noda-like_add_CJLX21588_tombusviridae_changjiang_tombus-like_virus_18_519aa	44.4	8.4e-91	tombus-noda	214.2	0.988142
Supergroup018	Known (defined by ICTV)	Tombus-Noda	Supergroup018--tombus-noda_act_sludge_ORF3_SRR6253256_k141_24173_flag1_multi9_len2561	1	tombus-noda-like_YP_009342288.1_Wenzhou_tombus-like_virus_15	36.1	1.3e-71	tombus-noda	138.6	0.901186
Supergroup018	Known (defined by ICTV)	Tombus-Noda	Supergroup018--tombus-noda_act_sludge_ORF3_SRR6255402_k141_27462_flag1_multi9_len2270	1	tombus-noda-like_YP_009333161.1_Hubei_tombus-like_virus_32	46.1	6.2e-87	tombus-noda	151.2	0.992095
Supergroup018	Known (defined by ICTV)	Tombus-Noda	Supergroup018--tombus-noda_act_sludge_ORF3_SRR6255402_k141_40803_flag1_multi16_len5957	1	tombus-noda-like_add_WGML3549_Umbravirus_hubeitombus-like_virus_35_583aa	25.3	1.9e-20	tombus-noda	85.1	0.992095
Supergroup018	Known (defined by ICTV)	Tombus-Noda	Supergroup018--tombus-noda_act_sludge_ORF3_SRR6255402_k141_44474_flag1_multi6_len1623	0.999996	tombus-noda-like_add_WZFSL82820_tombusviridae_wenzhou_tombus-like_virus_17_574aa	40	3.9e-59	tombus-noda	129.6	0.86166
Supergroup018	Known (defined by ICTV)	Tombus-Noda	Supergroup018--tombus-noda_act_sludge_ORF3_SRR6255402_k141_50295_flag1_multi6_len1399	1	tombus-noda-like_add_CJLX30074_umbravirus_changjiang_tombus-likevirus_22_556aa	27.7	9.7e-25	tombus-noda	122.2	0.988142
Supergroup018	Known (defined by ICTV)	Tombus-Noda	Supergroup018--tombus-noda_act_sludge_ORF3_SRR6255402_k141_8919_flag1_multi4_len1213	1	tombus-noda-like_add_JMYJCC11049_Tombusviridae_jingmen_tombus-like_virus_2_501aa	31.6	8.3e-30	tombus-noda	120.3	0.988142
Supergroup018	Known (defined by ICTV)	Tombus-Noda	Supergroup018--tombus-noda_act_sludge_ORF3_SRR6255520_k141_12043_flag1_multi9_len925	0.999943	tombus-noda-like_YP_009333161.1_Hubei_tombus-like_virus_32	46.4	6.5e-59	tombus-noda	92.3	0.640316
Supergroup018	Known (defined by ICTV)	Tombus-Noda	Supergroup018--tombus-noda_act_sludge_ORF3_SRR6255733_k141_7790_flag1_multi181_len4592	1	tombus-noda-like_YP_009337267.1_Sanxia_water_strider_virus_14	41	4.5e-75	tombus-noda	232.3	0.988142
Supergroup018	Known (defined by ICTV)	Tombus-Noda	Supergroup018--tombus-noda_act_sludge_ORF3_SRR6255733_k141_9587_flag1_multi11_len2689	0.999983	tombus-noda-like_add_YP_009337712.1_Hubei_tombus-like_virus_36	42.6	3.7e-59	tombus-noda	145.9	0.972332
Supergroup018	Known (defined by ICTV)	Tombus-Noda	Supergroup018--tombus-noda_act_sludge_ORF3_SRR6255746_k141_56671_flag1_multi265_len4784	1	tombus-noda-like_add_CJLX21588_tombusviridae_changjiang_tombus-like_virus_18_519aa	46.3	2.1e-104	tombus-noda	199.5	0.992095
Supergroup018	Known (defined by ICTV)	Tombus-Noda	Supergroup018--tombus-noda_act_sludge_ORF3_SRR6960509_k141_134457_flag1_multi19_len2158	1	tombus-noda-like_YP_009337417.1_Changjiang_tombus-like_virus_9	69.4	4.3e-121	tombus-noda	273	0.818182
Supergroup018	Known (defined by ICTV)	Tombus-Noda	Supergroup018--tombus-noda_act_sludge_ORF3_SRR6960549_k141_114374_flag1_multi11_len1963	1	tombus-noda-like_add_YP_009337712.1_Hubei_tombus-like_virus_36	36.8	3.3e-48	tombus-noda	148.4	0.972332
Supergroup018	Known (defined by ICTV)	Tombus-Noda	Supergroup018--tombus-noda_act_sludge_ORF3_SRR6960549_k141_18326_flag1_multi42_len3516	1	tombus-noda-like_YP_009333161.1_Hubei_tombus-like_virus_32	33.2	8.9e-52	tombus-noda	149.3	0.901186
Supergroup018	Known (defined by ICTV)	Tombus-Noda	Supergroup018--tombus-noda_act_sludge_ORF3_SRR6960550_k141_105864_flag1_multi7_len2171	1	tombus-noda-like_YP_009342288.1_Wenzhou_tombus-like_virus_15	42.5	5.4e-79	tombus-noda	171.7	0.988142
Supergroup018	Known (defined by ICTV)	Tombus-Noda	Supergroup018--tombus-noda_act_sludge_ORF3_SRR6960799_k141_84708_flag1_multi60_len4595	1	tombus-noda-like_add_CJLX21588_tombusviridae_changjiang_tombus-like_virus_18_519aa	46.8	6.5e-101	tombus-noda	223.5	0.992095
Supergroup018	Known (defined by ICTV)	Tombus-Noda	Supergroup018--tombus-noda_act_sludge_ORF3_SRR7976323_k141_193_flag1_multi5_len938	0.999929	tombus-noda-like_add_WGML3549_Umbravirus_hubeitombus-like_virus_35_583aa	45.6	1.7e-56	tombus-noda	137.8	0.988142
Supergroup018	Known (defined by ICTV)	Tombus-Noda	Supergroup018--tombus-noda_act_sludge_ORF3_SRR7976323_k141_37457_flag1_multi3_len1221	1	tombus-noda-like_YP_009333161.1_Hubei_tombus-like_virus_32	56	5.1e-101	tombus-noda	155.1	0.980237
Supergroup018	Known (defined by ICTV)	Tombus-Noda	Supergroup018--tombus-noda_act_sludge_ORF3_SRR7976326_k141_63419_flag1_multi28_len4577	1	tombus-noda-like_add_CJLX21588_tombusviridae_changjiang_tombus-like_virus_18_519aa	46.8	6.5e-101	tombus-noda	223.5	0.992095
Supergroup018	Known (defined by ICTV)	Tombus-Noda	Supergroup018--tombus-noda_act_sludge_ORF3_SRR7976326_k141_74806_flag1_multi3_len976	0.999973	tombus-noda-like_YP_009333161.1_Hubei_tombus-like_virus_32	58.7	1.6e-82	tombus-noda	155.1	0.980237
Supergroup018	Known (defined by ICTV)	Tombus-Noda	Supergroup018--tombus-noda_act_sludge_ORF3_SRR7976356_k141_49225_flag1_multi113_len3264	1	tombus-noda-like_YP_009333161.1_Hubei_tombus-like_virus_32	40.7	8.6e-85	tombus-noda	164	0.992095
Supergroup018	Known (defined by ICTV)	Tombus-Noda	Supergroup018--tombus-noda_act_sludge_ORF3_SRR8554344_k141_8566_flag1_multi13_len4672	1	tombus-noda-like_add_CJLX21588_tombusviridae_changjiang_tombus-like_virus_18_519aa	37.8	1.6e-66	tombus-noda	213.1	0.992095
Supergroup018	Known (defined by ICTV)	Tombus-Noda	Supergroup018--tombus-noda_act_sludge_ORF3_SRR8554346_k141_14875_flag1_multi3281_len3448	0.999997	tombus-noda-like_add_SSZZ1919_nodaviridae_hubei_noda-like_virus_11_1014aa	80.9	0	tombus-noda	172.3	0.996047
Supergroup018	Known (defined by ICTV)	Tombus-Noda	Supergroup018--tombus-noda_act_sludge_ORF3_SRR8554395_k141_37707_flag1_multi13_len4210	0.999989	tombus-noda-like_add_CJLX21588_tombusviridae_changjiang_tombus-like_virus_18_519aa	44	2.2e-98	tombus-noda	218.1	0.992095
Supergroup018	Known (defined by ICTV)	Tombus-Noda	Supergroup018--tombus-noda_act_sludge_ORF3_SRR8554410_k141_3866_flag1_multi13_len2334	1	tombus-noda-like_YP_009342288.1_Wenzhou_tombus-like_virus_15	36.6	2.1e-64	tombus-noda	144.3	0.976285
Supergroup018	Known (defined by ICTV)	Tombus-Noda	Supergroup018--tombus-noda_act_sludge_ORF40_SRR10522297_k99_208286_flag1_multi23_len4506	1	tombus-noda-like_add_YP_009337712.1_Hubei_tombus-like_virus_36	39.7	8.7e-66	tombus-noda	141.9	0.976285
Supergroup018	Known (defined by ICTV)	Tombus-Noda	Supergroup018--tombus-noda_act_sludge_ORF40_SRR10522301_k99_221291_flag1_multi6_len2361	0.999979	tombus-noda-like_add_CJLX30074_umbravirus_changjiang_tombus-likevirus_22_556aa	33	1.2e-49	tombus-noda	130.2	0.976285
Supergroup018	Known (defined by ICTV)	Tombus-Noda	Supergroup018--tombus-noda_act_sludge_ORF40_SRR5467091_k141_17057_flag1_multi4_len1886	1	tombus-noda-like_add_YP_009337712.1_Hubei_tombus-like_virus_36	38.7	4.2e-59	tombus-noda	111	0.86166
Supergroup018	Known (defined by ICTV)	Tombus-Noda	Supergroup018--tombus-noda_act_sludge_ORF40_SRR6254893_k141_18855_flag1_multi11_len2781	1	tombus-noda-like_YP_009333161.1_Hubei_tombus-like_virus_32	51.3	1.1e-116	tombus-noda	154.2	0.992095
Supergroup018	Known (defined by ICTV)	Tombus-Noda	Supergroup018--tombus-noda_act_sludge_ORF40_SRR6960797_k141_37440_flag1_multi8_len2323	1	tombus-noda-like_YP_009342291.1_Wenzhou_tombus-like_virus_5	45.5	1.3e-70	tombus-noda	280.8	0.992095
Supergroup018	Known (defined by ICTV)	Tombus-Noda	Supergroup018--tombus-noda_act_sludge_ORF40_SRR6960803_k141_28342_flag1_multi21_len2891	0.999987	tombus-noda-like_YP_009342288.1_Wenzhou_tombus-like_virus_15	34.9	3e-62	tombus-noda	133	0.988142
Supergroup018	Known (defined by ICTV)	Tombus-Noda	Supergroup018--tombus-noda_act_sludge_ORF40_SRR7976295_k141_66297_flag1_multi93_len3067	0.999993	tombus-noda-like_YP_004221742.1_Santeuil_nodavirus	32.1	1.3e-72	tombus-noda	140.7	0.988142
Supergroup018	Known (defined by ICTV)	Tombus-Noda	Supergroup018--tombus-noda_act_sludge_ORF40_SRR7976299_k141_9420_flag1_multi35_len2925	0.999989	tombus-noda-like_YP_004221742.1_Santeuil_nodavirus	31.6	2.1e-73	tombus-noda	141.7	0.988142
Supergroup018	Known (defined by ICTV)	Tombus-Noda	Supergroup018--tombus-noda_act_sludge_ORF40_SRR7976356_k141_42511_flag1_multi7_len2129	1	tombus-noda-like_YP_009342291.1_Wenzhou_tombus-like_virus_5	67.4	5.6e-99	tombus-noda	276.2	0.901186
Supergroup018	Known (defined by ICTV)	Tombus-Noda	Supergroup018--tombus-noda_act_sludge_ORF40_SRR8554345_k141_12461_flag1_multi10_len2135	1	tombus-noda-like_YP_009342288.1_Wenzhou_tombus-like_virus_15	34.6	2.6e-58	tombus-noda	134.1	0.964427
Supergroup018	Known (defined by ICTV)	Tombus-Noda	Supergroup018--tombus-noda_act_sludge_ORF40_SRR8554367_k141_44810_flag1_multi7_len1822	1	tombus-noda-like_YP_009337267.1_Sanxia_water_strider_virus_14	41	4.5e-75	tombus-noda	232.3	0.988142
Supergroup018	Known (defined by ICTV)	Tombus-Noda	Supergroup018--tombus-noda_act_sludge_ORF40_SRR8554411_k141_7415_flag1_multi47_len3123	1	tombus-noda-like_YP_009337198.1_Changjiang_tombus-like_virus_8	46.6	1.9e-95	tombus-noda	286.5	0.992095
Supergroup018	Known (defined by ICTV)	Tombus-Noda	Supergroup018--tombus-noda_act_sludge_ORF40_SRR8554414_k141_34327_flag1_multi17_len3252	0.999993	tombus-noda-like_add_SSZZ1919_nodaviridae_hubei_noda-like_virus_11_1014aa	79.4	0	tombus-noda	172.3	0.996047
Supergroup018	Known (defined by ICTV)	Tombus-Noda	Supergroup018--tombus-noda_act_sludge_ORF41_SRR5466369_k141_165047_flag1_multi14_len5920	1	tombus-noda-like_add_WGML3549_Umbravirus_hubeitombus-like_virus_35_583aa	25.3	1.9e-20	tombus-noda	85.1	0.992095
Supergroup018	Known (defined by ICTV)	Tombus-Noda	Supergroup018--tombus-noda_act_sludge_ORF41_SRR5466728_k141_47612_flag1_multi54_len3176	1	tombus-noda-like_YP_009337198.1_Changjiang_tombus-like_virus_8	47	5e-93	tombus-noda	280.9	0.992095
Supergroup018	Known (defined by ICTV)	Tombus-Noda	Supergroup018--tombus-noda_act_sludge_ORF41_SRR6254984_k141_70619_flag1_multi11_len1919	1	tombus-noda-like_YP_009342288.1_Wenzhou_tombus-like_virus_15	36.1	1.3e-71	tombus-noda	138.6	0.901186
Supergroup018	Known (defined by ICTV)	Tombus-Noda	Supergroup018--tombus-noda_act_sludge_ORF41_SRR6960803_k141_59412_flag1_multi18_len4971	1	tombus-noda-like_add_CJLX21588_tombusviridae_changjiang_tombus-like_virus_18_519aa	46.6	3.4e-100	tombus-noda	215.4	0.988142
Supergroup018	Known (defined by ICTV)	Tombus-Noda	Supergroup018--tombus-noda_act_sludge_ORF41_SRR7976299_k141_59141_flag1_multi6_len3018	0.999999	tombus-noda-like_add_SSZZ1919_nodaviridae_hubei_noda-like_virus_11_1014aa	80.6	0	tombus-noda	171.6	0.996047
Supergroup018	Known (defined by ICTV)	Tombus-Noda	Supergroup018--tombus-noda_act_sludge_ORF41_SRR7976310_k141_94610_flag1_multi21_len1947	0.999997	tombus-noda-like_add_CJLX30074_umbravirus_changjiang_tombus-likevirus_22_556aa	34.7	1.3e-47	tombus-noda	151.1	0.972332
Supergroup018	Known (defined by ICTV)	Tombus-Noda	Supergroup018--tombus-noda_act_sludge_ORF41_SRR7976324_k141_30943_flag1_multi13_len2920	0.99999	tombus-noda-like_YP_009342288.1_Wenzhou_tombus-like_virus_15	34.9	6.9e-62	tombus-noda	132.8	0.988142
Supergroup018	Known (defined by ICTV)	Tombus-Noda	Supergroup018--tombus-noda_act_sludge_ORF41_SRR7976357_k141_31908_flag1_multi9_len2909	0.999992	tombus-noda-like_add_YP_009337712.1_Hubei_tombus-like_virus_36	40.3	6.5e-63	tombus-noda	122.9	0.964427
Supergroup018	Known (defined by ICTV)	Tombus-Noda	Supergroup018--tombus-noda_act_sludge_ORF41_SRR8554354_k141_9981_flag1_multi23_len3466	1	tombus-noda-like_YP_009342288.1_Wenzhou_tombus-like_virus_15	36.6	2.1e-64	tombus-noda	144.3	0.976285
Supergroup018	Known (defined by ICTV)	Tombus-Noda	Supergroup018--tombus-noda_act_sludge_ORF41_SRR8554412_k141_9155_flag1_multi34_len3478	1	tombus-noda-like_YP_009342288.1_Wenzhou_tombus-like_virus_15	36.6	2.1e-64	tombus-noda	144.3	0.976285
Supergroup018	Known (defined by ICTV)	Tombus-Noda	Supergroup018--tombus-noda_act_sludge_ORF42_SRR1027977_k119_70645_flag1_multi7_len2941	1	tombus-noda-like_YP_009333161.1_Hubei_tombus-like_virus_32	47.9	1.7e-95	tombus-noda	160.4	0.992095
Supergroup018	Known (defined by ICTV)	Tombus-Noda	Supergroup018--tombus-noda_act_sludge_ORF42_SRR2125760_k99_25724_flag1_multi9_len2667	0.999994	tombus-noda-like_add_YP_009337712.1_Hubei_tombus-like_virus_36	39.2	7.2e-67	tombus-noda	160.7	0.992095
Supergroup018	Known (defined by ICTV)	Tombus-Noda	Supergroup018--tombus-noda_act_sludge_ORF42_SRR5466338_k141_70200_flag1_multi21_len5936	1	tombus-noda-like_add_WGML3549_Umbravirus_hubeitombus-like_virus_35_583aa	25.3	1.9e-20	tombus-noda	85.1	0.992095
Supergroup018	Known (defined by ICTV)	Tombus-Noda	Supergroup018--tombus-noda_act_sludge_ORF42_SRR5466364_k141_134029_flag1_multi124_len3550	1	tombus-noda-like_YP_009342288.1_Wenzhou_tombus-like_virus_15	36.6	2.1e-64	tombus-noda	144.3	0.976285
Supergroup018	Known (defined by ICTV)	Tombus-Noda	Supergroup018--tombus-noda_act_sludge_ORF42_SRR5466366_k141_136411_flag1_multi97_len3562	1	tombus-noda-like_YP_009342288.1_Wenzhou_tombus-like_virus_15	36.6	2.1e-64	tombus-noda	144.3	0.976285
Supergroup018	Known (defined by ICTV)	Tombus-Noda	Supergroup018--tombus-noda_act_sludge_ORF42_SRR5466399_k141_21084_flag1_multi372_len4721	1	tombus-noda-like_add_CJLX21588_tombusviridae_changjiang_tombus-like_virus_18_519aa	47.3	5.6e-108	tombus-noda	212.8	0.992095
Supergroup018	Known (defined by ICTV)	Tombus-Noda	Supergroup018--tombus-noda_act_sludge_ORF42_SRR6049586_k141_105176_flag1_multi113_len3559	1	tombus-noda-like_YP_009342288.1_Wenzhou_tombus-like_virus_15	36.6	2.1e-64	tombus-noda	144.3	0.976285
Supergroup018	Known (defined by ICTV)	Tombus-Noda	Supergroup018--tombus-noda_act_sludge_ORF42_SRR6253256_k141_21264_flag1_multi11_len2857	1	tombus-noda-like_add_YP_009337712.1_Hubei_tombus-like_virus_36	34	2e-53	tombus-noda	130.2	0.968379
Supergroup018	Known (defined by ICTV)	Tombus-Noda	Supergroup018--tombus-noda_act_sludge_ORF42_SRR6253256_k141_50459_flag1_multi103_len3526	1	tombus-noda-like_YP_009342288.1_Wenzhou_tombus-like_virus_15	36.6	2.1e-64	tombus-noda	144.3	0.976285
Supergroup018	Known (defined by ICTV)	Tombus-Noda	Supergroup018--tombus-noda_act_sludge_ORF42_SRR6254352_k141_116244_flag1_multi17_len5951	1	tombus-noda-like_add_WGML3549_Umbravirus_hubeitombus-like_virus_35_583aa	25.3	1.9e-20	tombus-noda	85.1	0.992095
Supergroup018	Known (defined by ICTV)	Tombus-Noda	Supergroup018--tombus-noda_act_sludge_ORF42_SRR6254353_k141_75418_flag1_multi17_len5951	1	tombus-noda-like_add_WGML3549_Umbravirus_hubeitombus-like_virus_35_583aa	25.3	1.9e-20	tombus-noda	85.1	0.992095
Supergroup018	Known (defined by ICTV)	Tombus-Noda	Supergroup018--tombus-noda_act_sludge_ORF42_SRR6255513_k141_10021_flag1_multi10_len2963	1	tombus-noda-like_YP_009333161.1_Hubei_tombus-like_virus_32	51.3	1.1e-116	tombus-noda	154.2	0.992095
Supergroup018	Known (defined by ICTV)	Tombus-Noda	Supergroup018--tombus-noda_act_sludge_ORF42_SRR6255521_k141_59370_flag1_multi6_len2158	1	tombus-noda-like_YP_009337762.1_Beihai_tombus-like_virus_11	36.9	1.7e-54	tombus-noda	201.4	0.968379
Supergroup018	Known (defined by ICTV)	Tombus-Noda	Supergroup018--tombus-noda_act_sludge_ORF42_SRR8554105_k141_1111_flag1_multi31_len3531	1	tombus-noda-like_YP_009342288.1_Wenzhou_tombus-like_virus_15	36.6	2.1e-64	tombus-noda	144.3	0.976285
Supergroup018	Known (defined by ICTV)	Tombus-Noda	Supergroup018--tombus-noda_act_sludge_ORF42_SRR8554345_k141_15502_flag1_multi45_len3526	1	tombus-noda-like_YP_009342288.1_Wenzhou_tombus-like_virus_15	36.6	2.1e-64	tombus-noda	144.3	0.976285
Supergroup018	Known (defined by ICTV)	Tombus-Noda	Supergroup018--tombus-noda_act_sludge_ORF42_SRR8554346_k141_10739_flag1_multi10_len2347	0.999828	tombus-noda-like_add_CJLX21588_tombusviridae_changjiang_tombus-like_virus_18_519aa	41.7	1.8e-46	tombus-noda	80.2	0.418972
Supergroup018	Known (defined by ICTV)	Tombus-Noda	Supergroup018--tombus-noda_act_sludge_ORF42_SRR8554348_k141_4395_flag1_multi31_len3526	1	tombus-noda-like_YP_009342288.1_Wenzhou_tombus-like_virus_15	36.6	2.1e-64	tombus-noda	144.3	0.976285
Supergroup018	Known (defined by ICTV)	Tombus-Noda	Supergroup018--tombus-noda_act_sludge_ORF42_SRR8554349_k141_52278_flag1_multi31_len3526	1	tombus-noda-like_YP_009342288.1_Wenzhou_tombus-like_virus_15	36.6	2.1e-64	tombus-noda	144.3	0.976285
Supergroup018	Known (defined by ICTV)	Tombus-Noda	Supergroup018--tombus-noda_act_sludge_ORF42_SRR8554350_k141_36528_flag1_multi21_len3526	1	tombus-noda-like_YP_009342288.1_Wenzhou_tombus-like_virus_15	36.6	2.1e-64	tombus-noda	144.3	0.976285
Supergroup018	Known (defined by ICTV)	Tombus-Noda	Supergroup018--tombus-noda_act_sludge_ORF42_SRR8554355_k141_2381_flag1_multi22_len3529	1	tombus-noda-like_YP_009342288.1_Wenzhou_tombus-like_virus_15	36.6	2.1e-64	tombus-noda	144.3	0.976285
Supergroup018	Known (defined by ICTV)	Tombus-Noda	Supergroup018--tombus-noda_act_sludge_ORF42_SRR8554367_k141_20689_flag1_multi27_len3526	1	tombus-noda-like_YP_009342288.1_Wenzhou_tombus-like_virus_15	36.6	2.1e-64	tombus-noda	144.3	0.976285
Supergroup018	Known (defined by ICTV)	Tombus-Noda	Supergroup018--tombus-noda_act_sludge_ORF42_SRR8554393_k141_32423_flag1_multi16_len3526	1	tombus-noda-like_YP_009342288.1_Wenzhou_tombus-like_virus_15	36.6	2.1e-64	tombus-noda	144.3	0.976285
Supergroup018	Known (defined by ICTV)	Tombus-Noda	Supergroup018--tombus-noda_act_sludge_ORF42_SRR8554395_k141_13286_flag1_multi37_len3526	1	tombus-noda-like_YP_009342288.1_Wenzhou_tombus-like_virus_15	36.6	2.1e-64	tombus-noda	144.3	0.976285
Supergroup018	Known (defined by ICTV)	Tombus-Noda	Supergroup018--tombus-noda_act_sludge_ORF42_SRR8554395_k141_5654_flag1_multi9_len2564	0.999961	tombus-noda-like_add_YP_009337052.1_Changjiang_tombus-like_virus_19	34.7	7.1e-26	tombus-noda	122.9	0.893281
Supergroup018	Known (defined by ICTV)	Tombus-Noda	Supergroup018--tombus-noda_act_sludge_ORF42_SRR8554396_k141_11916_flag1_multi20_len3526	1	tombus-noda-like_YP_009342288.1_Wenzhou_tombus-like_virus_15	36.6	2.1e-64	tombus-noda	144.3	0.976285
Supergroup018	Known (defined by ICTV)	Tombus-Noda	Supergroup018--tombus-noda_act_sludge_ORF42_SRR8554415_k141_9641_flag1_multi21_len3526	1	tombus-noda-like_YP_009342288.1_Wenzhou_tombus-like_virus_15	36.6	2.1e-64	tombus-noda	144.3	0.976285
Supergroup018	Known (defined by ICTV)	Tombus-Noda	Supergroup018--tombus-noda_act_sludge_ORF42_SRR8554416_k141_36941_flag1_multi32_len3526	1	tombus-noda-like_YP_009342288.1_Wenzhou_tombus-like_virus_15	36.6	2.1e-64	tombus-noda	144.3	0.976285
Supergroup018	Known (defined by ICTV)	Tombus-Noda	Supergroup018--tombus-noda_act_sludge_ORF42_SRR8554417_k141_5613_flag1_multi27_len3526	1	tombus-noda-like_YP_009342288.1_Wenzhou_tombus-like_virus_15	36.6	2.1e-64	tombus-noda	144.3	0.976285
Supergroup018	Known (defined by ICTV)	Tombus-Noda	Supergroup018--tombus-noda_act_sludge_ORF42_SRR8554427_k141_12019_flag1_multi32_len3550	1	tombus-noda-like_YP_009342288.1_Wenzhou_tombus-like_virus_15	36.6	2.1e-64	tombus-noda	144.3	0.976285
Supergroup018	Known (defined by ICTV)	Tombus-Noda	Supergroup018--tombus-noda_act_sludge_ORF43_SRR1027973_k119_65872_flag1_multi8_len1790	1	tombus-noda-like_add_CJLX30686_changjiang_tombus-like_virus_17_539aa	36.6	1.1e-25	tombus-noda	77	0.422925
Supergroup018	Known (defined by ICTV)	Tombus-Noda	Supergroup018--tombus-noda_act_sludge_ORF43_SRR10522299_k99_73940_flag1_multi588_len4692	1	tombus-noda-like_APG76145.1_Beihai_tombus-like_virus_6	36.8	1.5e-66	tombus-noda	256.2	0.992095
Supergroup018	Known (defined by ICTV)	Tombus-Noda	Supergroup018--tombus-noda_act_sludge_ORF43_SRR10522302_k99_4787_flag1_multi23_len2147	1	tombus-noda-like_add_WGML3549_Umbravirus_hubeitombus-like_virus_35_583aa	40.5	9.2e-85	tombus-noda	144.8	0.988142
Supergroup018	Known (defined by ICTV)	Tombus-Noda	Supergroup018--tombus-noda_act_sludge_ORF43_SRR5466399_k141_7071_flag1_multi19_len3036	0.999984	tombus-noda-like_add_YP_009337712.1_Hubei_tombus-like_virus_36	42	1.9e-66	tombus-noda	102.1	0.853755
Supergroup018	Known (defined by ICTV)	Tombus-Noda	Supergroup018--tombus-noda_act_sludge_ORF43_SRR6255746_k141_12925_flag1_multi14_len5639	0.999982	tombus-noda-like_add_AKH40306.1_Dansoman_virus	26.4	2.1e-10	tombus-noda	114.9	0.786561
Supergroup018	Known (defined by ICTV)	Tombus-Noda	Supergroup018--tombus-noda_act_sludge_ORF43_SRR6960549_k141_119861_flag1_multi24_len4823	1	tombus-noda-like_add_CJLX30074_umbravirus_changjiang_tombus-likevirus_22_556aa	34.6	1.3e-44	tombus-noda	156.9	0.976285
Supergroup018	Known (defined by ICTV)	Tombus-Noda	Supergroup018--tombus-noda_act_sludge_ORF43_SRR6960549_k141_130089_flag1_multi52_len3437	0.999977	tombus-noda-like_add_SSZZ1919_nodaviridae_hubei_noda-like_virus_11_1014aa	93.3	2.1e-296	tombus-noda	178.9	0.996047
Supergroup018	Known (defined by ICTV)	Tombus-Noda	Supergroup018--tombus-noda_act_sludge_ORF43_SRR6960549_k141_89502_flag1_multi35_len5843	1	tombus-noda-like_add_CJLX30074_umbravirus_changjiang_tombus-likevirus_22_556aa	31.2	9.7e-45	tombus-noda	123	0.980237
Supergroup018	Known (defined by ICTV)	Tombus-Noda	Supergroup018--tombus-noda_act_sludge_ORF43_SRR6960803_k141_46367_flag1_multi6_len2125	1	tombus-noda-like_add_YP_009337712.1_Hubei_tombus-like_virus_36	40.3	5e-63	tombus-noda	122.9	0.964427
Supergroup018	Known (defined by ICTV)	Tombus-Noda	Supergroup018--tombus-noda_act_sludge_ORF43_SRR7473382_k141_37885_flag1_multi17_len5231	1	tombus-noda-like_NP_044732.1_Galinsoga_mosaic_virus	31.8	1.1e-47	tombus-noda	236.3	0.992095
Supergroup018	Known (defined by ICTV)	Tombus-Noda	Supergroup018--tombus-noda_act_sludge_ORF43_SRR7976300_k141_100101_flag1_multi100_len2866	1	tombus-noda-like_YP_009173859.1_Orsay_virus	43.3	4.7e-114	tombus-noda	159.2	0.988142
Supergroup018	Known (defined by ICTV)	Tombus-Noda	Supergroup018--tombus-noda_act_sludge_ORF43_SRR7976326_k141_4325_flag1_multi21_len2713	1	tombus-noda-like_YP_009337198.1_Changjiang_tombus-like_virus_8	48.9	9.5e-105	tombus-noda	279.3	0.992095
Supergroup018	Known (defined by ICTV)	Tombus-Noda	Supergroup018--tombus-noda_act_sludge_ORF44_SRR10522301_k99_45963_flag1_multi6_len1642	1	tombus-noda-like_add_WZFSL82820_tombusviridae_wenzhou_tombus-like_virus_17_574aa	30.4	3.2e-43	tombus-noda	126.7	0.988142
Supergroup018	Known (defined by ICTV)	Tombus-Noda	Supergroup018--tombus-noda_act_sludge_ORF44_SRR5466338_k141_55513_flag1_multi53_len6976	1	tombus-noda-like_add_YP_009337712.1_Hubei_tombus-like_virus_36	37.5	1.5e-56	tombus-noda	136.7	0.968379
Supergroup018	Known (defined by ICTV)	Tombus-Noda	Supergroup018--tombus-noda_act_sludge_ORF44_SRR5466365_k141_115321_flag1_multi51_len6987	1	tombus-noda-like_add_YP_009337712.1_Hubei_tombus-like_virus_36	37.5	1.5e-56	tombus-noda	136.7	0.968379
Supergroup018	Known (defined by ICTV)	Tombus-Noda	Supergroup018--tombus-noda_act_sludge_ORF44_SRR5466366_k141_74224_flag1_multi5_len1799	0.999999	tombus-noda-like_YP_009337198.1_Changjiang_tombus-like_virus_8	48.4	3.5e-92	tombus-noda	292.1	0.988142
Supergroup018	Known (defined by ICTV)	Tombus-Noda	Supergroup018--tombus-noda_act_sludge_ORF44_SRR5466727_k141_41188_flag1_multi6_len2135	1	tombus-noda-like_YP_009175040.1_Le_Blanc_nodavirus	40.5	2.9e-104	tombus-noda	159.2	0.988142
Supergroup018	Known (defined by ICTV)	Tombus-Noda	Supergroup018--tombus-noda_act_sludge_ORF44_SRR5467091_k141_46977_flag1_multi7_len2222	1	tombus-noda-like_add_WZFSL82820_tombusviridae_wenzhou_tombus-like_virus_17_574aa	26.6	8e-19	tombus-noda	51.9	0.56917
Supergroup018	Known (defined by ICTV)	Tombus-Noda	Supergroup018--tombus-noda_act_sludge_ORF44_SRR6049586_k141_82504_flag1_multi55_len3280	1	tombus-noda-like_YP_009337198.1_Changjiang_tombus-like_virus_8	46.5	4.2e-94	tombus-noda	277.3	0.992095
Supergroup018	Known (defined by ICTV)	Tombus-Noda	Supergroup018--tombus-noda_act_sludge_ORF44_SRR6253256_k141_19400_flag1_multi54_len3159	1	tombus-noda-like_YP_009337198.1_Changjiang_tombus-like_virus_8	46.5	3.4e-94	tombus-noda	277.7	0.992095
Supergroup018	Known (defined by ICTV)	Tombus-Noda	Supergroup018--tombus-noda_act_sludge_ORF44_SRR6253579_k141_9262_flag1_multi32_len6978	1	tombus-noda-like_add_YP_009337712.1_Hubei_tombus-like_virus_36	37.5	1.5e-56	tombus-noda	136.7	0.968379
Supergroup018	Known (defined by ICTV)	Tombus-Noda	Supergroup018--tombus-noda_act_sludge_ORF44_SRR6254351_k141_87485_flag1_multi8_len3126	1	tombus-noda-like_YP_009337762.1_Beihai_tombus-like_virus_11	37.6	2.4e-54	tombus-noda	201.4	0.968379
Supergroup018	Known (defined by ICTV)	Tombus-Noda	Supergroup018--tombus-noda_act_sludge_ORF44_SRR6255522_k141_32115_flag1_multi5_len2346	1	tombus-noda-like_add_WZFSL82820_tombusviridae_wenzhou_tombus-like_virus_17_574aa	41.3	6.1e-79	tombus-noda	132.3	0.988142
Supergroup018	Known (defined by ICTV)	Tombus-Noda	Supergroup018--tombus-noda_act_sludge_ORF44_SRR6960801_k141_12450_flag1_multi7_len1885	1	tombus-noda-like_YP_009333221.1_Shahe_isopoda_virus_5	98	2.8e-161	tombus-noda	248.3	0.992095
Supergroup018	Known (defined by ICTV)	Tombus-Noda	Supergroup018--tombus-noda_act_sludge_ORF44_SRR6960801_k141_55476_flag1_multi36_len2965	1	tombus-noda-like_add_YP_009337052.1_Changjiang_tombus-like_virus_19	31.5	1.1e-38	tombus-noda	113.3	0.980237
Supergroup018	Known (defined by ICTV)	Tombus-Noda	Supergroup018--tombus-noda_act_sludge_ORF45_SRR5466337_k141_22555_flag1_multi7_len2050	1	tombus-noda-like_YP_009337198.1_Changjiang_tombus-like_virus_8	49.2	1.6e-88	tombus-noda	278.7	0.992095
Supergroup018	Known (defined by ICTV)	Tombus-Noda	Supergroup018--tombus-noda_act_sludge_ORF45_SRR5466729_k141_116672_flag1_multi8_len2837	1	tombus-noda-like_HX_add_UHK03234.1_Hangzhou_tombusvirus_1	47.9	1.6e-96	tombus-noda	316.7	0.992095
Supergroup018	Known (defined by ICTV)	Tombus-Noda	Supergroup018--tombus-noda_act_sludge_ORF45_SRR6032600_k141_1768_flag1_multi5_len2113	1	tombus-noda-like_add_YP_009337712.1_Hubei_tombus-like_virus_36	34.5	9.4e-43	tombus-noda	150.1	0.98419
Supergroup018	Known (defined by ICTV)	Tombus-Noda	Supergroup018--tombus-noda_act_sludge_ORF45_SRR6050698_k141_35416_flag1_multi7_len2546	0.999976	tombus-noda-like_NP_044732.1_Galinsoga_mosaic_virus	37	2.4e-31	tombus-noda	179.3	0.72332
Supergroup018	Known (defined by ICTV)	Tombus-Noda	Supergroup018--tombus-noda_act_sludge_ORF45_SRR6253161_k141_80856_flag1_multi93_len3291	1	tombus-noda-like_YP_009337198.1_Changjiang_tombus-like_virus_8	46.5	3.4e-94	tombus-noda	277.7	0.992095
Supergroup018	Known (defined by ICTV)	Tombus-Noda	Supergroup018--tombus-noda_act_sludge_ORF45_SRR6253579_k141_49301_flag1_multi8_len2875	1	tombus-noda-like_YP_009333161.1_Hubei_tombus-like_virus_32	46.1	6.2e-87	tombus-noda	151.2	0.992095
Supergroup018	Known (defined by ICTV)	Tombus-Noda	Supergroup018--tombus-noda_act_sludge_ORF45_SRR6255733_k141_28548_flag1_multi14_len3406	0.999994	tombus-noda-like_add_WZFSL82820_tombusviridae_wenzhou_tombus-like_virus_17_574aa	38.2	2.3e-65	tombus-noda	133.8	0.98419
Supergroup018	Known (defined by ICTV)	Tombus-Noda	Supergroup018--tombus-noda_act_sludge_ORF45_SRR6255733_k141_39788_flag1_multi8_len2799	1	tombus-noda-like_HX_add_UHK03234.1_Hangzhou_tombusvirus_1	48.1	6.8e-97	tombus-noda	317.5	0.992095
Supergroup018	Known (defined by ICTV)	Tombus-Noda	Supergroup018--tombus-noda_act_sludge_ORF45_SRR6960540_k141_73387_flag1_multi6_len1726	1	tombus-noda-like_YP_009173859.1_Orsay_virus	54.9	3.4e-137	tombus-noda	166.7	0.988142
Supergroup018	Known (defined by ICTV)	Tombus-Noda	Supergroup018--tombus-noda_act_sludge_ORF45_SRR6960549_k141_29967_flag1_multi8_len2263	1	tombus-noda-like_YP_009333161.1_Hubei_tombus-like_virus_32	46.2	3.2e-89	tombus-noda	171.1	0.992095
Supergroup018	Known (defined by ICTV)	Tombus-Noda	Supergroup018--tombus-noda_act_sludge_ORF45_SRR6960797_k141_62693_flag1_multi11_len3036	1	tombus-noda-like_YP_009333161.1_Hubei_tombus-like_virus_32	43.9	2.4e-87	tombus-noda	161.4	0.992095
Supergroup018	Known (defined by ICTV)	Tombus-Noda	Supergroup018--tombus-noda_act_sludge_ORF45_SRR6960799_k141_104821_flag1_multi58_len3448	0.999999	tombus-noda-like_add_WZFSL82820_tombusviridae_wenzhou_tombus-like_virus_17_574aa	38.2	1.2e-64	tombus-noda	133.8	0.98419
Supergroup018	Known (defined by ICTV)	Tombus-Noda	Supergroup018--tombus-noda_act_sludge_ORF45_SRR6960801_k141_54697_flag1_multi5_len2013	0.999982	tombus-noda-like_HX_add_YP_009337040_Changjiang_tombus-like_virus_21	41.2	8.9e-51	tombus-noda	143.7	0.932806
Supergroup018	Known (defined by ICTV)	Tombus-Noda	Supergroup018--tombus-noda_act_sludge_ORF45_SRR6960803_k141_1386_flag1_multi53_len3198	1	tombus-noda-like_YP_009337198.1_Changjiang_tombus-like_virus_8	46.5	9.9e-95	tombus-noda	277.4	0.992095
Supergroup018	Known (defined by ICTV)	Tombus-Noda	Supergroup018--tombus-noda_act_sludge_ORF45_SRR7976299_k141_85337_flag1_multi27_len3053	1	tombus-noda-like_ASN64759.1_Leptomonas_pyrrhocoris_RNA_virus	43.2	1.4e-87	tombus-noda	125.2	0.98419
Supergroup018	Known (defined by ICTV)	Tombus-Noda	Supergroup018--tombus-noda_act_sludge_ORF45_SRR7976327_k141_109187_flag1_multi33_len2964	1	tombus-noda-like_add_YP_009337052.1_Changjiang_tombus-like_virus_19	31.5	8.7e-39	tombus-noda	113.4	0.980237
Supergroup018	Known (defined by ICTV)	Tombus-Noda	Supergroup018--tombus-noda_act_sludge_ORF45_SRR7976356_k141_87410_flag1_multi37_len3208	1	tombus-noda-like_YP_009337198.1_Changjiang_tombus-like_virus_8	46.5	9.9e-95	tombus-noda	277.4	0.992095
Supergroup018	Known (defined by ICTV)	Tombus-Noda	Supergroup018--tombus-noda_act_sludge_ORF45_SRR7976357_k141_22595_flag1_multi68_len3214	1	tombus-noda-like_YP_009337198.1_Changjiang_tombus-like_virus_8	46.5	9.9e-95	tombus-noda	277.4	0.992095
Supergroup018	Known (defined by ICTV)	Tombus-Noda	Supergroup018--tombus-noda_act_sludge_ORF45_SRR8554347_k141_29168_flag1_multi6_len2211	1	tombus-noda-like_YP_009337198.1_Changjiang_tombus-like_virus_8	53.5	1.6e-76	tombus-noda	236.9	0.770751
Supergroup018	Known (defined by ICTV)	Tombus-Noda	Supergroup018--tombus-noda_act_sludge_ORF45_SRR8554367_k141_45586_flag1_multi7_len2475	1	tombus-noda-like_add_CJLX21588_tombusviridae_changjiang_tombus-like_virus_18_519aa	37	1.7e-39	tombus-noda	157.3	0.679842
Supergroup018	Known (defined by ICTV)	Tombus-Noda	Supergroup018--tombus-noda_act_sludge_ORF46_SRR10402494_k141_196295_flag1_multi33_len4157	1	tombus-noda-like_add_SSZZ1919_nodaviridae_hubei_noda-like_virus_11_1014aa	96.5	0	tombus-noda	180	0.996047
Supergroup018	Known (defined by ICTV)	Tombus-Noda	Supergroup018--tombus-noda_act_sludge_ORF46_SRR10402494_k141_409397_flag1_multi6_len2155	0.999961	tombus-noda-like_add_CJLX30074_umbravirus_changjiang_tombus-likevirus_22_556aa	42.6	4.7e-88	tombus-noda	137.1	0.86166
Supergroup018	Known (defined by ICTV)	Tombus-Noda	Supergroup018--tombus-noda_act_sludge_ORF46_SRR5466365_k141_67808_flag1_multi65_len3295	1	tombus-noda-like_YP_009337198.1_Changjiang_tombus-like_virus_8	46.5	4.2e-94	tombus-noda	277.3	0.992095
Supergroup018	Known (defined by ICTV)	Tombus-Noda	Supergroup018--tombus-noda_act_sludge_ORF46_SRR6254352_k141_107356_flag1_multi6_len2592	0.999983	tombus-noda-like_add_SSZZ1919_nodaviridae_hubei_noda-like_virus_11_1014aa	93.8	0	tombus-noda	178.9	0.996047
Supergroup018	Known (defined by ICTV)	Tombus-Noda	Supergroup018--tombus-noda_act_sludge_ORF46_SRR7976325_k141_19070_flag1_multi60_len3449	0.999999	tombus-noda-like_add_WZFSL82820_tombusviridae_wenzhou_tombus-like_virus_17_574aa	38.2	1.2e-64	tombus-noda	133.8	0.98419
Supergroup018	Known (defined by ICTV)	Tombus-Noda	Supergroup018--tombus-noda_act_sludge_ORF46_SRR7976326_k141_4774_flag1_multi10_len3293	0.999987	tombus-noda-like_add_YP_009337712.1_Hubei_tombus-like_virus_36	37.6	9.4e-49	tombus-noda	160.8	0.972332
Supergroup018	Known (defined by ICTV)	Tombus-Noda	Supergroup018--tombus-noda_act_sludge_ORF46_SRR8554394_k141_4998_flag1_multi45_len3525	1	tombus-noda-like_YP_009342288.1_Wenzhou_tombus-like_virus_15	36.6	2.1e-64	tombus-noda	144.3	0.976285
Supergroup018	Known (defined by ICTV)	Tombus-Noda	Supergroup018--tombus-noda_act_sludge_ORF46_SRR8554408_k141_19688_flag1_multi13_len2757	1	tombus-noda-like_YP_009337267.1_Sanxia_water_strider_virus_14	41.5	3.3e-54	tombus-noda	220.6	0.976285
Supergroup018	Known (defined by ICTV)	Tombus-Noda	Supergroup018--tombus-noda_act_sludge_ORF46_SRR8554411_k141_15330_flag1_multi25_len3529	1	tombus-noda-like_YP_009342288.1_Wenzhou_tombus-like_virus_15	36.6	2.1e-64	tombus-noda	144.3	0.976285
Supergroup018	Known (defined by ICTV)	Tombus-Noda	Supergroup018--tombus-noda_act_sludge_ORF47_SRR10402494_k141_53665_flag1_multi15_len2901	0.999997	tombus-noda-like_add_WHBL71139_umbravirus_hubei_tombus-like_virus_32_639aa	48.2	1.3e-108	tombus-noda	148.5	0.992095
Supergroup018	Known (defined by ICTV)	Tombus-Noda	Supergroup018--tombus-noda_act_sludge_ORF47_SRR10522291_k99_45260_flag1_multi17_len3827	1	tombus-noda-like_HX_add_UHK03234.1_Hangzhou_tombusvirus_1	44.8	1e-90	tombus-noda	285.2	0.992095
Supergroup018	Known (defined by ICTV)	Tombus-Noda	Supergroup018--tombus-noda_act_sludge_ORF47_SRR5466338_k141_111203_flag1_multi10_len3237	1	tombus-noda-like_APG76145.1_Beihai_tombus-like_virus_6	34.8	3.8e-57	tombus-noda	241.8	0.992095
Supergroup018	Known (defined by ICTV)	Tombus-Noda	Supergroup018--tombus-noda_act_sludge_ORF47_SRR6032604_k141_40024_flag1_multi4_len2325	1	tombus-noda-like_YP_009175040.1_Le_Blanc_nodavirus	42.7	7e-126	tombus-noda	161	0.988142
Supergroup018	Known (defined by ICTV)	Tombus-Noda	Supergroup018--tombus-noda_act_sludge_ORF47_SRR6254893_k141_654_flag1_multi5_len4265	1	tombus-noda-like_add_JMYJCC11049_Tombusviridae_jingmen_tombus-like_virus_2_501aa	28.5	5e-34	tombus-noda	121.7	0.988142
Supergroup018	Known (defined by ICTV)	Tombus-Noda	Supergroup018--tombus-noda_act_sludge_ORF47_SRR6960549_k141_30487_flag1_multi7_len2952	1	tombus-noda-like_YP_009337155.1_Changjiang_tombus-like_virus_12	65.2	2.1e-149	tombus-noda	272.9	0.988142
Supergroup018	Known (defined by ICTV)	Tombus-Noda	Supergroup018--tombus-noda_act_sludge_ORF47_SRR8554393_k141_24481_flag1_multi6_len2301	0.999928	tombus-noda-like_YP_009337267.1_Sanxia_water_strider_virus_14	42	1.9e-49	tombus-noda	166.1	0.758893
Supergroup018	Known (defined by ICTV)	Tombus-Noda	Supergroup018--tombus-noda_act_sludge_ORF47_SRR8554411_k141_26091_flag1_multi8_len3150	0.999988	tombus-noda-like_add_CJLX21588_tombusviridae_changjiang_tombus-like_virus_18_519aa	44	2.2e-98	tombus-noda	218.1	0.992095
Supergroup018	Known (defined by ICTV)	Tombus-Noda	Supergroup018--tombus-noda_act_sludge_ORF48_SRR5466369_k141_127941_flag1_multi9_len2611	1	tombus-noda-like_YP_009337777.1_Beihai_tombus-like_virus_5	36.2	1.5e-42	tombus-noda	240.6	0.992095
Supergroup018	Known (defined by ICTV)	Tombus-Noda	Supergroup018--tombus-noda_act_sludge_ORF48_SRR6254893_k141_30674_flag1_multi12_len2605	1	tombus-noda-like_YP_009342288.1_Wenzhou_tombus-like_virus_15	42	3.9e-80	tombus-noda	171.7	0.988142
Supergroup018	Known (defined by ICTV)	Tombus-Noda	Supergroup018--tombus-noda_act_sludge_ORF48_SRR6960509_k141_94875_flag1_multi5_len3041	0.999999	tombus-noda-like_add_WGML3549_Umbravirus_hubeitombus-like_virus_35_583aa	30.4	2e-18	tombus-noda	36.9	0.367589
Supergroup018	Known (defined by ICTV)	Tombus-Noda	Supergroup018--tombus-noda_act_sludge_ORF48_SRR6960550_k141_82216_flag1_multi17_len2708	1	tombus-noda-like_add_YP_009337712.1_Hubei_tombus-like_virus_36	42.4	2.5e-73	tombus-noda	156.9	0.992095
Supergroup018	Known (defined by ICTV)	Tombus-Noda	Supergroup018--tombus-noda_act_sludge_ORF48_SRR7976301_k141_58614_flag1_multi17_len6709	1	tombus-noda-like_add_WGML3549_Umbravirus_hubeitombus-like_virus_35_583aa	29.5	3.9e-37	tombus-noda	118.3	0.988142
Supergroup018	Known (defined by ICTV)	Tombus-Noda	Supergroup018--tombus-noda_act_sludge_ORF48_SRR7976356_k141_5259_flag1_multi8_len2093	1	tombus-noda-like_add_YP_009337712.1_Hubei_tombus-like_virus_36	49.4	2e-93	tombus-noda	107.6	0.849802
Supergroup018	Known (defined by ICTV)	Tombus-Noda	Supergroup018--tombus-noda_act_sludge_ORF48_SRR8554348_k141_31219_flag1_multi7_len2941	1	tombus-noda-like_YP_009342288.1_Wenzhou_tombus-like_virus_15	36.1	1.2e-57	tombus-noda	134.1	0.964427
Supergroup018	Known (defined by ICTV)	Tombus-Noda	Supergroup018--tombus-noda_act_sludge_ORF48_SRR8554395_k141_17248_flag1_multi9_len2702	1	tombus-noda-like_add_CJLX21588_tombusviridae_changjiang_tombus-like_virus_18_519aa	38.3	1.7e-64	tombus-noda	213.1	0.992095
Supergroup018	Known (defined by ICTV)	Tombus-Noda	Supergroup018--tombus-noda_act_sludge_ORF48_SRR8554425_k141_11825_flag1_multi8_len3181	1	tombus-noda-like_YP_009342291.1_Wenzhou_tombus-like_virus_5	46.1	2e-80	tombus-noda	280.6	0.992095
Supergroup018	Known (defined by ICTV)	Tombus-Noda	Supergroup018--tombus-noda_act_sludge_ORF49_SRR10522296_k99_216680_flag1_multi68_len2766	1	tombus-noda-like_YP_009337122.1_Changjiang_tombus-like_virus_1	28	2.9e-29	tombus-noda	183.2	0.972332
Supergroup018	Known (defined by ICTV)	Tombus-Noda	Supergroup018--tombus-noda_act_sludge_ORF49_SRR5466337_k141_45498_flag1_multi53_len3080	1	tombus-noda-like_YP_009342279.1_Wenzhou_tombus-like_virus_1	52.8	1.6e-117	tombus-noda	309.6	0.992095
Supergroup018	Known (defined by ICTV)	Tombus-Noda	Supergroup018--tombus-noda_act_sludge_ORF49_SRR5466365_k141_93508_flag1_multi18_len2744	1	tombus-noda-like_add_WGML3549_Umbravirus_hubeitombus-like_virus_35_583aa	25.3	1.9e-20	tombus-noda	85.1	0.992095
Supergroup018	Known (defined by ICTV)	Tombus-Noda	Supergroup018--tombus-noda_act_sludge_ORF49_SRR5466725_k141_62246_flag1_multi129_len2716	1	tombus-noda-like_YP_009342279.1_Wenzhou_tombus-like_virus_1	51.2	2.3e-117	tombus-noda	286.3	0.992095
Supergroup018	Known (defined by ICTV)	Tombus-Noda	Supergroup018--tombus-noda_act_sludge_ORF49_SRR5466729_k141_83214_flag1_multi12_len3155	1	tombus-noda-like_NP_044732.1_Galinsoga_mosaic_virus	48.2	1.4e-86	tombus-noda	331.1	0.992095
Supergroup018	Known (defined by ICTV)	Tombus-Noda	Supergroup018--tombus-noda_act_sludge_ORF49_SRR5467090_k141_8223_flag1_multi12_len2005	1	tombus-noda-like_add_WGML3549_Umbravirus_hubeitombus-like_virus_35_583aa	40.6	2.7e-81	tombus-noda	138.2	0.988142
Supergroup018	Known (defined by ICTV)	Tombus-Noda	Supergroup018--tombus-noda_act_sludge_ORF49_SRR6254893_k141_10182_flag1_multi13_len2612	0.999971	tombus-noda-like_YP_009337762.1_Beihai_tombus-like_virus_11	41.3	2.2e-40	tombus-noda	181.4	0.916996
Supergroup018	Known (defined by ICTV)	Tombus-Noda	Supergroup018--tombus-noda_act_sludge_ORF49_SRR6254984_k141_13287_flag1_multi137_len2795	1	tombus-noda-like_YP_009342288.1_Wenzhou_tombus-like_virus_15	36.6	2.1e-64	tombus-noda	144.3	0.976285
Supergroup018	Known (defined by ICTV)	Tombus-Noda	Supergroup018--tombus-noda_act_sludge_ORF49_SRR6255513_k141_47765_flag1_multi12_len2352	0.99994	tombus-noda-like_YP_009337267.1_Sanxia_water_strider_virus_14	42.8	2.8e-53	tombus-noda	191.3	0.822134
Supergroup018	Known (defined by ICTV)	Tombus-Noda	Supergroup018--tombus-noda_act_sludge_ORF49_SRR6255733_k141_9567_flag1_multi15_len6217	1	tombus-noda-like_HX_add_YP_009337040_Changjiang_tombus-like_virus_21	37.5	3e-38	tombus-noda	135.4	0.976285
Supergroup018	Known (defined by ICTV)	Tombus-Noda	Supergroup018--tombus-noda_act_sludge_ORF49_SRR6960549_k141_31803_flag1_multi6_len2712	1	tombus-noda-like_YP_009337230.1_Changjiang_tombus-like_virus_4	42.6	7.5e-71	tombus-noda	281.1	0.992095
Supergroup018	Known (defined by ICTV)	Tombus-Noda	Supergroup018--tombus-noda_act_sludge_ORF49_SRR8554418_k141_27517_flag1_multi7_len2447	0.999999	tombus-noda-like_add_CJLX21588_tombusviridae_changjiang_tombus-like_virus_18_519aa	40.6	3.4e-47	tombus-noda	177.7	0.833992
Supergroup018	Known (defined by ICTV)	Tombus-Noda	Supergroup018--tombus-noda_act_sludge_ORF4_SRR1027976_k99_189246_flag1_multi21_len1018	1	tombus-noda-like_add_YP_009337712.1_Hubei_tombus-like_virus_36	36.7	1.6e-31	tombus-noda	73.2	0.628458
Supergroup018	Known (defined by ICTV)	Tombus-Noda	Supergroup018--tombus-noda_act_sludge_ORF4_SRR1027976_k99_200241_flag1_multi5_len1355	0.999928	tombus-noda-like_add_YP_009337712.1_Hubei_tombus-like_virus_36	27.9	7.5e-22	tombus-noda	91	0.980237
Supergroup018	Known (defined by ICTV)	Tombus-Noda	Supergroup018--tombus-noda_act_sludge_ORF4_SRR1027976_k99_55018_flag1_multi9_len2687	1	tombus-noda-like_YP_009333161.1_Hubei_tombus-like_virus_32	47.9	1.7e-95	tombus-noda	160.4	0.992095
Supergroup018	Known (defined by ICTV)	Tombus-Noda	Supergroup018--tombus-noda_act_sludge_ORF4_SRR1027978_k99_66087_flag1_multi49_len2932	1	tombus-noda-like_add_WHBL71139_umbravirus_hubei_tombus-like_virus_32_639aa	45.8	2e-108	tombus-noda	139.5	0.988142
Supergroup018	Known (defined by ICTV)	Tombus-Noda	Supergroup018--tombus-noda_act_sludge_ORF4_SRR10522297_k99_165471_flag1_multi6_len3152	0.999964	tombus-noda-like_add_CJLX30074_umbravirus_changjiang_tombus-likevirus_22_556aa	32.8	6.6e-49	tombus-noda	131.1	0.976285
Supergroup018	Known (defined by ICTV)	Tombus-Noda	Supergroup018--tombus-noda_act_sludge_ORF4_SRR10522298_k99_27159_flag1_multi8_len1371	1	tombus-noda-like_YP_009342291.1_Wenzhou_tombus-like_virus_5	46.3	1.1e-71	tombus-noda	265.4	0.992095
Supergroup018	Known (defined by ICTV)	Tombus-Noda	Supergroup018--tombus-noda_act_sludge_ORF4_SRR5466338_k141_93924_flag1_multi8_len1872	0.999986	tombus-noda-like_YP_009342288.1_Wenzhou_tombus-like_virus_15	45.3	8.1e-45	tombus-noda	97.1	0.494071
Supergroup018	Known (defined by ICTV)	Tombus-Noda	Supergroup018--tombus-noda_act_sludge_ORF4_SRR5466364_k141_34215_flag1_multi6_len1415	1	tombus-noda-like_YP_009333161.1_Hubei_tombus-like_virus_32	50	1.1e-51	tombus-noda	98.2	0.557312
Supergroup018	Known (defined by ICTV)	Tombus-Noda	Supergroup018--tombus-noda_act_sludge_ORF4_SRR5466723_k141_14897_flag1_multi27_len4552	1	tombus-noda-like_add_CJLX21588_tombusviridae_changjiang_tombus-like_virus_18_519aa	46.5	3.5e-101	tombus-noda	204.5	0.992095
Supergroup018	Known (defined by ICTV)	Tombus-Noda	Supergroup018--tombus-noda_act_sludge_ORF4_SRR6253579_k141_64733_flag1_multi7_len975	1	tombus-noda-like_YP_009342288.1_Wenzhou_tombus-like_virus_15	41.7	9.2e-45	tombus-noda	122.6	0.770751
Supergroup018	Known (defined by ICTV)	Tombus-Noda	Supergroup018--tombus-noda_act_sludge_ORF4_SRR6255522_k141_10671_flag1_multi24_len4501	0.999993	tombus-noda-like_add_CJLX21588_tombusviridae_changjiang_tombus-like_virus_18_519aa	44.4	8.4e-91	tombus-noda	214.2	0.988142
Supergroup018	Known (defined by ICTV)	Tombus-Noda	Supergroup018--tombus-noda_act_sludge_ORF4_SRR6255522_k141_87173_flag1_multi5_len2336	1	tombus-noda-like_YP_009333161.1_Hubei_tombus-like_virus_32	49.2	4.8e-83	tombus-noda	151	0.992095
Supergroup018	Known (defined by ICTV)	Tombus-Noda	Supergroup018--tombus-noda_act_sludge_ORF4_SRR6255733_k141_51266_flag1_multi27_len4847	1	tombus-noda-like_add_CJLX21588_tombusviridae_changjiang_tombus-like_virus_18_519aa	46.5	3.5e-101	tombus-noda	204.5	0.992095
Supergroup018	Known (defined by ICTV)	Tombus-Noda	Supergroup018--tombus-noda_act_sludge_ORF4_SRR6960550_k141_78835_flag1_multi28_len3262	1	tombus-noda-like_YP_009333161.1_Hubei_tombus-like_virus_32	51.2	3.7e-116	tombus-noda	150.3	0.976285
Supergroup018	Known (defined by ICTV)	Tombus-Noda	Supergroup018--tombus-noda_act_sludge_ORF4_SRR6960551_k141_26755_flag1_multi4_len947	0.999991	tombus-noda-like_add_CJLX30074_umbravirus_changjiang_tombus-likevirus_22_556aa	38.5	1.2e-41	tombus-noda	128.5	0.98419
Supergroup018	Known (defined by ICTV)	Tombus-Noda	Supergroup018--tombus-noda_act_sludge_ORF4_SRR6960551_k141_45210_flag1_multi5_len964	0.99997	tombus-noda-like_add_YP_009337712.1_Hubei_tombus-like_virus_36	50.8	2.6e-55	tombus-noda	101.5	0.0790514
Supergroup018	Known (defined by ICTV)	Tombus-Noda	Supergroup018--tombus-noda_act_sludge_ORF4_SRR6960803_k141_15065_flag1_multi7_len975	0.999984	tombus-noda-like_YP_009333161.1_Hubei_tombus-like_virus_32	47.9	3.2e-61	tombus-noda	97.2	0.683794
Supergroup018	Known (defined by ICTV)	Tombus-Noda	Supergroup018--tombus-noda_act_sludge_ORF4_SRR7976325_k141_79424_flag1_multi21_len1087	0.999914	tombus-noda-like_add_YP_009337712.1_Hubei_tombus-like_virus_36	38.8	7e-33	tombus-noda	134.7	0.833992
Supergroup018	Known (defined by ICTV)	Tombus-Noda	Supergroup018--tombus-noda_act_sludge_ORF4_SRR8554355_k141_6611_flag1_multi7_len1043	1	tombus-noda-like_YP_009337267.1_Sanxia_water_strider_virus_14	41.4	1.4e-46	tombus-noda	192.5	0.841897
Supergroup018	Known (defined by ICTV)	Tombus-Noda	Supergroup018--tombus-noda_act_sludge_ORF4_SRR8554416_k141_43209_flag1_multi8_len1916	0.999818	tombus-noda-like_add_CJLX21588_tombusviridae_changjiang_tombus-like_virus_18_519aa	41.8	2.1e-46	tombus-noda	77	0.407115
Supergroup018	Known (defined by ICTV)	Tombus-Noda	Supergroup018--tombus-noda_act_sludge_ORF50_SRR10522291_k99_248473_flag1_multi20_len3215	1	tombus-noda-like_add_WGML3549_Umbravirus_hubeitombus-like_virus_35_583aa	31	1.1e-44	tombus-noda	142.3	0.988142
Supergroup018	Known (defined by ICTV)	Tombus-Noda	Supergroup018--tombus-noda_act_sludge_ORF50_SRR10522298_k99_4526_flag1_multi15_len3295	1	tombus-noda-like_YP_009336735.1_Hubei_tombus-like_virus_12	31.3	4.5e-41	tombus-noda	225	0.960474
Supergroup018	Known (defined by ICTV)	Tombus-Noda	Supergroup018--tombus-noda_act_sludge_ORF50_SRR10522302_k99_82081_flag1_multi16_len2140	0.999983	tombus-noda-like_YP_008378651.1_Calibrachoa_mottle_virus	35.5	8.2e-60	tombus-noda	264	0.988142
Supergroup018	Known (defined by ICTV)	Tombus-Noda	Supergroup018--tombus-noda_act_sludge_ORF50_SRR5466399_k141_42316_flag1_multi8_len2969	1	tombus-noda-like_add_WGML3549_Umbravirus_hubeitombus-like_virus_35_583aa	25.3	1.9e-20	tombus-noda	85.1	0.992095
Supergroup018	Known (defined by ICTV)	Tombus-Noda	Supergroup018--tombus-noda_act_sludge_ORF50_SRR5466725_k141_117845_flag1_multi25_len2321	1	tombus-noda-like_add_SSZZ1919_nodaviridae_hubei_noda-like_virus_11_1014aa	92.5	1.9e-201	tombus-noda	178.9	0.996047
Supergroup018	Known (defined by ICTV)	Tombus-Noda	Supergroup018--tombus-noda_act_sludge_ORF50_SRR5467091_k141_41487_flag1_multi12_len5177	1	tombus-noda-like_add_CJLX30074_umbravirus_changjiang_tombus-likevirus_22_556aa	39.7	3.8e-73	tombus-noda	162	0.988142
Supergroup018	Known (defined by ICTV)	Tombus-Noda	Supergroup018--tombus-noda_act_sludge_ORF50_SRR6049586_k141_50354_flag1_multi43_len3088	1	tombus-noda-like_YP_009342279.1_Wenzhou_tombus-like_virus_1	52.8	1.6e-117	tombus-noda	309.6	0.992095
Supergroup018	Known (defined by ICTV)	Tombus-Noda	Supergroup018--tombus-noda_act_sludge_ORF50_SRR6050482_k141_655_flag1_multi58_len3686	1	tombus-noda-like_NP_044732.1_Galinsoga_mosaic_virus	31.8	1.1e-47	tombus-noda	236.3	0.992095
Supergroup018	Known (defined by ICTV)	Tombus-Noda	Supergroup018--tombus-noda_act_sludge_ORF50_SRR6253161_k141_126702_flag1_multi19_len3442	1	tombus-noda-like_YP_009333161.1_Hubei_tombus-like_virus_32	51.3	1.1e-116	tombus-noda	154.2	0.992095
Supergroup018	Known (defined by ICTV)	Tombus-Noda	Supergroup018--tombus-noda_act_sludge_ORF50_SRR6254351_k141_8488_flag1_multi12_len3399	1	tombus-noda-like_YP_009333161.1_Hubei_tombus-like_virus_32	51.3	1.1e-116	tombus-noda	154.2	0.992095
Supergroup018	Known (defined by ICTV)	Tombus-Noda	Supergroup018--tombus-noda_act_sludge_ORF50_SRR6960799_k141_120858_flag1_multi17_len3490	1	tombus-noda-like_APG76145.1_Beihai_tombus-like_virus_6	33.6	8.5e-50	tombus-noda	230.8	0.988142
Supergroup018	Known (defined by ICTV)	Tombus-Noda	Supergroup018--tombus-noda_act_sludge_ORF50_SRR6960803_k141_94673_flag1_multi5_len2772	1	tombus-noda-like_YP_009333161.1_Hubei_tombus-like_virus_32	47.9	1.3e-63	tombus-noda	131.2	0.810277
Supergroup018	Known (defined by ICTV)	Tombus-Noda	Supergroup018--tombus-noda_act_sludge_ORF50_SRR7976299_k141_3313_flag1_multi10_len3520	1	tombus-noda-like_add_YP_009337712.1_Hubei_tombus-like_virus_36	36.2	4.3e-49	tombus-noda	148.8	0.972332
Supergroup018	Known (defined by ICTV)	Tombus-Noda	Supergroup018--tombus-noda_act_sludge_ORF50_SRR7976299_k141_58379_flag1_multi11_len3302	1	tombus-noda-like_YP_009333161.1_Hubei_tombus-like_virus_32	53.4	1.6e-121	tombus-noda	155.1	0.980237
Supergroup018	Known (defined by ICTV)	Tombus-Noda	Supergroup018--tombus-noda_act_sludge_ORF50_SRR7976326_k141_47154_flag1_multi28_len3490	1	tombus-noda-like_APG76145.1_Beihai_tombus-like_virus_6	33.6	1.6e-49	tombus-noda	230.8	0.988142
Supergroup018	Known (defined by ICTV)	Tombus-Noda	Supergroup018--tombus-noda_act_sludge_ORF50_SRR7976356_k141_23556_flag1_multi12_len2907	0.999988	tombus-noda-like_YP_009342288.1_Wenzhou_tombus-like_virus_15	34.7	6.9e-62	tombus-noda	133.7	0.988142
Supergroup018	Known (defined by ICTV)	Tombus-Noda	Supergroup018--tombus-noda_act_sludge_ORF50_SRR7976357_k141_85528_flag1_multi16_len4056	0.999998	tombus-noda-like_add_WZFSL82820_tombusviridae_wenzhou_tombus-like_virus_17_574aa	37.9	8.3e-73	tombus-noda	144.4	0.988142
Supergroup018	Known (defined by ICTV)	Tombus-Noda	Supergroup018--tombus-noda_act_sludge_ORF50_SRR8554343_k141_21458_flag1_multi6_len2579	1	tombus-noda-like_YP_009342288.1_Wenzhou_tombus-like_virus_15	34.6	2.5e-58	tombus-noda	134.1	0.964427
Supergroup018	Known (defined by ICTV)	Tombus-Noda	Supergroup018--tombus-noda_act_sludge_ORF51_SRR1027974_k119_23386_flag1_multi58_len2841	1	tombus-noda-like_add_WHBL71139_umbravirus_hubei_tombus-like_virus_32_639aa	45.9	8.8e-110	tombus-noda	139.5	0.988142
Supergroup018	Known (defined by ICTV)	Tombus-Noda	Supergroup018--tombus-noda_act_sludge_ORF51_SRR10402494_k141_333493_flag1_multi12_len3908	1	tombus-noda-like_YP_009337267.1_Sanxia_water_strider_virus_14	42.9	2e-56	tombus-noda	211.1	0.992095
Supergroup018	Known (defined by ICTV)	Tombus-Noda	Supergroup018--tombus-noda_act_sludge_ORF51_SRR10402494_k141_538222_flag1_multi13_len3833	0.999987	tombus-noda-like_AZT88670.1_Trichoderma_harzianum_ambiguivirus_1	33.3	9e-41	tombus-noda	251.9	0.988142
Supergroup018	Known (defined by ICTV)	Tombus-Noda	Supergroup018--tombus-noda_act_sludge_ORF51_SRR5466364_k141_22248_flag1_multi10_len2581	1	tombus-noda-like_YP_009336790.1_Hubei_tombus-like_virus_8	52.2	2.1e-103	tombus-noda	285.6	0.988142
Supergroup018	Known (defined by ICTV)	Tombus-Noda	Supergroup018--tombus-noda_act_sludge_ORF51_SRR6049586_k141_16903_flag1_multi8_len2798	1	tombus-noda-like_APG76145.1_Beihai_tombus-like_virus_6	38.1	3.2e-52	tombus-noda	239.7	0.992095
Supergroup018	Known (defined by ICTV)	Tombus-Noda	Supergroup018--tombus-noda_act_sludge_ORF51_SRR6253256_k141_67438_flag1_multi49378_len3314	1	tombus-noda-like_YP_009333161.1_Hubei_tombus-like_virus_32	53.4	1.6e-121	tombus-noda	155.1	0.980237
Supergroup018	Known (defined by ICTV)	Tombus-Noda	Supergroup018--tombus-noda_act_sludge_ORF51_SRR6960549_k141_33932_flag1_multi17_len5872	1	tombus-noda-like_HX_add_YP_009337040_Changjiang_tombus-like_virus_21	35.9	2.5e-35	tombus-noda	141.8	0.976285
Supergroup018	Known (defined by ICTV)	Tombus-Noda	Supergroup018--tombus-noda_act_sludge_ORF51_SRR7976299_k141_94322_flag1_multi8_len2859	1	tombus-noda-like_add_CJLX30677_changjiang_tombus-like_virus_11_516aa	55.3	5.2e-129	tombus-noda	274.9	0.992095
Supergroup018	Known (defined by ICTV)	Tombus-Noda	Supergroup018--tombus-noda_act_sludge_ORF51_SRR8554355_k141_15030_flag1_multi10_len2524	1	tombus-noda-like_YP_009342291.1_Wenzhou_tombus-like_virus_5	46.1	2.5e-80	tombus-noda	280.6	0.992095
Supergroup018	Known (defined by ICTV)	Tombus-Noda	Supergroup018--tombus-noda_act_sludge_ORF51_SRR8554394_k141_40339_flag1_multi11_len3062	1	tombus-noda-like_add_YP_009337052.1_Changjiang_tombus-like_virus_19	32.2	4.2e-37	tombus-noda	124.8	0.988142
Supergroup018	Known (defined by ICTV)	Tombus-Noda	Supergroup018--tombus-noda_act_sludge_ORF52_SRR1027962_k119_201171_flag1_multi14_len3278	1	NA	NA	NA	tombus-noda	76.2	0.968379
Supergroup018	Known (defined by ICTV)	Tombus-Noda	Supergroup018--tombus-noda_act_sludge_ORF52_SRR10402494_k141_153082_flag1_multi9_len2847	1	NA	NA	NA	tombus-noda	78.1	0.988142
Supergroup018	Known (defined by ICTV)	Tombus-Noda	Supergroup018--tombus-noda_act_sludge_ORF52_SRR10522300_k119_197608_flag1_multi21_len3336	1	tombus-noda-like_add_CJLX21588_tombusviridae_changjiang_tombus-like_virus_18_519aa	42.7	1.7e-92	tombus-noda	174.6	0.992095
Supergroup018	Known (defined by ICTV)	Tombus-Noda	Supergroup018--tombus-noda_act_sludge_ORF52_SRR5466338_k141_124721_flag1_multi32_len3697	1	tombus-noda-like_YP_009342288.1_Wenzhou_tombus-like_virus_15	34.6	2.6e-58	tombus-noda	134.1	0.964427
Supergroup018	Known (defined by ICTV)	Tombus-Noda	Supergroup018--tombus-noda_act_sludge_ORF52_SRR5466364_k141_79547_flag1_multi39715_len3365	1	tombus-noda-like_YP_009333161.1_Hubei_tombus-like_virus_32	53.4	1.6e-121	tombus-noda	155.1	0.980237
Supergroup018	Known (defined by ICTV)	Tombus-Noda	Supergroup018--tombus-noda_act_sludge_ORF52_SRR5466369_k141_127685_flag1_multi23_len3659	0.999993	tombus-noda-like_add_CJLX21588_tombusviridae_changjiang_tombus-like_virus_18_519aa	44.4	8.4e-91	tombus-noda	214.2	0.988142
Supergroup018	Known (defined by ICTV)	Tombus-Noda	Supergroup018--tombus-noda_act_sludge_ORF52_SRR5466725_k141_43339_flag1_multi7_len2957	1	tombus-noda-like_add_CJLX21588_tombusviridae_changjiang_tombus-like_virus_18_519aa	48.1	1e-94	tombus-noda	212.8	0.992095
Supergroup018	Known (defined by ICTV)	Tombus-Noda	Supergroup018--tombus-noda_act_sludge_ORF52_SRR5466728_k141_58214_flag1_multi78_len3712	1	tombus-noda-like_YP_009342288.1_Wenzhou_tombus-like_virus_15	34.6	2.6e-58	tombus-noda	134.1	0.964427
Supergroup018	Known (defined by ICTV)	Tombus-Noda	Supergroup018--tombus-noda_act_sludge_ORF52_SRR6253161_k141_56242_flag1_multi6_len2902	1	tombus-noda-like_YP_009333161.1_Hubei_tombus-like_virus_32	43.7	2.5e-88	tombus-noda	151.2	0.992095
Supergroup018	Known (defined by ICTV)	Tombus-Noda	Supergroup018--tombus-noda_act_sludge_ORF52_SRR6253579_k141_11476_flag1_multi54024_len3436	1	tombus-noda-like_YP_009333161.1_Hubei_tombus-like_virus_32	53.4	1.6e-121	tombus-noda	155.1	0.980237
Supergroup018	Known (defined by ICTV)	Tombus-Noda	Supergroup018--tombus-noda_act_sludge_ORF52_SRR6960507_k141_1836_flag1_multi45_len3016	0.999993	tombus-noda-like_YP_004221742.1_Santeuil_nodavirus	32.1	1.3e-72	tombus-noda	140.7	0.988142
Supergroup018	Known (defined by ICTV)	Tombus-Noda	Supergroup018--tombus-noda_act_sludge_ORF52_SRR6960797_k141_92236_flag1_multi59_len3618	1	tombus-noda-like_YP_009342288.1_Wenzhou_tombus-like_virus_15	35.9	5.8e-64	tombus-noda	140.7	0.964427
Supergroup018	Known (defined by ICTV)	Tombus-Noda	Supergroup018--tombus-noda_act_sludge_ORF52_SRR6960799_k141_78110_flag1_multi33_len2607	1	tombus-noda-like_YP_009337198.1_Changjiang_tombus-like_virus_8	48.9	9.5e-105	tombus-noda	279.3	0.992095
Supergroup018	Known (defined by ICTV)	Tombus-Noda	Supergroup018--tombus-noda_act_sludge_ORF52_SRR7976301_k141_54693_flag1_multi60_len3191	1	tombus-noda-like_add_YP_009337712.1_Hubei_tombus-like_virus_36	49.8	1.8e-90	tombus-noda	126.6	0.980237
Supergroup018	Known (defined by ICTV)	Tombus-Noda	Supergroup018--tombus-noda_act_sludge_ORF52_SRR7976357_k141_41381_flag1_multi148_len3285	1	tombus-noda-like_YP_009333161.1_Hubei_tombus-like_virus_32	40.7	8.6e-85	tombus-noda	164	0.992095
Supergroup018	Known (defined by ICTV)	Tombus-Noda	Supergroup018--tombus-noda_act_sludge_ORF52_SRR8554102_k141_18793_flag1_multi9_len2519	0.999962	tombus-noda-like_add_YP_009337052.1_Changjiang_tombus-like_virus_19	34.7	6.9e-26	tombus-noda	121.2	0.87747
Supergroup018	Known (defined by ICTV)	Tombus-Noda	Supergroup018--tombus-noda_act_sludge_ORF52_SRR8554104_k141_9505_flag1_multi11_len2655	1	tombus-noda-like_YP_009342291.1_Wenzhou_tombus-like_virus_5	48.3	1.4e-78	tombus-noda	280.6	0.992095
Supergroup018	Known (defined by ICTV)	Tombus-Noda	Supergroup018--tombus-noda_act_sludge_ORF52_SRR8554416_k141_29797_flag1_multi22_len4165	0.999993	tombus-noda-like_add_SSZZ1919_nodaviridae_hubei_noda-like_virus_11_1014aa	79.5	0	tombus-noda	172.3	0.996047
Supergroup018	Known (defined by ICTV)	Tombus-Noda	Supergroup018--tombus-noda_act_sludge_ORF52_SRR8554417_k141_26384_flag1_multi18_len4187	0.999993	tombus-noda-like_add_SSZZ1919_nodaviridae_hubei_noda-like_virus_11_1014aa	79.3	0	tombus-noda	172.3	0.996047
Supergroup018	Known (defined by ICTV)	Tombus-Noda	Supergroup018--tombus-noda_act_sludge_ORF53_SRR1027962_k119_18583_flag1_multi105_len2713	1	tombus-noda-like_YP_009337198.1_Changjiang_tombus-like_virus_8	46.5	1.5e-94	tombus-noda	277.4	0.992095
Supergroup018	Known (defined by ICTV)	Tombus-Noda	Supergroup018--tombus-noda_act_sludge_ORF53_SRR1027975_k119_127656_flag1_multi18_len2415	1	tombus-noda-like_add_YP_009337712.1_Hubei_tombus-like_virus_36	35.9	4.1e-56	tombus-noda	107.2	0.980237
Supergroup018	Known (defined by ICTV)	Tombus-Noda	Supergroup018--tombus-noda_act_sludge_ORF53_SRR1027976_k99_37115_flag1_multi47_len2937	1	tombus-noda-like_add_WHBL71139_umbravirus_hubei_tombus-like_virus_32_639aa	45.8	2e-108	tombus-noda	139.5	0.988142
Supergroup018	Known (defined by ICTV)	Tombus-Noda	Supergroup018--tombus-noda_act_sludge_ORF53_SRR5466364_k141_48449_flag1_multi766_len4223	0.99999	tombus-noda-like_add_SSZZ1919_nodaviridae_hubei_noda-like_virus_11_1014aa	79.4	0	tombus-noda	172.3	0.996047
Supergroup018	Known (defined by ICTV)	Tombus-Noda	Supergroup018--tombus-noda_act_sludge_ORF53_SRR5466369_k141_83945_flag1_multi526_len4232	0.999991	tombus-noda-like_add_SSZZ1919_nodaviridae_hubei_noda-like_virus_11_1014aa	79.4	0	tombus-noda	172.3	0.996047
Supergroup018	Known (defined by ICTV)	Tombus-Noda	Supergroup018--tombus-noda_act_sludge_ORF53_SRR5466728_k141_55273_flag1_multi33_len2800	0.999999	tombus-noda-like_YP_009342288.1_Wenzhou_tombus-like_virus_15	45.3	4.2e-66	tombus-noda	169.1	0.901186
Supergroup018	Known (defined by ICTV)	Tombus-Noda	Supergroup018--tombus-noda_act_sludge_ORF53_SRR6254353_k141_25957_flag1_multi8_len4481	1	tombus-noda-like_add_CJLX30074_umbravirus_changjiang_tombus-likevirus_22_556aa	27.6	6.3e-25	tombus-noda	122.2	0.988142
Supergroup018	Known (defined by ICTV)	Tombus-Noda	Supergroup018--tombus-noda_act_sludge_ORF53_SRR6254353_k141_5791_flag1_multi11_len3597	0.999998	tombus-noda-like_add_WZFSL82820_tombusviridae_wenzhou_tombus-like_virus_17_574aa	32	1.7e-45	tombus-noda	79.8	0.976285
Supergroup018	Known (defined by ICTV)	Tombus-Noda	Supergroup018--tombus-noda_act_sludge_ORF53_SRR6254984_k141_72885_flag1_multi618_len4212	0.999992	tombus-noda-like_add_SSZZ1919_nodaviridae_hubei_noda-like_virus_11_1014aa	79.4	0	tombus-noda	172.3	0.996047
Supergroup018	Known (defined by ICTV)	Tombus-Noda	Supergroup018--tombus-noda_act_sludge_ORF53_SRR6255402_k141_44684_flag1_multi343_len3090	1	tombus-noda-like_YP_009337198.1_Changjiang_tombus-like_virus_8	46.5	3.4e-94	tombus-noda	277.7	0.992095
Supergroup018	Known (defined by ICTV)	Tombus-Noda	Supergroup018--tombus-noda_act_sludge_ORF53_SRR6255513_k141_46607_flag1_multi402_len4208	0.999991	tombus-noda-like_add_SSZZ1919_nodaviridae_hubei_noda-like_virus_11_1014aa	79.4	0	tombus-noda	172.3	0.996047
Supergroup018	Known (defined by ICTV)	Tombus-Noda	Supergroup018--tombus-noda_act_sludge_ORF53_SRR6960540_k141_71587_flag1_multi12_len3043	1	tombus-noda-like_ASN64759.1_Leptomonas_pyrrhocoris_RNA_virus	43.2	1.4e-87	tombus-noda	125.2	0.98419
Supergroup018	Known (defined by ICTV)	Tombus-Noda	Supergroup018--tombus-noda_act_sludge_ORF53_SRR7976325_k141_34419_flag1_multi16_len2651	1	tombus-noda-like_YP_009337198.1_Changjiang_tombus-like_virus_8	48.9	7.7e-105	tombus-noda	279.3	0.992095
Supergroup018	Known (defined by ICTV)	Tombus-Noda	Supergroup018--tombus-noda_act_sludge_ORF53_SRR8554350_k141_7881_flag1_multi15_len2539	1	tombus-noda-like_YP_009342291.1_Wenzhou_tombus-like_virus_5	46.1	2e-80	tombus-noda	280.6	0.992095
Supergroup018	Known (defined by ICTV)	Tombus-Noda	Supergroup018--tombus-noda_act_sludge_ORF53_SRR8554352_k141_37602_flag1_multi19_len4154	0.999993	tombus-noda-like_add_SSZZ1919_nodaviridae_hubei_noda-like_virus_11_1014aa	80.4	0	tombus-noda	172.3	0.996047
Supergroup018	Known (defined by ICTV)	Tombus-Noda	Supergroup018--tombus-noda_act_sludge_ORF54_SRR1027962_k119_34085_flag1_multi12_len3835	1	tombus-noda-like_APG76145.1_Beihai_tombus-like_virus_6	30.4	5.7e-40	tombus-noda	230.5	0.992095
Supergroup018	Known (defined by ICTV)	Tombus-Noda	Supergroup018--tombus-noda_act_sludge_ORF54_SRR5466364_k141_109598_flag1_multi15_len3365	1	tombus-noda-like_YP_009342288.1_Wenzhou_tombus-like_virus_15	36.1	1.3e-71	tombus-noda	138.6	0.901186
Supergroup018	Known (defined by ICTV)	Tombus-Noda	Supergroup018--tombus-noda_act_sludge_ORF54_SRR5466723_k141_29922_flag1_multi39_len2989	1	tombus-noda-like_YP_009342279.1_Wenzhou_tombus-like_virus_1	51	4.2e-117	tombus-noda	286.1	0.992095
Supergroup018	Known (defined by ICTV)	Tombus-Noda	Supergroup018--tombus-noda_act_sludge_ORF54_SRR5466725_k141_152152_flag1_multi47_len3848	1	tombus-noda-like_YP_009337267.1_Sanxia_water_strider_virus_14	43.9	6.2e-78	tombus-noda	245.9	0.988142
Supergroup018	Known (defined by ICTV)	Tombus-Noda	Supergroup018--tombus-noda_act_sludge_ORF54_SRR5466729_k141_86302_flag1_multi16_len3980	0.999994	tombus-noda-like_YP_009342291.1_Wenzhou_tombus-like_virus_5	45.4	1e-78	tombus-noda	284.7	0.992095
Supergroup018	Known (defined by ICTV)	Tombus-Noda	Supergroup018--tombus-noda_act_sludge_ORF54_SRR5467090_k141_18705_flag1_multi133_len3235	1	tombus-noda-like_YP_009337198.1_Changjiang_tombus-like_virus_8	46.5	6.3e-94	tombus-noda	279.6	0.992095
Supergroup018	Known (defined by ICTV)	Tombus-Noda	Supergroup018--tombus-noda_act_sludge_ORF54_SRR6050738_k141_313_flag1_multi11_len2820	0.999995	tombus-noda-like_HX_add_YP_009337040_Changjiang_tombus-like_virus_21	39.1	8.2e-39	tombus-noda	115.5	0.86166
Supergroup018	Known (defined by ICTV)	Tombus-Noda	Supergroup018--tombus-noda_act_sludge_ORF54_SRR6255733_k141_30657_flag1_multi28_len2879	1	tombus-noda-like_YP_009342279.1_Wenzhou_tombus-like_virus_1	51.2	2.8e-117	tombus-noda	286.1	0.992095
Supergroup018	Known (defined by ICTV)	Tombus-Noda	Supergroup018--tombus-noda_act_sludge_ORF54_SRR6960549_k141_127841_flag1_multi19_len3957	1	tombus-noda-like_add_CJLX30686_changjiang_tombus-like_virus_17_539aa	36.1	6e-58	tombus-noda	215.1	0.976285
Supergroup018	Known (defined by ICTV)	Tombus-Noda	Supergroup018--tombus-noda_act_sludge_ORF54_SRR7976299_k141_68232_flag1_multi139_len4001	1	tombus-noda-like_add_CJLX30686_changjiang_tombus-like_virus_17_539aa	36.1	6e-58	tombus-noda	215.1	0.976285
Supergroup018	Known (defined by ICTV)	Tombus-Noda	Supergroup018--tombus-noda_act_sludge_ORF54_SRR7976310_k141_45690_flag1_multi64_len3511	1	tombus-noda-like_YP_009333161.1_Hubei_tombus-like_virus_32	33.2	8.9e-52	tombus-noda	149.3	0.901186
Supergroup018	Known (defined by ICTV)	Tombus-Noda	Supergroup018--tombus-noda_act_sludge_ORF54_SRR8554419_k141_55459_flag1_multi10_len2634	1	tombus-noda-like_add_YP_009337052.1_Changjiang_tombus-like_virus_19	32.2	4.2e-37	tombus-noda	124.8	0.988142
Supergroup018	Known (defined by ICTV)	Tombus-Noda	Supergroup018--tombus-noda_act_sludge_ORF55_SRR1027975_k119_79015_flag1_multi27_len3206	1	tombus-noda-like_YP_009337198.1_Changjiang_tombus-like_virus_8	46.7	1.2e-94	tombus-noda	277.5	0.992095
Supergroup018	Known (defined by ICTV)	Tombus-Noda	Supergroup018--tombus-noda_act_sludge_ORF55_SRR1027977_k119_66261_flag1_multi23_len3217	1	tombus-noda-like_YP_009337198.1_Changjiang_tombus-like_virus_8	46.5	1.5e-94	tombus-noda	277.4	0.992095
Supergroup018	Known (defined by ICTV)	Tombus-Noda	Supergroup018--tombus-noda_act_sludge_ORF55_SRR10522296_k99_104218_flag1_multi198_len2653	1	tombus-noda-like_YP_009336751.1_Beihai_tombus-like_virus_1	43.7	2.2e-83	tombus-noda	300.5	0.992095
Supergroup018	Known (defined by ICTV)	Tombus-Noda	Supergroup018--tombus-noda_act_sludge_ORF55_SRR10522297_k99_81190_flag1_multi174_len2653	1	tombus-noda-like_YP_009336751.1_Beihai_tombus-like_virus_1	43.7	2.2e-83	tombus-noda	300.5	0.992095
Supergroup018	Known (defined by ICTV)	Tombus-Noda	Supergroup018--tombus-noda_act_sludge_ORF55_SRR5466729_k141_111420_flag1_multi13_len3615	0.999998	tombus-noda-like_add_WZFSL82820_tombusviridae_wenzhou_tombus-like_virus_17_574aa	32	1.7e-45	tombus-noda	79.8	0.976285
Supergroup018	Known (defined by ICTV)	Tombus-Noda	Supergroup018--tombus-noda_act_sludge_ORF55_SRR6255522_k141_37255_flag1_multi77_len3172	1	tombus-noda-like_YP_009337198.1_Changjiang_tombus-like_virus_8	46.5	4.2e-94	tombus-noda	277.3	0.992095
Supergroup018	Known (defined by ICTV)	Tombus-Noda	Supergroup018--tombus-noda_act_sludge_ORF55_SRR6960797_k141_68498_flag1_multi16_len2687	1	tombus-noda-like_add_CJLX21588_tombusviridae_changjiang_tombus-like_virus_18_519aa	38.6	6.9e-81	tombus-noda	181	0.992095
Supergroup018	Known (defined by ICTV)	Tombus-Noda	Supergroup018--tombus-noda_act_sludge_ORF55_SRR6960802_k141_96858_flag1_multi12_len3828	1	tombus-noda-like_YP_009336903.1_Shahe_tombus-like_virus_1	45.1	1.1e-87	tombus-noda	316	0.992095
Supergroup018	Known (defined by ICTV)	Tombus-Noda	Supergroup018--tombus-noda_act_sludge_ORF55_SRR8554395_k141_16307_flag1_multi7_len3085	1	tombus-noda-like_YP_009336790.1_Hubei_tombus-like_virus_8	50	3.9e-91	tombus-noda	301.3	0.988142
Supergroup018	Known (defined by ICTV)	Tombus-Noda	Supergroup018--tombus-noda_act_sludge_ORF55_SRR8554396_k141_18829_flag1_multi14_len3520	0.999993	tombus-noda-like_add_SSZZ1919_nodaviridae_hubei_noda-like_virus_11_1014aa	79.4	0	tombus-noda	172.3	0.996047
Supergroup018	Known (defined by ICTV)	Tombus-Noda	Supergroup018--tombus-noda_act_sludge_ORF56_SRR1027962_k119_9357_flag1_multi9_len2725	1	tombus-noda-like_APG76597.1_Wenzhou_noda-like_virus_1	57.3	4.3e-153	tombus-noda	164.9	0.996047
Supergroup018	Known (defined by ICTV)	Tombus-Noda	Supergroup018--tombus-noda_act_sludge_ORF56_SRR10522301_k99_274235_flag1_multi164_len2781	1	tombus-noda-like_YP_009336751.1_Beihai_tombus-like_virus_1	43.7	2.2e-83	tombus-noda	300.5	0.992095
Supergroup018	Known (defined by ICTV)	Tombus-Noda	Supergroup018--tombus-noda_act_sludge_ORF56_SRR10522302_k99_31352_flag1_multi56_len3114	1	tombus-noda-like_add_CJLX21588_tombusviridae_changjiang_tombus-like_virus_18_519aa	42.7	1.1e-92	tombus-noda	173.3	0.992095
Supergroup018	Known (defined by ICTV)	Tombus-Noda	Supergroup018--tombus-noda_act_sludge_ORF56_SRR5466366_k141_122782_flag1_multi68_len3229	1	tombus-noda-like_YP_009337198.1_Changjiang_tombus-like_virus_8	46.5	3.4e-94	tombus-noda	277.7	0.992095
Supergroup018	Known (defined by ICTV)	Tombus-Noda	Supergroup018--tombus-noda_act_sludge_ORF56_SRR6254351_k141_63686_flag1_multi90_len3227	1	tombus-noda-like_YP_009337198.1_Changjiang_tombus-like_virus_8	46.5	4.2e-94	tombus-noda	277.3	0.992095
Supergroup018	Known (defined by ICTV)	Tombus-Noda	Supergroup018--tombus-noda_act_sludge_ORF56_SRR6254353_k141_28683_flag1_multi51_len3206	1	tombus-noda-like_YP_009337198.1_Changjiang_tombus-like_virus_8	46.5	3.4e-94	tombus-noda	277.7	0.992095
Supergroup018	Known (defined by ICTV)	Tombus-Noda	Supergroup018--tombus-noda_act_sludge_ORF56_SRR6255513_k141_48961_flag1_multi209_len3221	1	tombus-noda-like_YP_009337198.1_Changjiang_tombus-like_virus_8	46.5	4.2e-94	tombus-noda	277.3	0.992095
Supergroup018	Known (defined by ICTV)	Tombus-Noda	Supergroup018--tombus-noda_act_sludge_ORF56_SRR6255746_k141_22438_flag1_multi14_len2925	0.999999	tombus-noda-like_add_WZFSL82820_tombusviridae_wenzhou_tombus-like_virus_17_574aa	37.8	1.5e-64	tombus-noda	133.8	0.98419
Supergroup018	Known (defined by ICTV)	Tombus-Noda	Supergroup018--tombus-noda_act_sludge_ORF56_SRR6960551_k141_31591_flag1_multi32_len2867	1	tombus-noda-like_YP_009337417.1_Changjiang_tombus-like_virus_9	69.5	7.2e-166	tombus-noda	310.6	0.988142
Supergroup018	Known (defined by ICTV)	Tombus-Noda	Supergroup018--tombus-noda_act_sludge_ORF56_SRR6960799_k141_34685_flag1_multi9_len3610	1	tombus-noda-like_add_WZFSL82820_tombusviridae_wenzhou_tombus-like_virus_17_574aa	40.7	2.1e-72	tombus-noda	114.1	0.98419
Supergroup018	Known (defined by ICTV)	Tombus-Noda	Supergroup018--tombus-noda_act_sludge_ORF56_SRR6960800_k141_11268_flag1_multi28_len2400	1	tombus-noda-like_add_YP_009337052.1_Changjiang_tombus-like_virus_19	31.5	8.7e-39	tombus-noda	113.4	0.980237
Supergroup018	Known (defined by ICTV)	Tombus-Noda	Supergroup018--tombus-noda_act_sludge_ORF57_SRR10402494_k141_381948_flag1_multi105_len2876	1	tombus-noda-like_add_WZFSL82820_tombusviridae_wenzhou_tombus-like_virus_17_574aa	43.9	1.1e-93	tombus-noda	135.9	0.980237
Supergroup018	Known (defined by ICTV)	Tombus-Noda	Supergroup018--tombus-noda_act_sludge_ORF57_SRR5466366_k141_107722_flag1_multi20_len4031	0.999984	tombus-noda-like_add_YP_009337712.1_Hubei_tombus-like_virus_36	42	1.9e-66	tombus-noda	102.1	0.853755
Supergroup018	Known (defined by ICTV)	Tombus-Noda	Supergroup018--tombus-noda_act_sludge_ORF57_SRR6049586_k141_26666_flag1_multi20_len4038	0.999984	tombus-noda-like_add_YP_009337712.1_Hubei_tombus-like_virus_36	42	1.9e-66	tombus-noda	102.1	0.853755
Supergroup018	Known (defined by ICTV)	Tombus-Noda	Supergroup018--tombus-noda_act_sludge_ORF57_SRR6049586_k141_49249_flag1_multi25_len4293	0.999993	tombus-noda-like_add_CJLX21588_tombusviridae_changjiang_tombus-like_virus_18_519aa	44.4	8.4e-91	tombus-noda	214.2	0.988142
Supergroup018	Known (defined by ICTV)	Tombus-Noda	Supergroup018--tombus-noda_act_sludge_ORF57_SRR6254353_k141_10519_flag1_multi19_len3981	0.999984	tombus-noda-like_add_YP_009337712.1_Hubei_tombus-like_virus_36	42	1.9e-66	tombus-noda	102.1	0.853755
Supergroup018	Known (defined by ICTV)	Tombus-Noda	Supergroup018--tombus-noda_act_sludge_ORF57_SRR6254984_k141_27878_flag1_multi15_len2648	1	tombus-noda-like_add_YP_009337712.1_Hubei_tombus-like_virus_36	34	2e-53	tombus-noda	130.2	0.968379
Supergroup018	Known (defined by ICTV)	Tombus-Noda	Supergroup018--tombus-noda_act_sludge_ORF57_SRR6255746_k141_25473_flag1_multi58_len4123	0.999998	tombus-noda-like_HX_add_UHK03234.1_Hangzhou_tombusvirus_1	45.8	6.7e-91	tombus-noda	294.1	0.992095
Supergroup018	Known (defined by ICTV)	Tombus-Noda	Supergroup018--tombus-noda_act_sludge_ORF57_SRR6960509_k141_21451_flag1_multi41_len3366	1	tombus-noda-like_YP_009337417.1_Changjiang_tombus-like_virus_9	47.6	3.5e-101	tombus-noda	296	0.992095
Supergroup018	Known (defined by ICTV)	Tombus-Noda	Supergroup018--tombus-noda_act_sludge_ORF57_SRR6960549_k141_122857_flag1_multi17_len3002	1	tombus-noda-like_YP_009337383.1_Changjiang_tombus-like_virus_6	42	2.5e-71	tombus-noda	293.7	0.988142
Supergroup018	Known (defined by ICTV)	Tombus-Noda	Supergroup018--tombus-noda_act_sludge_ORF57_SRR6960803_k141_14929_flag1_multi14_len2954	1	tombus-noda-like_add_YP_009337052.1_Changjiang_tombus-like_virus_19	31.5	8.7e-39	tombus-noda	113.3	0.980237
Supergroup018	Known (defined by ICTV)	Tombus-Noda	Supergroup018--tombus-noda_act_sludge_ORF57_SRR6960803_k141_33251_flag1_multi9_len4079	1	tombus-noda-like_add_WZFSL82820_tombusviridae_wenzhou_tombus-like_virus_17_574aa	37.7	6.8e-73	tombus-noda	145.2	0.988142
Supergroup018	Known (defined by ICTV)	Tombus-Noda	Supergroup018--tombus-noda_act_sludge_ORF57_SRR8554408_k141_24187_flag1_multi8_len3476	1	tombus-noda-like_YP_009342288.1_Wenzhou_tombus-like_virus_15	36.1	6.7e-58	tombus-noda	134.1	0.964427
Supergroup018	Known (defined by ICTV)	Tombus-Noda	Supergroup018--tombus-noda_act_sludge_ORF58_SRR5466725_k141_121302_flag1_multi21_len3792	1	tombus-noda-like_HX_add_UHK03234.1_Hangzhou_tombusvirus_1	47.9	1.6e-96	tombus-noda	316.7	0.992095
Supergroup018	Known (defined by ICTV)	Tombus-Noda	Supergroup018--tombus-noda_act_sludge_ORF58_SRR5467090_k141_26037_flag1_multi12_len3072	1	tombus-noda-like_YP_009333161.1_Hubei_tombus-like_virus_32	51.3	1.1e-116	tombus-noda	154.2	0.992095
Supergroup018	Known (defined by ICTV)	Tombus-Noda	Supergroup018--tombus-noda_act_sludge_ORF58_SRR6255402_k141_11405_flag1_multi26_len3209	1	tombus-noda-like_add_YP_009337712.1_Hubei_tombus-like_virus_36	37.5	1.5e-56	tombus-noda	136.7	0.968379
Supergroup018	Known (defined by ICTV)	Tombus-Noda	Supergroup018--tombus-noda_act_sludge_ORF58_SRR6960507_k141_139473_flag1_multi5_len3752	1	tombus-noda-like_YP_009337688.1_Beihai_tombus-like_virus_7	41.1	1.7e-81	tombus-noda	221.7	0.992095
Supergroup018	Known (defined by ICTV)	Tombus-Noda	Supergroup018--tombus-noda_act_sludge_ORF58_SRR7976325_k141_8918_flag1_multi6_len3016	1	tombus-noda-like_HX_add_YP_009337040_Changjiang_tombus-like_virus_21	33	8.1e-31	tombus-noda	138.4	0.98419
Supergroup018	Known (defined by ICTV)	Tombus-Noda	Supergroup018--tombus-noda_act_sludge_ORF58_SRR8554344_k141_4878_flag1_multi48_len3478	1	tombus-noda-like_YP_009342288.1_Wenzhou_tombus-like_virus_15	36.6	2.1e-64	tombus-noda	144.3	0.976285
Supergroup018	Known (defined by ICTV)	Tombus-Noda	Supergroup018--tombus-noda_act_sludge_ORF58_SRR8554352_k141_22595_flag1_multi29_len3491	1	tombus-noda-like_YP_009342288.1_Wenzhou_tombus-like_virus_15	36.6	2.1e-64	tombus-noda	144.3	0.976285
Supergroup018	Known (defined by ICTV)	Tombus-Noda	Supergroup018--tombus-noda_act_sludge_ORF58_SRR8554366_k141_38171_flag1_multi15_len3493	1	tombus-noda-like_YP_009342288.1_Wenzhou_tombus-like_virus_15	36.6	2.1e-64	tombus-noda	144.3	0.976285
Supergroup018	Known (defined by ICTV)	Tombus-Noda	Supergroup018--tombus-noda_act_sludge_ORF58_SRR8554393_k141_23527_flag1_multi10_len3201	0.999977	tombus-noda-like_add_SSZZ1919_nodaviridae_hubei_noda-like_virus_11_1014aa	76.6	2.2e-232	tombus-noda	172.3	0.996047
Supergroup018	Known (defined by ICTV)	Tombus-Noda	Supergroup018--tombus-noda_act_sludge_ORF58_SRR8554411_k141_8725_flag1_multi9_len2802	1	tombus-noda-like_YP_009337267.1_Sanxia_water_strider_virus_14	41	4.5e-75	tombus-noda	232.3	0.988142
Supergroup018	Known (defined by ICTV)	Tombus-Noda	Supergroup018--tombus-noda_act_sludge_ORF59_SRR10402494_k141_202665_flag1_multi76_len3439	1	tombus-noda-like_YP_009337648.1_Sanxia_tombus-like_virus_2	30.6	7.2e-35	tombus-noda	244.8	0.992095
Supergroup018	Known (defined by ICTV)	Tombus-Noda	Supergroup018--tombus-noda_act_sludge_ORF59_SRR10522302_k99_110049_flag1_multi22_len4595	1	tombus-noda-like_add_YP_009337712.1_Hubei_tombus-like_virus_36	31.8	8e-10	tombus-noda	66.1	0.573123
Supergroup018	Known (defined by ICTV)	Tombus-Noda	Supergroup018--tombus-noda_act_sludge_ORF59_SRR6049586_k141_105659_flag1_multi15_len4494	1	tombus-noda-like_YP_009337267.1_Sanxia_water_strider_virus_14	41	4.5e-75	tombus-noda	232.3	0.988142
Supergroup018	Known (defined by ICTV)	Tombus-Noda	Supergroup018--tombus-noda_act_sludge_ORF59_SRR6254352_k141_95998_flag1_multi12_len3063	1	tombus-noda-like_YP_009342288.1_Wenzhou_tombus-like_virus_15	42.4	8.6e-80	tombus-noda	171.7	0.988142
Supergroup018	Known (defined by ICTV)	Tombus-Noda	Supergroup018--tombus-noda_act_sludge_ORF59_SRR6960549_k141_75935_flag1_multi21_len3553	1	tombus-noda-like_add_WZFSL82820_tombusviridae_wenzhou_tombus-like_virus_17_574aa	41.3	1.7e-72	tombus-noda	112.4	0.98419
Supergroup018	Known (defined by ICTV)	Tombus-Noda	Supergroup018--tombus-noda_act_sludge_ORF59_SRR6960550_k141_27784_flag1_multi13_len3294	1	tombus-noda-like_add_CJLX21588_tombusviridae_changjiang_tombus-like_virus_18_519aa	46.1	7.3e-104	tombus-noda	199	0.992095
Supergroup018	Known (defined by ICTV)	Tombus-Noda	Supergroup018--tombus-noda_act_sludge_ORF59_SRR7976325_k141_66345_flag1_multi25_len4338	1	tombus-noda-like_add_CJLX30074_umbravirus_changjiang_tombus-likevirus_22_556aa	38.6	1e-65	tombus-noda	145.8	0.98419
Supergroup018	Known (defined by ICTV)	Tombus-Noda	Supergroup018--tombus-noda_act_sludge_ORF59_SRR7976325_k141_74037_flag1_multi10_len3969	1	tombus-noda-like_YP_008378651.1_Calibrachoa_mottle_virus	40.7	8.9e-71	tombus-noda	274.2	0.988142
Supergroup018	Known (defined by ICTV)	Tombus-Noda	Supergroup018--tombus-noda_act_sludge_ORF59_SRR8554102_k141_5379_flag1_multi34_len3513	1	tombus-noda-like_YP_009342288.1_Wenzhou_tombus-like_virus_15	36.6	2.1e-64	tombus-noda	144.3	0.976285
Supergroup018	Known (defined by ICTV)	Tombus-Noda	Supergroup018--tombus-noda_act_sludge_ORF59_SRR8554353_k141_27990_flag1_multi32_len3528	1	tombus-noda-like_YP_009342288.1_Wenzhou_tombus-like_virus_15	36.6	2.1e-64	tombus-noda	144.3	0.976285
Supergroup018	Known (defined by ICTV)	Tombus-Noda	Supergroup018--tombus-noda_act_sludge_ORF59_SRR8554414_k141_6111_flag1_multi25_len3591	1	tombus-noda-like_YP_009342288.1_Wenzhou_tombus-like_virus_15	36.6	2.1e-64	tombus-noda	144.3	0.976285
Supergroup018	Known (defined by ICTV)	Tombus-Noda	Supergroup018--tombus-noda_act_sludge_ORF59_SRR8554418_k141_20057_flag1_multi31_len3537	1	tombus-noda-like_YP_009342288.1_Wenzhou_tombus-like_virus_15	36.6	2.1e-64	tombus-noda	144.3	0.976285
Supergroup018	Known (defined by ICTV)	Tombus-Noda	Supergroup018--tombus-noda_act_sludge_ORF5_SRR1027973_k119_2317_flag1_multi14_len3068	1	tombus-noda-like_YP_009333161.1_Hubei_tombus-like_virus_32	47.9	1.7e-95	tombus-noda	160.4	0.992095
Supergroup018	Known (defined by ICTV)	Tombus-Noda	Supergroup018--tombus-noda_act_sludge_ORF5_SRR1027975_k119_62562_flag1_multi8_len951	0.999999	tombus-noda-like_add_CJLX30686_changjiang_tombus-like_virus_17_539aa	37.6	2e-26	tombus-noda	98	0.490119
Supergroup018	Known (defined by ICTV)	Tombus-Noda	Supergroup018--tombus-noda_act_sludge_ORF5_SRR5466338_k141_35370_flag1_multi9_len4573	1	tombus-noda-like_add_WZFSL82820_tombusviridae_wenzhou_tombus-like_virus_17_574aa	37.4	5.5e-71	tombus-noda	139.5	0.98419
Supergroup018	Known (defined by ICTV)	Tombus-Noda	Supergroup018--tombus-noda_act_sludge_ORF5_SRR5466338_k141_80250_flag1_multi16_len3462	1	tombus-noda-like_YP_009342288.1_Wenzhou_tombus-like_virus_15	36.1	1.3e-71	tombus-noda	138.6	0.901186
Supergroup018	Known (defined by ICTV)	Tombus-Noda	Supergroup018--tombus-noda_act_sludge_ORF5_SRR5466364_k141_76492_flag1_multi9_len990	0.999943	tombus-noda-like_YP_009342288.1_Wenzhou_tombus-like_virus_15	45.1	1.8e-44	tombus-noda	93.7	0.490119
Supergroup018	Known (defined by ICTV)	Tombus-Noda	Supergroup018--tombus-noda_act_sludge_ORF5_SRR5466365_k141_54052_flag1_multi9_len2461	0.999991	tombus-noda-like_YP_009342288.1_Wenzhou_tombus-like_virus_15	45.4	1.4e-47	tombus-noda	111.9	0.529644
Supergroup018	Known (defined by ICTV)	Tombus-Noda	Supergroup018--tombus-noda_act_sludge_ORF5_SRR5466729_k141_5821_flag1_multi9_len1252	0.999947	tombus-noda-like_YP_009337172.1_Changjiang_crawfish_virus_7	67	8.3e-88	tombus-noda	212.5	0.790514
Supergroup018	Known (defined by ICTV)	Tombus-Noda	Supergroup018--tombus-noda_act_sludge_ORF5_SRR5467090_k141_42524_flag1_multi28_len3256	1	tombus-noda-like_YP_009342288.1_Wenzhou_tombus-like_virus_15	42.5	2e-79	tombus-noda	171.5	0.988142
Supergroup018	Known (defined by ICTV)	Tombus-Noda	Supergroup018--tombus-noda_act_sludge_ORF5_SRR5467091_k141_101528_flag1_multi8_len1064	0.999971	tombus-noda-like_add_CJLX21588_tombusviridae_changjiang_tombus-like_virus_18_519aa	51.3	3.4e-77	tombus-noda	204.5	0.992095
Supergroup018	Known (defined by ICTV)	Tombus-Noda	Supergroup018--tombus-noda_act_sludge_ORF5_SRR5467091_k141_116186_flag1_multi12_len3089	1	tombus-noda-like_add_YP_009337712.1_Hubei_tombus-like_virus_36	37.5	1.5e-56	tombus-noda	136.7	0.968379
Supergroup018	Known (defined by ICTV)	Tombus-Noda	Supergroup018--tombus-noda_act_sludge_ORF5_SRR6049586_k141_71860_flag1_multi5_len977	0.999945	tombus-noda-like_add_CJLX30074_umbravirus_changjiang_tombus-likevirus_22_556aa	30.8	2.3e-23	tombus-noda	115.9	0.976285
Supergroup018	Known (defined by ICTV)	Tombus-Noda	Supergroup018--tombus-noda_act_sludge_ORF5_SRR6253161_k141_14622_flag1_multi8_len1362	1	tombus-noda-like_YP_009342288.1_Wenzhou_tombus-like_virus_15	42.9	3.9e-74	tombus-noda	171.7	0.988142
Supergroup018	Known (defined by ICTV)	Tombus-Noda	Supergroup018--tombus-noda_act_sludge_ORF5_SRR6254352_k141_106446_flag1_multi3_len2073	0.999996	tombus-noda-like_add_WZFSL82820_tombusviridae_wenzhou_tombus-like_virus_17_574aa	40.1	1.5e-61	tombus-noda	128.9	0.86166
Supergroup018	Known (defined by ICTV)	Tombus-Noda	Supergroup018--tombus-noda_act_sludge_ORF5_SRR6254352_k141_2591_flag1_multi10_len3384	1	tombus-noda-like_YP_009342288.1_Wenzhou_tombus-like_virus_15	36.1	1.3e-71	tombus-noda	138.6	0.901186
Supergroup018	Known (defined by ICTV)	Tombus-Noda	Supergroup018--tombus-noda_act_sludge_ORF5_SRR6255402_k141_23151_flag1_multi9_len3340	1	tombus-noda-like_YP_009342288.1_Wenzhou_tombus-like_virus_15	36.1	1.3e-71	tombus-noda	138.6	0.901186
Supergroup018	Known (defined by ICTV)	Tombus-Noda	Supergroup018--tombus-noda_act_sludge_ORF5_SRR6255733_k141_7183_flag1_multi38_len3280	1	tombus-noda-like_YP_009333161.1_Hubei_tombus-like_virus_32	53.4	1.6e-121	tombus-noda	155.1	0.980237
Supergroup018	Known (defined by ICTV)	Tombus-Noda	Supergroup018--tombus-noda_act_sludge_ORF5_SRR6255746_k141_45921_flag1_multi37_len3278	1	tombus-noda-like_YP_009333161.1_Hubei_tombus-like_virus_32	53.4	1.6e-121	tombus-noda	155.1	0.980237
Supergroup018	Known (defined by ICTV)	Tombus-Noda	Supergroup018--tombus-noda_act_sludge_ORF5_SRR6960540_k141_74926_flag1_multi3_len921	0.999974	tombus-noda-like_add_SSZZ1919_nodaviridae_hubei_noda-like_virus_11_1014aa	81.6	8.6e-112	tombus-noda	89.5	0.592885
Supergroup018	Known (defined by ICTV)	Tombus-Noda	Supergroup018--tombus-noda_act_sludge_ORF5_SRR6960797_k141_72538_flag1_multi7_len1150	0.999905	tombus-noda-like_add_SSZZ1919_nodaviridae_hubei_noda-like_virus_11_1014aa	89.3	2.8e-154	tombus-noda	84	0.43083
Supergroup018	Known (defined by ICTV)	Tombus-Noda	Supergroup018--tombus-noda_act_sludge_ORF5_SRR7976295_k141_11555_flag1_multi2_len970	0.999976	tombus-noda-like_add_YP_009337712.1_Hubei_tombus-like_virus_36	39.7	1.3e-36	tombus-noda	88.2	0.794466
Supergroup018	Known (defined by ICTV)	Tombus-Noda	Supergroup018--tombus-noda_act_sludge_ORF5_SRR7976299_k141_1802_flag1_multi11_len2421	1	tombus-noda-like_add_CJLX30074_umbravirus_changjiang_tombus-likevirus_22_556aa	48.2	2.3e-59	tombus-noda	80.5	0.557312
Supergroup018	Known (defined by ICTV)	Tombus-Noda	Supergroup018--tombus-noda_act_sludge_ORF5_SRR7976300_k141_97173_flag1_multi18_len3285	1	tombus-noda-like_YP_009333161.1_Hubei_tombus-like_virus_32	53.4	1.6e-121	tombus-noda	155.1	0.980237
Supergroup018	Known (defined by ICTV)	Tombus-Noda	Supergroup018--tombus-noda_act_sludge_ORF5_SRR7976301_k141_125528_flag1_multi37_len3262	1	tombus-noda-like_YP_009333161.1_Hubei_tombus-like_virus_32	53.3	8.1e-121	tombus-noda	154.9	0.980237
Supergroup018	Known (defined by ICTV)	Tombus-Noda	Supergroup018--tombus-noda_act_sludge_ORF5_SRR7976325_k141_42333_flag1_multi6_len2274	1	tombus-noda-like_YP_009337158.1_Wenling_tombus-like_virus_1	39.5	1.2e-65	tombus-noda	256.6	0.992095
Supergroup018	Known (defined by ICTV)	Tombus-Noda	Supergroup018--tombus-noda_act_sludge_ORF5_SRR7976325_k141_64516_flag1_multi6_len2390	1	tombus-noda-like_add_CJLX30074_umbravirus_changjiang_tombus-likevirus_22_556aa	34.5	7.8e-50	tombus-noda	150.5	0.972332
Supergroup018	Known (defined by ICTV)	Tombus-Noda	Supergroup018--tombus-noda_act_sludge_ORF5_SRR7976357_k141_57376_flag1_multi14_len2946	1	tombus-noda-like_add_YP_009337052.1_Changjiang_tombus-like_virus_19	31.5	8.7e-39	tombus-noda	113.3	0.980237
Supergroup018	Known (defined by ICTV)	Tombus-Noda	Supergroup018--tombus-noda_act_sludge_ORF5_SRR8554345_k141_9975_flag1_multi4_len1125	1	tombus-noda-like_YP_009342279.1_Wenzhou_tombus-like_virus_1	68.6	3.3e-97	tombus-noda	240.5	0.774704
Supergroup018	Known (defined by ICTV)	Tombus-Noda	Supergroup018--tombus-noda_act_sludge_ORF5_SRR8554351_k141_11423_flag1_multi4_len1007	0.987832	tombus-noda-like_add_SSZZ1919_nodaviridae_hubei_noda-like_virus_11_1014aa	90.1	6.1e-117	tombus-noda	47.8	0.399209
Supergroup018	Known (defined by ICTV)	Tombus-Noda	Supergroup018--tombus-noda_act_sludge_ORF5_SRR8554415_k141_23066_flag1_multi11_len2611	0.999945	tombus-noda-like_add_CJLX21588_tombusviridae_changjiang_tombus-like_virus_18_519aa	45.6	6.7e-70	tombus-noda	173.4	0.758893
Supergroup018	Known (defined by ICTV)	Tombus-Noda	Supergroup018--tombus-noda_act_sludge_ORF5_SRR8554417_k141_27426_flag1_multi8_len2024	1	tombus-noda-like_YP_009342288.1_Wenzhou_tombus-like_virus_15	34.6	2.6e-58	tombus-noda	134.1	0.964427
Supergroup018	Known (defined by ICTV)	Tombus-Noda	Supergroup018--tombus-noda_act_sludge_ORF5_SRR9002405_k141_40944_flag1_multi3_len1109	1	tombus-noda-like_NP_044732.1_Galinsoga_mosaic_virus	34.5	2.7e-41	tombus-noda	230.7	0.988142
Supergroup018	Known (defined by ICTV)	Tombus-Noda	Supergroup018--tombus-noda_act_sludge_ORF60_SRR2125784_k99_31718_flag1_multi12_len2416	1	tombus-noda-like_add_CJLX30074_umbravirus_changjiang_tombus-likevirus_22_556aa	35	1.5e-52	tombus-noda	111.3	0.976285
Supergroup018	Known (defined by ICTV)	Tombus-Noda	Supergroup018--tombus-noda_act_sludge_ORF60_SRR5466727_k141_98181_flag1_multi9_len2470	1	tombus-noda-like_HX_add_UHK03234.1_Hangzhou_tombusvirus_1	47.9	1.6e-96	tombus-noda	316.7	0.992095
Supergroup018	Known (defined by ICTV)	Tombus-Noda	Supergroup018--tombus-noda_act_sludge_ORF60_SRR5467091_k141_104582_flag1_multi346_len3570	1	tombus-noda-like_YP_009342288.1_Wenzhou_tombus-like_virus_15	36.6	2.1e-64	tombus-noda	144.3	0.976285
Supergroup018	Known (defined by ICTV)	Tombus-Noda	Supergroup018--tombus-noda_act_sludge_ORF60_SRR6253579_k141_18244_flag1_multi130_len3533	1	tombus-noda-like_YP_009342288.1_Wenzhou_tombus-like_virus_15	36.6	2.1e-64	tombus-noda	144.3	0.976285
Supergroup018	Known (defined by ICTV)	Tombus-Noda	Supergroup018--tombus-noda_act_sludge_ORF60_SRR6253579_k141_61607_flag1_multi58_len3070	1	tombus-noda-like_YP_009342279.1_Wenzhou_tombus-like_virus_1	52.8	1.6e-117	tombus-noda	309.6	0.992095
Supergroup018	Known (defined by ICTV)	Tombus-Noda	Supergroup018--tombus-noda_act_sludge_ORF60_SRR6254353_k141_27141_flag1_multi109_len3533	1	tombus-noda-like_YP_009342288.1_Wenzhou_tombus-like_virus_15	36.6	2.1e-64	tombus-noda	144.3	0.976285
Supergroup018	Known (defined by ICTV)	Tombus-Noda	Supergroup018--tombus-noda_act_sludge_ORF60_SRR6254984_k141_11987_flag1_multi122_len3324	1	tombus-noda-like_YP_009337198.1_Changjiang_tombus-like_virus_8	46.5	3.4e-94	tombus-noda	277.8	0.992095
Supergroup018	Known (defined by ICTV)	Tombus-Noda	Supergroup018--tombus-noda_act_sludge_ORF60_SRR6255402_k141_18957_flag1_multi138_len3554	1	tombus-noda-like_YP_009342288.1_Wenzhou_tombus-like_virus_15	36.6	2.1e-64	tombus-noda	144.3	0.976285
Supergroup018	Known (defined by ICTV)	Tombus-Noda	Supergroup018--tombus-noda_act_sludge_ORF60_SRR6255513_k141_54385_flag1_multi33_len3064	1	tombus-noda-like_YP_009342279.1_Wenzhou_tombus-like_virus_1	52.8	1.6e-117	tombus-noda	309.6	0.992095
Supergroup018	Known (defined by ICTV)	Tombus-Noda	Supergroup018--tombus-noda_act_sludge_ORF60_SRR6960549_k141_159596_flag1_multi37_len3016	1	tombus-noda-like_add_YP_009337712.1_Hubei_tombus-like_virus_36	30.7	2.9e-38	tombus-noda	71.9	0.549407
Supergroup018	Known (defined by ICTV)	Tombus-Noda	Supergroup018--tombus-noda_act_sludge_ORF60_SRR6960549_k141_166767_flag1_multi23_len2670	1	tombus-noda-like_YP_009337637.1_Changjiang_tombus-like_virus_7	48	2e-66	tombus-noda	299.4	0.992095
Supergroup018	Known (defined by ICTV)	Tombus-Noda	Supergroup018--tombus-noda_act_sludge_ORF60_SRR6960550_k141_88941_flag1_multi557_len3273	1	tombus-noda-like_YP_009333161.1_Hubei_tombus-like_virus_32	53.3	8.1e-121	tombus-noda	154.9	0.980237
Supergroup018	Known (defined by ICTV)	Tombus-Noda	Supergroup018--tombus-noda_act_sludge_ORF60_SRR6960799_k141_12433_flag1_multi8_len2766	1	tombus-noda-like_YP_008378651.1_Calibrachoa_mottle_virus	40.7	8.9e-71	tombus-noda	274.2	0.988142
Supergroup018	Known (defined by ICTV)	Tombus-Noda	Supergroup018--tombus-noda_act_sludge_ORF60_SRR8554344_k141_20391_flag1_multi7_len2700	0.999938	tombus-noda-like_add_CJLX30074_umbravirus_changjiang_tombus-likevirus_22_556aa	32.1	4.2e-16	tombus-noda	64.9	0.529644
Supergroup018	Known (defined by ICTV)	Tombus-Noda	Supergroup018--tombus-noda_act_sludge_ORF60_SRR8554419_k141_11160_flag1_multi14_len2900	1	tombus-noda-like_YP_009337267.1_Sanxia_water_strider_virus_14	41	4.5e-75	tombus-noda	232.3	0.988142
Supergroup018	Known (defined by ICTV)	Tombus-Noda	Supergroup018--tombus-noda_act_sludge_ORF61_SRR10522290_k99_204580_flag1_multi13_len3593	1	tombus-noda-like_add_WZFSL82820_tombusviridae_wenzhou_tombus-like_virus_17_574aa	30.5	1.4e-45	tombus-noda	126.7	0.988142
Supergroup018	Known (defined by ICTV)	Tombus-Noda	Supergroup018--tombus-noda_act_sludge_ORF61_SRR5466337_k141_119404_flag1_multi187_len3601	1	tombus-noda-like_YP_009342288.1_Wenzhou_tombus-like_virus_15	36.6	2.1e-64	tombus-noda	144.3	0.976285
Supergroup018	Known (defined by ICTV)	Tombus-Noda	Supergroup018--tombus-noda_act_sludge_ORF61_SRR5466729_k141_70331_flag1_multi14_len4161	1	tombus-noda-like_YP_009337762.1_Beihai_tombus-like_virus_11	37.5	1.1e-54	tombus-noda	201.4	0.968379
Supergroup018	Known (defined by ICTV)	Tombus-Noda	Supergroup018--tombus-noda_act_sludge_ORF61_SRR5466729_k141_8789_flag1_multi1157_len3536	1	tombus-noda-like_YP_009342288.1_Wenzhou_tombus-like_virus_15	33.3	1.8e-59	tombus-noda	139.1	0.960474
Supergroup018	Known (defined by ICTV)	Tombus-Noda	Supergroup018--tombus-noda_act_sludge_ORF61_SRR6960540_k141_65672_flag1_multi28_len2616	1	tombus-noda-like_YP_052925.1_Pelargonium_chlorotic_ring_pattern_virus	32.5	5.5e-40	tombus-noda	258.3	0.992095
Supergroup018	Known (defined by ICTV)	Tombus-Noda	Supergroup018--tombus-noda_act_sludge_ORF61_SRR6960540_k141_69057_flag1_multi15_len3945	1	tombus-noda-like_add_CJLX30686_changjiang_tombus-like_virus_17_539aa	42.9	5.2e-88	tombus-noda	234.4	0.988142
Supergroup018	Known (defined by ICTV)	Tombus-Noda	Supergroup018--tombus-noda_act_sludge_ORF61_SRR6960549_k141_15839_flag1_multi185_len4547	1	tombus-noda-like_YP_009337267.1_Sanxia_water_strider_virus_14	42.4	2.5e-76	tombus-noda	228.6	0.988142
Supergroup018	Known (defined by ICTV)	Tombus-Noda	Supergroup018--tombus-noda_act_sludge_ORF61_SRR6960550_k141_21226_flag1_multi6149_len4668	1	tombus-noda-like_YP_009344999.1_Wuhan_spider_virus_9	32.3	1.3e-39	tombus-noda	201	0.988142
Supergroup018	Known (defined by ICTV)	Tombus-Noda	Supergroup018--tombus-noda_act_sludge_ORF61_SRR6960550_k141_55233_flag1_multi10_len2867	1	tombus-noda-like_YP_009337267.1_Sanxia_water_strider_virus_14	42.7	3e-61	tombus-noda	229.9	0.988142
Supergroup018	Known (defined by ICTV)	Tombus-Noda	Supergroup018--tombus-noda_act_sludge_ORF61_SRR7976357_k141_83474_flag1_multi12_len3412	1	tombus-noda-like_add_YP_009337712.1_Hubei_tombus-like_virus_36	49.5	1.5e-86	tombus-noda	114.4	0.853755
Supergroup018	Known (defined by ICTV)	Tombus-Noda	Supergroup018--tombus-noda_act_sludge_ORF61_SRR8554345_k141_13096_flag1_multi27_len2787	1	tombus-noda-like_YP_009337267.1_Sanxia_water_strider_virus_14	41.9	1.1e-53	tombus-noda	216.7	0.960474
Supergroup018	Known (defined by ICTV)	Tombus-Noda	Supergroup018--tombus-noda_act_sludge_ORF62_SRR5466723_k141_23691_flag0_multi111_len3474	0.999998	tombus-noda-like_HX_add_UHK03234.1_Hangzhou_tombusvirus_1	45.8	6.7e-91	tombus-noda	294.1	0.992095
Supergroup018	Known (defined by ICTV)	Tombus-Noda	Supergroup018--tombus-noda_act_sludge_ORF62_SRR5466723_k141_23742_flag1_multi12_len3698	0.999996	tombus-noda-like_add_YP_009337712.1_Hubei_tombus-like_virus_36	39.6	6.2e-63	tombus-noda	145.9	0.972332
Supergroup018	Known (defined by ICTV)	Tombus-Noda	Supergroup018--tombus-noda_act_sludge_ORF62_SRR6255520_k141_50152_flag1_multi22_len4578	0.999993	tombus-noda-like_add_CJLX21588_tombusviridae_changjiang_tombus-like_virus_18_519aa	44.4	8.4e-91	tombus-noda	214.2	0.988142
Supergroup018	Known (defined by ICTV)	Tombus-Noda	Supergroup018--tombus-noda_act_sludge_ORF62_SRR6255733_k141_5184_flag1_multi23_len2982	0.999996	tombus-noda-like_add_SSZZ1919_nodaviridae_hubei_noda-like_virus_11_1014aa	79.6	0	tombus-noda	172.3	0.996047
Supergroup018	Known (defined by ICTV)	Tombus-Noda	Supergroup018--tombus-noda_act_sludge_ORF62_SRR6960509_k141_109089_flag1_multi7_len3054	1	tombus-noda-like_YP_009342291.1_Wenzhou_tombus-like_virus_5	46.3	1.7e-80	tombus-noda	280.8	0.992095
Supergroup018	Known (defined by ICTV)	Tombus-Noda	Supergroup018--tombus-noda_act_sludge_ORF62_SRR6960549_k141_65778_flag1_multi38_len3182	1	tombus-noda-like_add_YP_009337712.1_Hubei_tombus-like_virus_36	49.8	1.8e-90	tombus-noda	126.6	0.980237
Supergroup018	Known (defined by ICTV)	Tombus-Noda	Supergroup018--tombus-noda_act_sludge_ORF62_SRR6960797_k141_104523_flag1_multi55_len3279	1	tombus-noda-like_YP_009333161.1_Hubei_tombus-like_virus_32	53.4	1.6e-121	tombus-noda	155.1	0.980237
Supergroup018	Known (defined by ICTV)	Tombus-Noda	Supergroup018--tombus-noda_act_sludge_ORF62_SRR6960803_k141_64892_flag1_multi11_len4121	1	tombus-noda-like_add_YP_009337712.1_Hubei_tombus-like_virus_36	49.4	2e-93	tombus-noda	107.6	0.849802
Supergroup018	Known (defined by ICTV)	Tombus-Noda	Supergroup018--tombus-noda_act_sludge_ORF62_SRR7976323_k141_51205_flag1_multi52_len4249	1	tombus-noda-like_YP_009337417.1_Changjiang_tombus-like_virus_9	69.5	1.3e-165	tombus-noda	309.2	0.988142
Supergroup018	Known (defined by ICTV)	Tombus-Noda	Supergroup018--tombus-noda_act_sludge_ORF62_SRR8554349_k141_18542_flag1_multi20_len4081	1	tombus-noda-like_YP_009342291.1_Wenzhou_tombus-like_virus_5	46.1	2e-80	tombus-noda	280.6	0.992095
Supergroup018	Known (defined by ICTV)	Tombus-Noda	Supergroup018--tombus-noda_act_sludge_ORF63_SRR5466727_k141_39708_flag1_multi823_len4613	1	tombus-noda-like_YP_009337267.1_Sanxia_water_strider_virus_14	41	4.5e-75	tombus-noda	232.3	0.988142
Supergroup018	Known (defined by ICTV)	Tombus-Noda	Supergroup018--tombus-noda_act_sludge_ORF63_SRR5466728_k141_15039_flag1_multi543_len3761	1	tombus-noda-like_YP_009342288.1_Wenzhou_tombus-like_virus_15	36.6	2.1e-64	tombus-noda	144.3	0.976285
Supergroup018	Known (defined by ICTV)	Tombus-Noda	Supergroup018--tombus-noda_act_sludge_ORF63_SRR5467091_k141_67714_flag1_multi18_len2903	1	tombus-noda-like_YP_009342288.1_Wenzhou_tombus-like_virus_15	36.1	1.3e-71	tombus-noda	138.6	0.901186
Supergroup018	Known (defined by ICTV)	Tombus-Noda	Supergroup018--tombus-noda_act_sludge_ORF63_SRR6253579_k141_12375_flag1_multi13_len3185	1	tombus-noda-like_YP_009333161.1_Hubei_tombus-like_virus_32	54.2	1.7e-109	tombus-noda	154.2	0.992095
Supergroup018	Known (defined by ICTV)	Tombus-Noda	Supergroup018--tombus-noda_act_sludge_ORF63_SRR6253579_k141_27935_flag1_multi32_len4607	0.999993	tombus-noda-like_add_CJLX21588_tombusviridae_changjiang_tombus-like_virus_18_519aa	44.4	8.4e-91	tombus-noda	214.2	0.988142
Supergroup018	Known (defined by ICTV)	Tombus-Noda	Supergroup018--tombus-noda_act_sludge_ORF63_SRR6254352_k141_10315_flag1_multi39_len3173	1	tombus-noda-like_YP_009337198.1_Changjiang_tombus-like_virus_8	47.6	6.1e-93	tombus-noda	280.9	0.992095
Supergroup018	Known (defined by ICTV)	Tombus-Noda	Supergroup018--tombus-noda_act_sludge_ORF63_SRR6254893_k141_48667_flag1_multi22_len3126	1	tombus-noda-like_YP_009337198.1_Changjiang_tombus-like_virus_8	47.6	6.1e-93	tombus-noda	280.9	0.992095
Supergroup018	Known (defined by ICTV)	Tombus-Noda	Supergroup018--tombus-noda_act_sludge_ORF63_SRR6255520_k141_18420_flag1_multi12_len2984	1	tombus-noda-like_YP_009337267.1_Sanxia_water_strider_virus_14	41	4.5e-75	tombus-noda	232.3	0.988142
Supergroup018	Known (defined by ICTV)	Tombus-Noda	Supergroup018--tombus-noda_act_sludge_ORF63_SRR7976299_k141_61821_flag1_multi2110_len3937	1	tombus-noda-like_YP_009337267.1_Sanxia_water_strider_virus_14	42.4	2.5e-76	tombus-noda	228.6	0.988142
Supergroup018	Known (defined by ICTV)	Tombus-Noda	Supergroup018--tombus-noda_act_sludge_ORF63_SRR7976301_k141_135531_flag1_multi7_len4156	1	tombus-noda-like_YP_009342291.1_Wenzhou_tombus-like_virus_5	45.3	1.5e-78	tombus-noda	278.3	0.992095
Supergroup018	Known (defined by ICTV)	Tombus-Noda	Supergroup018--tombus-noda_act_sludge_ORF63_SRR7976357_k141_51927_flag1_multi27_len3285	1	tombus-noda-like_YP_009333161.1_Hubei_tombus-like_virus_32	53.4	1.6e-121	tombus-noda	155.1	0.980237
Supergroup018	Known (defined by ICTV)	Tombus-Noda	Supergroup018--tombus-noda_act_sludge_ORF63_SRR8554352_k141_6477_flag1_multi10_len3005	1	tombus-noda-like_YP_009337267.1_Sanxia_water_strider_virus_14	41	4.5e-75	tombus-noda	232.3	0.988142
Supergroup018	Known (defined by ICTV)	Tombus-Noda	Supergroup018--tombus-noda_act_sludge_ORF63_SRR8554367_k141_12749_flag1_multi14_len4158	1	tombus-noda-like_YP_009342291.1_Wenzhou_tombus-like_virus_5	46.1	2e-80	tombus-noda	280.6	0.992095
Supergroup018	Known (defined by ICTV)	Tombus-Noda	Supergroup018--tombus-noda_act_sludge_ORF63_SRR8554394_k141_20606_flag1_multi22_len3006	1	tombus-noda-like_YP_009337267.1_Sanxia_water_strider_virus_14	41	4.5e-75	tombus-noda	232.3	0.988142
Supergroup018	Known (defined by ICTV)	Tombus-Noda	Supergroup018--tombus-noda_act_sludge_ORF63_SRR8554412_k141_8975_flag1_multi19_len4134	1	tombus-noda-like_YP_009342291.1_Wenzhou_tombus-like_virus_5	46.1	2e-80	tombus-noda	280.6	0.992095
Supergroup018	Known (defined by ICTV)	Tombus-Noda	Supergroup018--tombus-noda_act_sludge_ORF63_SRR8554418_k141_28334_flag1_multi15_len4136	1	tombus-noda-like_YP_009342291.1_Wenzhou_tombus-like_virus_5	46.1	2e-80	tombus-noda	280.6	0.992095
Supergroup018	Known (defined by ICTV)	Tombus-Noda	Supergroup018--tombus-noda_act_sludge_ORF64_SRR1027976_k99_13754_flag1_multi37_len3207	1	tombus-noda-like_YP_009337198.1_Changjiang_tombus-like_virus_8	46.5	1.5e-94	tombus-noda	277.4	0.992095
Supergroup018	Known (defined by ICTV)	Tombus-Noda	Supergroup018--tombus-noda_act_sludge_ORF64_SRR10522296_k99_219422_flag1_multi17_len3139	1	tombus-noda-like_add_CJLX21588_tombusviridae_changjiang_tombus-like_virus_18_519aa	42.7	1.1e-92	tombus-noda	173.3	0.992095
Supergroup018	Known (defined by ICTV)	Tombus-Noda	Supergroup018--tombus-noda_act_sludge_ORF64_SRR5466725_k141_12600_flag1_multi10_len2464	1	tombus-noda-like_YP_009337688.1_Beihai_tombus-like_virus_7	41.1	1.7e-81	tombus-noda	222.3	0.992095
Supergroup018	Known (defined by ICTV)	Tombus-Noda	Supergroup018--tombus-noda_act_sludge_ORF64_SRR5466729_k141_102743_flag1_multi66_len3300	1	tombus-noda-like_YP_009333161.1_Hubei_tombus-like_virus_32	53.4	1.6e-121	tombus-noda	155.1	0.980237
Supergroup018	Known (defined by ICTV)	Tombus-Noda	Supergroup018--tombus-noda_act_sludge_ORF64_SRR5467091_k141_60447_flag1_multi746_len3311	1	tombus-noda-like_YP_009333161.1_Hubei_tombus-like_virus_32	53.3	3.6e-121	tombus-noda	155.1	0.980237
Supergroup018	Known (defined by ICTV)	Tombus-Noda	Supergroup018--tombus-noda_act_sludge_ORF64_SRR6253161_k141_2031_flag1_multi40784_len3355	1	tombus-noda-like_YP_009333161.1_Hubei_tombus-like_virus_32	53.4	1.6e-121	tombus-noda	155.1	0.980237
Supergroup018	Known (defined by ICTV)	Tombus-Noda	Supergroup018--tombus-noda_act_sludge_ORF64_SRR6253161_k141_55916_flag1_multi6_len3353	1	tombus-noda-like_YP_009337762.1_Beihai_tombus-like_virus_11	36.9	1.7e-54	tombus-noda	201.4	0.968379
Supergroup018	Known (defined by ICTV)	Tombus-Noda	Supergroup018--tombus-noda_act_sludge_ORF64_SRR6255746_k141_56441_flag1_multi363_len3506	1	tombus-noda-like_YP_009342288.1_Wenzhou_tombus-like_virus_15	33.3	1.8e-59	tombus-noda	139.1	0.960474
Supergroup018	Known (defined by ICTV)	Tombus-Noda	Supergroup018--tombus-noda_act_sludge_ORF64_SRR6960507_k141_32136_flag1_multi8_len3754	0.999998	tombus-noda-like_add_YP_009337712.1_Hubei_tombus-like_virus_36	39.1	4.3e-58	tombus-noda	117.1	0.98419
Supergroup018	Known (defined by ICTV)	Tombus-Noda	Supergroup018--tombus-noda_act_sludge_ORF64_SRR6960509_k141_91958_flag1_multi42_len4124	1	tombus-noda-like_add_CJLX21588_tombusviridae_changjiang_tombus-like_virus_18_519aa	47.7	4.2e-105	tombus-noda	203.4	0.992095
Supergroup018	Known (defined by ICTV)	Tombus-Noda	Supergroup018--tombus-noda_act_sludge_ORF64_SRR6960550_k141_9174_flag1_multi18_len3922	1	tombus-noda-like_YP_009333161.1_Hubei_tombus-like_virus_32	42.2	1.3e-87	tombus-noda	163.3	0.992095
Supergroup018	Known (defined by ICTV)	Tombus-Noda	Supergroup018--tombus-noda_act_sludge_ORF64_SRR7976300_k141_110594_flag1_multi384_len3159	1	tombus-noda-like_YP_009337267.1_Sanxia_water_strider_virus_14	42.4	1.7e-76	tombus-noda	230.8	0.988142
Supergroup018	Known (defined by ICTV)	Tombus-Noda	Supergroup018--tombus-noda_act_sludge_ORF64_SRR7976300_k141_87575_flag1_multi113_len3153	1	tombus-noda-like_YP_009337267.1_Sanxia_water_strider_virus_14	44.6	1.5e-75	tombus-noda	239.7	0.988142
Supergroup018	Known (defined by ICTV)	Tombus-Noda	Supergroup018--tombus-noda_act_sludge_ORF65_SRR1027973_k119_61513_flag1_multi25_len3202	1	tombus-noda-like_YP_009337198.1_Changjiang_tombus-like_virus_8	46.5	1.5e-94	tombus-noda	277.4	0.992095
Supergroup018	Known (defined by ICTV)	Tombus-Noda	Supergroup018--tombus-noda_act_sludge_ORF65_SRR1027974_k119_14613_flag1_multi21_len3198	1	tombus-noda-like_YP_009337198.1_Changjiang_tombus-like_virus_8	46.5	1.5e-94	tombus-noda	277.4	0.992095
Supergroup018	Known (defined by ICTV)	Tombus-Noda	Supergroup018--tombus-noda_act_sludge_ORF65_SRR10402494_k141_299091_flag1_multi107_len3675	1	tombus-noda-like_YP_009342288.1_Wenzhou_tombus-like_virus_15	33.9	6.5e-60	tombus-noda	134.3	0.976285
Supergroup018	Known (defined by ICTV)	Tombus-Noda	Supergroup018--tombus-noda_act_sludge_ORF65_SRR10522289_k99_92452_flag1_multi61_len3207	1	tombus-noda-like_add_CJLX21588_tombusviridae_changjiang_tombus-like_virus_18_519aa	42.5	2e-92	tombus-noda	173.6	0.992095
Supergroup018	Known (defined by ICTV)	Tombus-Noda	Supergroup018--tombus-noda_act_sludge_ORF65_SRR5466366_k141_10902_flag1_multi27415_len3400	1	tombus-noda-like_YP_009333161.1_Hubei_tombus-like_virus_32	53.4	1.6e-121	tombus-noda	155.1	0.980237
Supergroup018	Known (defined by ICTV)	Tombus-Noda	Supergroup018--tombus-noda_act_sludge_ORF65_SRR5466399_k141_22223_flag1_multi15_len3187	1	tombus-noda-like_YP_009337198.1_Changjiang_tombus-like_virus_8	47	6.1e-93	tombus-noda	280.9	0.992095
Supergroup018	Known (defined by ICTV)	Tombus-Noda	Supergroup018--tombus-noda_act_sludge_ORF65_SRR5466729_k141_18321_flag1_multi45_len8242	1	tombus-noda-like_HX_add_YP_009337040_Changjiang_tombus-like_virus_21	35.9	1.1e-33	tombus-noda	113.4	0.944664
Supergroup018	Known (defined by ICTV)	Tombus-Noda	Supergroup018--tombus-noda_act_sludge_ORF65_SRR6254353_k141_42627_flag1_multi9_len4437	1	tombus-noda-like_add_WGML3549_Umbravirus_hubeitombus-like_virus_35_583aa	42.3	4e-86	tombus-noda	131.2	0.98419
Supergroup018	Known (defined by ICTV)	Tombus-Noda	Supergroup018--tombus-noda_act_sludge_ORF65_SRR6960799_k141_78065_flag1_multi15_len4272	1	tombus-noda-like_add_YP_009337712.1_Hubei_tombus-like_virus_36	38.7	1.4e-58	tombus-noda	134.1	0.98419
Supergroup018	Known (defined by ICTV)	Tombus-Noda	Supergroup018--tombus-noda_act_sludge_ORF65_SRR7976301_k141_113539_flag1_multi14_len3933	1	tombus-noda-like_YP_009333161.1_Hubei_tombus-like_virus_32	42.2	1.3e-87	tombus-noda	163.3	0.992095
Supergroup018	Known (defined by ICTV)	Tombus-Noda	Supergroup018--tombus-noda_act_sludge_ORF65_SRR7976356_k141_35605_flag1_multi14_len4328	0.999999	tombus-noda-like_YP_009337198.1_Changjiang_tombus-like_virus_8	48.2	5.5e-101	tombus-noda	286.6	0.988142
Supergroup018	Known (defined by ICTV)	Tombus-Noda	Supergroup018--tombus-noda_act_sludge_ORF65_SRR8554393_k141_32850_flag1_multi9_len2650	1	tombus-noda-like_YP_009342291.1_Wenzhou_tombus-like_virus_5	42.6	1.1e-35	tombus-noda	153.1	0.529644
Supergroup018	Known (defined by ICTV)	Tombus-Noda	Supergroup018--tombus-noda_act_sludge_ORF65_SRR9002163_k141_13285_flag1_multi22_len2900	1	tombus-noda-like_NP_044732.1_Galinsoga_mosaic_virus	32.6	8.5e-43	tombus-noda	235.8	0.992095
Supergroup018	Known (defined by ICTV)	Tombus-Noda	Supergroup018--tombus-noda_act_sludge_ORF66_SRR10522291_k99_74114_flag1_multi72_len3207	1	tombus-noda-like_add_CJLX21588_tombusviridae_changjiang_tombus-like_virus_18_519aa	42.7	1.1e-92	tombus-noda	173.3	0.992095
Supergroup018	Known (defined by ICTV)	Tombus-Noda	Supergroup018--tombus-noda_act_sludge_ORF66_SRR5466338_k141_77152_flag1_multi20_len2985	1	tombus-noda-like_add_YP_009337712.1_Hubei_tombus-like_virus_36	34	2e-53	tombus-noda	130.2	0.968379
Supergroup018	Known (defined by ICTV)	Tombus-Noda	Supergroup018--tombus-noda_act_sludge_ORF66_SRR5466723_k141_50444_flag1_multi13_len3409	0.999994	tombus-noda-like_add_WZFSL82820_tombusviridae_wenzhou_tombus-like_virus_17_574aa	38.2	2.3e-65	tombus-noda	133.8	0.98419
Supergroup018	Known (defined by ICTV)	Tombus-Noda	Supergroup018--tombus-noda_act_sludge_ORF66_SRR5466729_k141_10203_flag1_multi40_len3421	0.999994	tombus-noda-like_add_WZFSL82820_tombusviridae_wenzhou_tombus-like_virus_17_574aa	38.2	2.3e-65	tombus-noda	133.8	0.98419
Supergroup018	Known (defined by ICTV)	Tombus-Noda	Supergroup018--tombus-noda_act_sludge_ORF66_SRR5467090_k141_78206_flag1_multi44_len3679	1	tombus-noda-like_YP_009333161.1_Hubei_tombus-like_virus_32	43.7	2.5e-88	tombus-noda	151.2	0.992095
Supergroup018	Known (defined by ICTV)	Tombus-Noda	Supergroup018--tombus-noda_act_sludge_ORF66_SRR5467090_k141_93330_flag1_multi23_len3739	1	tombus-noda-like_APG76145.1_Beihai_tombus-like_virus_6	36.6	1.3e-57	tombus-noda	240.7	0.992095
Supergroup018	Known (defined by ICTV)	Tombus-Noda	Supergroup018--tombus-noda_act_sludge_ORF66_SRR6050738_k141_18217_flag1_multi7_len3097	1	tombus-noda-like_add_CJLX42586_Changjiang_tombus-like_virus_5	34.7	3.3e-48	tombus-noda	234.7	0.992095
Supergroup018	Known (defined by ICTV)	Tombus-Noda	Supergroup018--tombus-noda_act_sludge_ORF66_SRR6254352_k141_3219_flag1_multi55927_len3454	1	tombus-noda-like_YP_009333161.1_Hubei_tombus-like_virus_32	53.4	1.6e-121	tombus-noda	155.1	0.980237
Supergroup018	Known (defined by ICTV)	Tombus-Noda	Supergroup018--tombus-noda_act_sludge_ORF66_SRR6255521_k141_7454_flag1_multi11_len3152	1	tombus-noda-like_YP_009337198.1_Changjiang_tombus-like_virus_8	47	5e-93	tombus-noda	280.9	0.992095
Supergroup018	Known (defined by ICTV)	Tombus-Noda	Supergroup018--tombus-noda_act_sludge_ORF66_SRR6960509_k141_83237_flag1_multi54_len3961	0.999997	tombus-noda-like_add_CJLX21588_tombusviridae_changjiang_tombus-like_virus_18_519aa	43.7	5.1e-100	tombus-noda	217.9	0.992095
Supergroup018	Known (defined by ICTV)	Tombus-Noda	Supergroup018--tombus-noda_act_sludge_ORF66_SRR6960549_k141_11980_flag1_multi195_len4572	1	tombus-noda-like_add_CJLX30686_changjiang_tombus-like_virus_17_539aa	37.3	1.1e-77	tombus-noda	208.1	0.988142
Supergroup018	Known (defined by ICTV)	Tombus-Noda	Supergroup018--tombus-noda_act_sludge_ORF66_SRR6960551_k141_28577_flag1_multi49_len3954	0.999997	tombus-noda-like_add_CJLX21588_tombusviridae_changjiang_tombus-like_virus_18_519aa	43.7	5.1e-100	tombus-noda	217.9	0.992095
Supergroup018	Known (defined by ICTV)	Tombus-Noda	Supergroup018--tombus-noda_act_sludge_ORF66_SRR6960799_k141_66175_flag1_multi71_len2988	0.999989	tombus-noda-like_YP_004221742.1_Santeuil_nodavirus	32.1	7.2e-73	tombus-noda	140.7	0.988142
Supergroup018	Known (defined by ICTV)	Tombus-Noda	Supergroup018--tombus-noda_act_sludge_ORF66_SRR7976299_k141_44838_flag1_multi205_len4576	1	tombus-noda-like_add_CJLX30686_changjiang_tombus-like_virus_17_539aa	37.3	1.1e-77	tombus-noda	208.1	0.988142
Supergroup018	Known (defined by ICTV)	Tombus-Noda	Supergroup018--tombus-noda_act_sludge_ORF66_SRR7976326_k141_25447_flag1_multi68_len2989	0.999989	tombus-noda-like_YP_004221742.1_Santeuil_nodavirus	32.1	7.2e-73	tombus-noda	140.7	0.988142
Supergroup018	Known (defined by ICTV)	Tombus-Noda	Supergroup018--tombus-noda_act_sludge_ORF66_SRR7976326_k141_77663_flag1_multi69_len3923	0.999999	tombus-noda-like_add_WZFSL82820_tombusviridae_wenzhou_tombus-like_virus_17_574aa	38.2	1.2e-64	tombus-noda	133.8	0.98419
Supergroup018	Known (defined by ICTV)	Tombus-Noda	Supergroup018--tombus-noda_act_sludge_ORF66_SRR8554343_k141_3113_flag1_multi17_len4142	0.999993	tombus-noda-like_add_SSZZ1919_nodaviridae_hubei_noda-like_virus_11_1014aa	80	0	tombus-noda	172.3	0.996047
Supergroup018	Known (defined by ICTV)	Tombus-Noda	Supergroup018--tombus-noda_act_sludge_ORF67_SRR10522290_k99_83374_flag1_multi50_len4553	1	tombus-noda-like_add_CJLX21588_tombusviridae_changjiang_tombus-like_virus_18_519aa	42.7	1.1e-92	tombus-noda	173.3	0.992095
Supergroup018	Known (defined by ICTV)	Tombus-Noda	Supergroup018--tombus-noda_act_sludge_ORF67_SRR5466725_k141_33590_flag1_multi68_len4180	0.999994	tombus-noda-like_add_SSZZ1919_nodaviridae_hubei_noda-like_virus_11_1014aa	79.4	0	tombus-noda	172.3	0.996047
Supergroup018	Known (defined by ICTV)	Tombus-Noda	Supergroup018--tombus-noda_act_sludge_ORF67_SRR5466725_k141_96025_flag1_multi14_len3615	0.999997	tombus-noda-like_add_WZFSL82820_tombusviridae_wenzhou_tombus-like_virus_17_574aa	31.8	8.8e-45	tombus-noda	78.8	0.976285
Supergroup018	Known (defined by ICTV)	Tombus-Noda	Supergroup018--tombus-noda_act_sludge_ORF67_SRR5466727_k141_33521_flag1_multi52_len4195	0.999989	tombus-noda-like_add_SSZZ1919_nodaviridae_hubei_noda-like_virus_11_1014aa	79.4	0	tombus-noda	172.3	0.996047
Supergroup018	Known (defined by ICTV)	Tombus-Noda	Supergroup018--tombus-noda_act_sludge_ORF67_SRR6960509_k141_152695_flag1_multi13_len5065	1	tombus-noda-like_add_CJLX21588_tombusviridae_changjiang_tombus-like_virus_18_519aa	45.8	4.3e-100	tombus-noda	200.6	0.992095
Supergroup018	Known (defined by ICTV)	Tombus-Noda	Supergroup018--tombus-noda_act_sludge_ORF67_SRR6960549_k141_82459_flag1_multi35_len2924	0.999989	tombus-noda-like_YP_004221742.1_Santeuil_nodavirus	31.6	2.1e-73	tombus-noda	141.7	0.988142
Supergroup018	Known (defined by ICTV)	Tombus-Noda	Supergroup018--tombus-noda_act_sludge_ORF67_SRR6960550_k141_99349_flag1_multi52_len4598	1	tombus-noda-like_add_spider131362_Tombusviridae_hubei_tombus-like_virus_20_487aa	31.7	9.9e-39	tombus-noda	235.2	0.992095
Supergroup018	Known (defined by ICTV)	Tombus-Noda	Supergroup018--tombus-noda_act_sludge_ORF67_SRR6960551_k141_23078_flag1_multi9_len5084	1	tombus-noda-like_add_CJLX21588_tombusviridae_changjiang_tombus-like_virus_18_519aa	45.8	4.3e-100	tombus-noda	200.6	0.992095
Supergroup018	Known (defined by ICTV)	Tombus-Noda	Supergroup018--tombus-noda_act_sludge_ORF67_SRR8554344_k141_23956_flag1_multi36_len4179	0.999997	tombus-noda-like_add_SSZZ1919_nodaviridae_hubei_noda-like_virus_11_1014aa	79.4	0	tombus-noda	172.3	0.996047
Supergroup018	Known (defined by ICTV)	Tombus-Noda	Supergroup018--tombus-noda_act_sludge_ORF67_SRR8554367_k141_45330_flag1_multi21_len4193	0.999988	tombus-noda-like_add_SSZZ1919_nodaviridae_hubei_noda-like_virus_11_1014aa	79.4	0	tombus-noda	172.3	0.996047
Supergroup018	Known (defined by ICTV)	Tombus-Noda	Supergroup018--tombus-noda_act_sludge_ORF67_SRR8554397_k141_3796_flag1_multi11_len4175	0.999994	tombus-noda-like_add_SSZZ1919_nodaviridae_hubei_noda-like_virus_11_1014aa	79.4	0	tombus-noda	172.3	0.996047
Supergroup018	Known (defined by ICTV)	Tombus-Noda	Supergroup018--tombus-noda_act_sludge_ORF67_SRR8554408_k141_3330_flag1_multi34_len4171	0.999993	tombus-noda-like_add_SSZZ1919_nodaviridae_hubei_noda-like_virus_11_1014aa	79.4	0	tombus-noda	172.3	0.996047
Supergroup018	Known (defined by ICTV)	Tombus-Noda	Supergroup018--tombus-noda_act_sludge_ORF68_SRR5466366_k141_59934_flag1_multi578_len4230	0.999991	tombus-noda-like_add_SSZZ1919_nodaviridae_hubei_noda-like_virus_11_1014aa	79.4	0	tombus-noda	172.3	0.996047
Supergroup018	Known (defined by ICTV)	Tombus-Noda	Supergroup018--tombus-noda_act_sludge_ORF68_SRR5466727_k141_107051_flag1_multi19_len4003	0.999994	tombus-noda-like_YP_009342291.1_Wenzhou_tombus-like_virus_5	45.4	1e-78	tombus-noda	284.7	0.992095
Supergroup018	Known (defined by ICTV)	Tombus-Noda	Supergroup018--tombus-noda_act_sludge_ORF68_SRR5466728_k141_44901_flag1_multi138_len3236	1	tombus-noda-like_YP_009337198.1_Changjiang_tombus-like_virus_8	46.5	6.3e-94	tombus-noda	279.6	0.992095
Supergroup018	Known (defined by ICTV)	Tombus-Noda	Supergroup018--tombus-noda_act_sludge_ORF68_SRR5466729_k141_22335_flag1_multi55_len4191	0.999996	tombus-noda-like_add_SSZZ1919_nodaviridae_hubei_noda-like_virus_11_1014aa	79.4	0	tombus-noda	172.3	0.996047
Supergroup018	Known (defined by ICTV)	Tombus-Noda	Supergroup018--tombus-noda_act_sludge_ORF68_SRR6253579_k141_27444_flag1_multi671_len4225	0.999993	tombus-noda-like_add_SSZZ1919_nodaviridae_hubei_noda-like_virus_11_1014aa	79.4	0	tombus-noda	172.3	0.996047
Supergroup018	Known (defined by ICTV)	Tombus-Noda	Supergroup018--tombus-noda_act_sludge_ORF68_SRR6255746_k141_7388_flag1_multi35_len3255	1	tombus-noda-like_add_WGML3549_Umbravirus_hubeitombus-like_virus_35_583aa	40.7	2.1e-89	tombus-noda	114.3	0.873518
Supergroup018	Known (defined by ICTV)	Tombus-Noda	Supergroup018--tombus-noda_act_sludge_ORF69_SRR5466337_k141_5730_flag1_multi664_len4668	1	tombus-noda-like_add_CJLX21588_tombusviridae_changjiang_tombus-like_virus_18_519aa	47.3	5.6e-108	tombus-noda	212.8	0.992095
Supergroup018	Known (defined by ICTV)	Tombus-Noda	Supergroup018--tombus-noda_act_sludge_ORF69_SRR5466366_k141_5761_flag1_multi474_len4639	1	tombus-noda-like_add_CJLX21588_tombusviridae_changjiang_tombus-like_virus_18_519aa	47.3	5.6e-108	tombus-noda	212.8	0.992095
Supergroup018	Known (defined by ICTV)	Tombus-Noda	Supergroup018--tombus-noda_act_sludge_ORF69_SRR5466723_k141_27014_flag1_multi102_len4219	1	tombus-noda-like_YP_009337198.1_Changjiang_tombus-like_virus_8	50.7	9.2e-110	tombus-noda	293.4	0.980237
Supergroup018	Known (defined by ICTV)	Tombus-Noda	Supergroup018--tombus-noda_act_sludge_ORF69_SRR5467091_k141_6936_flag1_multi1291_len4658	1	tombus-noda-like_add_CJLX21588_tombusviridae_changjiang_tombus-like_virus_18_519aa	47.3	5.6e-108	tombus-noda	212.8	0.992095
Supergroup018	Known (defined by ICTV)	Tombus-Noda	Supergroup018--tombus-noda_act_sludge_ORF69_SRR5467091_k141_81498_flag1_multi1335_len4227	0.999999	tombus-noda-like_add_SSZZ1919_nodaviridae_hubei_noda-like_virus_11_1014aa	79.4	0	tombus-noda	171.4	0.996047
Supergroup018	Known (defined by ICTV)	Tombus-Noda	Supergroup018--tombus-noda_act_sludge_ORF69_SRR6255402_k141_2745_flag1_multi822_len4658	1	tombus-noda-like_add_CJLX21588_tombusviridae_changjiang_tombus-like_virus_18_519aa	47.3	5.6e-108	tombus-noda	212.8	0.992095
Supergroup018	Known (defined by ICTV)	Tombus-Noda	Supergroup018--tombus-noda_act_sludge_ORF69_SRR6255513_k141_1991_flag1_multi562_len4616	1	tombus-noda-like_add_CJLX21588_tombusviridae_changjiang_tombus-like_virus_18_519aa	47.3	5.6e-108	tombus-noda	212.8	0.992095
Supergroup018	Known (defined by ICTV)	Tombus-Noda	Supergroup018--tombus-noda_act_sludge_ORF69_SRR6960509_k141_110254_flag1_multi6_len3196	0.999992	tombus-noda-like_add_YP_009337052.1_Changjiang_tombus-like_virus_19	39.3	3.8e-75	tombus-noda	124.3	0.988142
Supergroup018	Known (defined by ICTV)	Tombus-Noda	Supergroup018--tombus-noda_act_sludge_ORF69_SRR8554353_k141_12157_flag1_multi12_len2674	1	tombus-noda-like_YP_009342291.1_Wenzhou_tombus-like_virus_5	46.1	2e-80	tombus-noda	280.6	0.992095
Supergroup018	Known (defined by ICTV)	Tombus-Noda	Supergroup018--tombus-noda_act_sludge_ORF6_SRR10402494_k141_266791_flag1_multi30_len1243	0.999971	tombus-noda-like_add_YP_009337052.1_Changjiang_tombus-like_virus_19	30.7	1.9e-31	tombus-noda	122.2	0.988142
Supergroup018	Known (defined by ICTV)	Tombus-Noda	Supergroup018--tombus-noda_act_sludge_ORF6_SRR10402494_k141_374544_flag1_multi6_len4659	1	tombus-noda-like_add_WGML3549_Umbravirus_hubeitombus-like_virus_35_583aa	35	1.4e-69	tombus-noda	164.5	0.992095
Supergroup018	Known (defined by ICTV)	Tombus-Noda	Supergroup018--tombus-noda_act_sludge_ORF6_SRR10522289_k99_158537_flag1_multi5_len1407	1	tombus-noda-like_add_CJLX30074_umbravirus_changjiang_tombus-likevirus_22_556aa	36.8	4.5e-45	tombus-noda	158	0.972332
Supergroup018	Known (defined by ICTV)	Tombus-Noda	Supergroup018--tombus-noda_act_sludge_ORF6_SRR10522290_k99_130581_flag1_multi36_len2559	1	tombus-noda-like_add_YP_009337712.1_Hubei_tombus-like_virus_36	38.6	1.2e-56	tombus-noda	143.3	0.968379
Supergroup018	Known (defined by ICTV)	Tombus-Noda	Supergroup018--tombus-noda_act_sludge_ORF6_SRR10522291_k99_120768_flag1_multi71_len2560	1	tombus-noda-like_add_YP_009337712.1_Hubei_tombus-like_virus_36	38.6	1.5e-56	tombus-noda	143.3	0.968379
Supergroup018	Known (defined by ICTV)	Tombus-Noda	Supergroup018--tombus-noda_act_sludge_ORF6_SRR10522291_k99_287789_flag1_multi33_len2249	1	tombus-noda-like_add_WGML3549_Umbravirus_hubeitombus-like_virus_35_583aa	40.5	6.1e-85	tombus-noda	144.8	0.988142
Supergroup018	Known (defined by ICTV)	Tombus-Noda	Supergroup018--tombus-noda_act_sludge_ORF6_SRR10522299_k99_9915_flag1_multi3_len1165	0.999967	tombus-noda-like_YP_009032645.1_Carnation_mottle_virus	38.6	1.1e-50	tombus-noda	264.1	0.988142
Supergroup018	Known (defined by ICTV)	Tombus-Noda	Supergroup018--tombus-noda_act_sludge_ORF6_SRR10522302_k99_140651_flag1_multi38_len2554	1	tombus-noda-like_add_YP_009337712.1_Hubei_tombus-like_virus_36	38.6	1.2e-56	tombus-noda	143.3	0.968379
Supergroup018	Known (defined by ICTV)	Tombus-Noda	Supergroup018--tombus-noda_act_sludge_ORF6_SRR5466337_k141_118640_flag1_multi16_len3426	1	tombus-noda-like_YP_009333161.1_Hubei_tombus-like_virus_32	51.3	1.1e-116	tombus-noda	154.2	0.992095
Supergroup018	Known (defined by ICTV)	Tombus-Noda	Supergroup018--tombus-noda_act_sludge_ORF6_SRR5466337_k141_36308_flag1_multi31191_len3484	1	tombus-noda-like_YP_009333161.1_Hubei_tombus-like_virus_32	53.4	1.6e-121	tombus-noda	155.1	0.980237
Supergroup018	Known (defined by ICTV)	Tombus-Noda	Supergroup018--tombus-noda_act_sludge_ORF6_SRR5466338_k141_155985_flag1_multi38791_len3387	1	tombus-noda-like_YP_009333161.1_Hubei_tombus-like_virus_32	53.4	1.6e-121	tombus-noda	155.1	0.980237
Supergroup018	Known (defined by ICTV)	Tombus-Noda	Supergroup018--tombus-noda_act_sludge_ORF6_SRR5466365_k141_68053_flag1_multi16_len3446	1	tombus-noda-like_YP_009333161.1_Hubei_tombus-like_virus_32	51.3	1.1e-116	tombus-noda	154.2	0.992095
Supergroup018	Known (defined by ICTV)	Tombus-Noda	Supergroup018--tombus-noda_act_sludge_ORF6_SRR5466369_k141_151014_flag1_multi14_len4003	0.999984	tombus-noda-like_add_YP_009337712.1_Hubei_tombus-like_virus_36	42	1.9e-66	tombus-noda	102.1	0.853755
Supergroup018	Known (defined by ICTV)	Tombus-Noda	Supergroup018--tombus-noda_act_sludge_ORF6_SRR5466399_k141_13322_flag1_multi34223_len3354	1	tombus-noda-like_YP_009333161.1_Hubei_tombus-like_virus_32	53.4	1.6e-121	tombus-noda	155.1	0.980237
Supergroup018	Known (defined by ICTV)	Tombus-Noda	Supergroup018--tombus-noda_act_sludge_ORF6_SRR5466399_k141_52840_flag1_multi9_len1624	1	tombus-noda-like_YP_009333161.1_Hubei_tombus-like_virus_32	57.5	2.8e-78	tombus-noda	115.6	0.70751
Supergroup018	Known (defined by ICTV)	Tombus-Noda	Supergroup018--tombus-noda_act_sludge_ORF6_SRR5466725_k141_20944_flag1_multi5_len1318	1	tombus-noda-like_YP_009337158.1_Wenling_tombus-like_virus_1	35.7	9.6e-50	tombus-noda	249.1	0.992095
Supergroup018	Known (defined by ICTV)	Tombus-Noda	Supergroup018--tombus-noda_act_sludge_ORF6_SRR5466728_k141_60415_flag1_multi14_len4480	0.999999	tombus-noda-like_YP_009337688.1_Beihai_tombus-like_virus_7	37.3	8.5e-62	tombus-noda	250.3	0.988142
Supergroup018	Known (defined by ICTV)	Tombus-Noda	Supergroup018--tombus-noda_act_sludge_ORF6_SRR5467090_k141_1164_flag1_multi34_len3089	1	tombus-noda-like_add_YP_009337052.1_Changjiang_tombus-like_virus_19	32.2	4.2e-37	tombus-noda	124.8	0.988142
Supergroup018	Known (defined by ICTV)	Tombus-Noda	Supergroup018--tombus-noda_act_sludge_ORF6_SRR5467090_k141_67217_flag1_multi26_len3728	1	tombus-noda-like_YP_009333161.1_Hubei_tombus-like_virus_32	53.4	1.6e-121	tombus-noda	155.1	0.980237
Supergroup018	Known (defined by ICTV)	Tombus-Noda	Supergroup018--tombus-noda_act_sludge_ORF6_SRR5467090_k141_75125_flag1_multi14_len4463	0.999999	tombus-noda-like_YP_009337688.1_Beihai_tombus-like_virus_7	37.3	8.5e-62	tombus-noda	250.3	0.988142
Supergroup018	Known (defined by ICTV)	Tombus-Noda	Supergroup018--tombus-noda_act_sludge_ORF6_SRR6253161_k141_6162_flag1_multi6_len1740	1	tombus-noda-like_add_JMYJCC11049_Tombusviridae_jingmen_tombus-like_virus_2_501aa	28.3	1e-32	tombus-noda	121.7	0.988142
Supergroup018	Known (defined by ICTV)	Tombus-Noda	Supergroup018--tombus-noda_act_sludge_ORF6_SRR6253579_k141_34785_flag1_multi9_len3522	1	tombus-noda-like_add_WZFSL82820_tombusviridae_wenzhou_tombus-like_virus_17_574aa	37.4	5.5e-71	tombus-noda	139.5	0.98419
Supergroup018	Known (defined by ICTV)	Tombus-Noda	Supergroup018--tombus-noda_act_sludge_ORF6_SRR6253579_k141_43725_flag1_multi25_len4018	0.999984	tombus-noda-like_add_YP_009337712.1_Hubei_tombus-like_virus_36	42	1.9e-66	tombus-noda	102.1	0.853755
Supergroup018	Known (defined by ICTV)	Tombus-Noda	Supergroup018--tombus-noda_act_sludge_ORF6_SRR6253579_k141_81990_flag1_multi6_len1947	0.999968	tombus-noda-like_add_CJLX30074_umbravirus_changjiang_tombus-likevirus_22_556aa	41.7	4.2e-46	tombus-noda	78.9	0.134387
Supergroup018	Known (defined by ICTV)	Tombus-Noda	Supergroup018--tombus-noda_act_sludge_ORF6_SRR6254893_k141_72419_flag1_multi54226_len3397	1	tombus-noda-like_YP_009333161.1_Hubei_tombus-like_virus_32	53.4	1.6e-121	tombus-noda	155.1	0.980237
Supergroup018	Known (defined by ICTV)	Tombus-Noda	Supergroup018--tombus-noda_act_sludge_ORF6_SRR6254893_k141_74929_flag1_multi15_len1208	0.999982	tombus-noda-like_YP_009342288.1_Wenzhou_tombus-like_virus_15	37.9	1.2e-53	tombus-noda	138.6	0.901186
Supergroup018	Known (defined by ICTV)	Tombus-Noda	Supergroup018--tombus-noda_act_sludge_ORF6_SRR6255402_k141_36748_flag1_multi32_len4113	0.999984	tombus-noda-like_add_YP_009337712.1_Hubei_tombus-like_virus_36	42	1.9e-66	tombus-noda	102.1	0.853755
Supergroup018	Known (defined by ICTV)	Tombus-Noda	Supergroup018--tombus-noda_act_sludge_ORF6_SRR6255522_k141_60902_flag1_multi41312_len3399	1	tombus-noda-like_YP_009333161.1_Hubei_tombus-like_virus_32	53.4	1.6e-121	tombus-noda	155.1	0.980237
Supergroup018	Known (defined by ICTV)	Tombus-Noda	Supergroup018--tombus-noda_act_sludge_ORF6_SRR6960549_k141_67215_flag1_multi9_len1114	0.999912	tombus-noda-like_YP_009173859.1_Orsay_virus	57.6	5.2e-65	tombus-noda	95.4	0.596838
Supergroup018	Known (defined by ICTV)	Tombus-Noda	Supergroup018--tombus-noda_act_sludge_ORF6_SRR6960551_k141_55206_flag1_multi8_len3080	1	tombus-noda-like_YP_009342288.1_Wenzhou_tombus-like_virus_15	42	3.9e-80	tombus-noda	171.7	0.988142
Supergroup018	Known (defined by ICTV)	Tombus-Noda	Supergroup018--tombus-noda_act_sludge_ORF6_SRR7976357_k141_8019_flag1_multi26_len3015	0.999999	tombus-noda-like_add_YP_009337712.1_Hubei_tombus-like_virus_36	48.5	8.2e-92	tombus-noda	130.5	0.980237
Supergroup018	Known (defined by ICTV)	Tombus-Noda	Supergroup018--tombus-noda_act_sludge_ORF6_SRR8554353_k141_27038_flag1_multi11_len1586	0.999819	tombus-noda-like_add_CJLX21588_tombusviridae_changjiang_tombus-like_virus_18_519aa	41.8	2.6e-46	tombus-noda	75.6	0.407115
Supergroup018	Known (defined by ICTV)	Tombus-Noda	Supergroup018--tombus-noda_act_sludge_ORF6_SRR8554353_k141_4188_flag1_multi9_len2958	1	tombus-noda-like_add_YP_009337052.1_Changjiang_tombus-like_virus_19	32.2	5e-37	tombus-noda	124.8	0.988142
Supergroup018	Known (defined by ICTV)	Tombus-Noda	Supergroup018--tombus-noda_act_sludge_ORF6_SRR8554413_k141_4657_flag1_multi23_len3545	1	tombus-noda-like_YP_009342288.1_Wenzhou_tombus-like_virus_15	36.6	2.1e-64	tombus-noda	144.3	0.976285
Supergroup018	Known (defined by ICTV)	Tombus-Noda	Supergroup018--tombus-noda_act_sludge_ORF6_SRR8554416_k141_10835_flag1_multi11_len1708	0.999967	tombus-noda-like_add_CJLX21588_tombusviridae_changjiang_tombus-like_virus_18_519aa	34.2	5.4e-25	tombus-noda	75.6	0.411067
Supergroup018	Known (defined by ICTV)	Tombus-Noda	Supergroup018--tombus-noda_act_sludge_ORF6_SRR8554417_k141_26442_flag1_multi7_len1484	1	tombus-noda-like_add_CJLX21588_tombusviridae_changjiang_tombus-like_virus_18_519aa	37.5	5e-36	tombus-noda	140.8	0.624506
Supergroup018	Known (defined by ICTV)	Tombus-Noda	Supergroup018--tombus-noda_act_sludge_ORF70_SRR5466338_k141_914_flag1_multi555_len4676	1	tombus-noda-like_add_CJLX21588_tombusviridae_changjiang_tombus-like_virus_18_519aa	47.3	5.6e-108	tombus-noda	212.8	0.992095
Supergroup018	Known (defined by ICTV)	Tombus-Noda	Supergroup018--tombus-noda_act_sludge_ORF70_SRR5466366_k141_62587_flag1_multi21_len3672	1	tombus-noda-like_YP_009342288.1_Wenzhou_tombus-like_virus_15	34.6	2.6e-58	tombus-noda	134.1	0.964427
Supergroup018	Known (defined by ICTV)	Tombus-Noda	Supergroup018--tombus-noda_act_sludge_ORF70_SRR5466369_k141_146851_flag1_multi23_len3680	1	tombus-noda-like_YP_009342288.1_Wenzhou_tombus-like_virus_15	34.6	2.6e-58	tombus-noda	134.1	0.964427
Supergroup018	Known (defined by ICTV)	Tombus-Noda	Supergroup018--tombus-noda_act_sludge_ORF70_SRR6032600_k141_45298_flag1_multi64_len4807	1	tombus-noda-like_add_WZFSL82820_tombusviridae_wenzhou_tombus-like_virus_17_574aa	34.6	8.6e-54	tombus-noda	150	0.972332
Supergroup018	Known (defined by ICTV)	Tombus-Noda	Supergroup018--tombus-noda_act_sludge_ORF70_SRR6253579_k141_60980_flag1_multi726_len4651	1	tombus-noda-like_add_CJLX21588_tombusviridae_changjiang_tombus-like_virus_18_519aa	47.3	5.6e-108	tombus-noda	212.8	0.992095
Supergroup018	Known (defined by ICTV)	Tombus-Noda	Supergroup018--tombus-noda_act_sludge_ORF70_SRR6254893_k141_20489_flag1_multi858_len4740	1	tombus-noda-like_add_CJLX21588_tombusviridae_changjiang_tombus-like_virus_18_519aa	47.3	5.6e-108	tombus-noda	212.8	0.992095
Supergroup018	Known (defined by ICTV)	Tombus-Noda	Supergroup018--tombus-noda_act_sludge_ORF70_SRR6255522_k141_44801_flag1_multi24_len3680	1	tombus-noda-like_YP_009342288.1_Wenzhou_tombus-like_virus_15	34.6	2.6e-58	tombus-noda	134.1	0.964427
Supergroup018	Known (defined by ICTV)	Tombus-Noda	Supergroup018--tombus-noda_act_sludge_ORF70_SRR6255733_k141_25752_flag1_multi11_len3377	0.999982	tombus-noda-like_add_SSZZ1919_nodaviridae_hubei_noda-like_virus_11_1014aa	93.5	7.2e-296	tombus-noda	178.9	0.996047
Supergroup018	Known (defined by ICTV)	Tombus-Noda	Supergroup018--tombus-noda_act_sludge_ORF70_SRR7976357_k141_47676_flag1_multi27_len3039	1	tombus-noda-like_add_YP_009337052.1_Changjiang_tombus-like_virus_19	32.2	1.2e-36	tombus-noda	122.8	0.988142
Supergroup018	Known (defined by ICTV)	Tombus-Noda	Supergroup018--tombus-noda_act_sludge_ORF70_SRR8554344_k141_5298_flag1_multi8_len3680	1	tombus-noda-like_YP_009342288.1_Wenzhou_tombus-like_virus_15	34.6	2.6e-58	tombus-noda	134.1	0.964427
Supergroup018	Known (defined by ICTV)	Tombus-Noda	Supergroup018--tombus-noda_act_sludge_ORF71_SRR5466723_k141_16931_flag1_multi16_len4175	1	tombus-noda-like_YP_009337198.1_Changjiang_tombus-like_virus_8	47.6	6.6e-101	tombus-noda	290.1	0.992095
Supergroup018	Known (defined by ICTV)	Tombus-Noda	Supergroup018--tombus-noda_act_sludge_ORF71_SRR6255513_k141_33198_flag1_multi18_len3697	1	tombus-noda-like_YP_009342288.1_Wenzhou_tombus-like_virus_15	34.6	2.6e-58	tombus-noda	134.1	0.964427
Supergroup018	Known (defined by ICTV)	Tombus-Noda	Supergroup018--tombus-noda_act_sludge_ORF71_SRR8554348_k141_23811_flag1_multi19_len3941	1	tombus-noda-like_YP_009342291.1_Wenzhou_tombus-like_virus_5	46.1	2e-80	tombus-noda	280.6	0.992095
Supergroup018	Known (defined by ICTV)	Tombus-Noda	Supergroup018--tombus-noda_act_sludge_ORF72_SRR10522300_k119_70376_flag1_multi9_len5936	1	tombus-noda-like_add_YP_009337712.1_Hubei_tombus-like_virus_36	31.8	1.3e-09	tombus-noda	66.1	0.573123
Supergroup018	Known (defined by ICTV)	Tombus-Noda	Supergroup018--tombus-noda_act_sludge_ORF72_SRR5466337_k141_66125_flag1_multi12_len4193	1	tombus-noda-like_add_CJLX30074_umbravirus_changjiang_tombus-likevirus_22_556aa	27.5	7.8e-25	tombus-noda	122.2	0.988142
Supergroup018	Known (defined by ICTV)	Tombus-Noda	Supergroup018--tombus-noda_act_sludge_ORF72_SRR5466728_k141_61556_flag1_multi68_len3406	1	tombus-noda-like_YP_009342288.1_Wenzhou_tombus-like_virus_15	36.1	1.3e-71	tombus-noda	138.6	0.901186
Supergroup018	Known (defined by ICTV)	Tombus-Noda	Supergroup018--tombus-noda_act_sludge_ORF72_SRR5467090_k141_34193_flag1_multi59_len3380	1	tombus-noda-like_YP_009342288.1_Wenzhou_tombus-like_virus_15	36.1	1.3e-71	tombus-noda	138.6	0.901186
Supergroup018	Known (defined by ICTV)	Tombus-Noda	Supergroup018--tombus-noda_act_sludge_ORF72_SRR6253161_k141_89274_flag1_multi12_len3372	1	tombus-noda-like_YP_009342288.1_Wenzhou_tombus-like_virus_15	36.1	1.3e-71	tombus-noda	138.6	0.901186
Supergroup018	Known (defined by ICTV)	Tombus-Noda	Supergroup018--tombus-noda_act_sludge_ORF72_SRR6960550_k141_4896_flag1_multi19_len4077	0.999999	tombus-noda-like_add_SSZZ1919_nodaviridae_hubei_noda-like_virus_11_1014aa	93.5	0	tombus-noda	178.9	0.996047
Supergroup018	Known (defined by ICTV)	Tombus-Noda	Supergroup018--tombus-noda_act_sludge_ORF72_SRR6960797_k141_109978_flag1_multi17_len3885	0.999997	tombus-noda-like_add_CJLX21588_tombusviridae_changjiang_tombus-like_virus_18_519aa	43.7	5.1e-100	tombus-noda	217.9	0.992095
Supergroup018	Known (defined by ICTV)	Tombus-Noda	Supergroup018--tombus-noda_act_sludge_ORF72_SRR7976295_k141_57549_flag1_multi14_len3969	1	tombus-noda-like_YP_009337198.1_Changjiang_tombus-like_virus_8	48.3	2.1e-103	tombus-noda	290.2	0.992095
Supergroup018	Known (defined by ICTV)	Tombus-Noda	Supergroup018--tombus-noda_act_sludge_ORF72_SRR7976325_k141_1563_flag1_multi81_len4687	1	tombus-noda-like_add_CJLX21588_tombusviridae_changjiang_tombus-like_virus_18_519aa	46.8	6.5e-101	tombus-noda	223.5	0.992095
Supergroup018	Known (defined by ICTV)	Tombus-Noda	Supergroup018--tombus-noda_act_sludge_ORF72_SRR7976326_k141_54848_flag1_multi8_len4260	1	tombus-noda-like_add_YP_009337712.1_Hubei_tombus-like_virus_36	38.7	1.4e-58	tombus-noda	134.1	0.98419
Supergroup018	Known (defined by ICTV)	Tombus-Noda	Supergroup018--tombus-noda_act_sludge_ORF72_SRR8554348_k141_11656_flag1_multi11_len4365	1	tombus-noda-like_YP_009337267.1_Sanxia_water_strider_virus_14	41	4.5e-75	tombus-noda	232.3	0.988142
Supergroup018	Known (defined by ICTV)	Tombus-Noda	Supergroup018--tombus-noda_act_sludge_ORF72_SRR8554396_k141_26562_flag1_multi10_len2849	1	tombus-noda-like_YP_009342291.1_Wenzhou_tombus-like_virus_5	46.1	2e-80	tombus-noda	280.6	0.992095
Supergroup018	Known (defined by ICTV)	Tombus-Noda	Supergroup018--tombus-noda_act_sludge_ORF72_SRR8554408_k141_30743_flag1_multi12_len4682	1	tombus-noda-like_add_CJLX21588_tombusviridae_changjiang_tombus-like_virus_18_519aa	37.8	1.6e-66	tombus-noda	213.1	0.992095
Supergroup018	Known (defined by ICTV)	Tombus-Noda	Supergroup018--tombus-noda_act_sludge_ORF73_SRR1027978_k99_94654_flag1_multi11_len3059	1	tombus-noda-like_add_CJLX30686_changjiang_tombus-like_virus_17_539aa	37.3	2.4e-66	tombus-noda	202.7	0.98419
Supergroup018	Known (defined by ICTV)	Tombus-Noda	Supergroup018--tombus-noda_act_sludge_ORF73_SRR5466399_k141_49853_flag1_multi13_len4497	1	tombus-noda-like_YP_009337267.1_Sanxia_water_strider_virus_14	41	4.5e-75	tombus-noda	232.3	0.988142
Supergroup018	Known (defined by ICTV)	Tombus-Noda	Supergroup018--tombus-noda_act_sludge_ORF73_SRR6253161_k141_6885_flag1_multi35_len4560	0.999993	tombus-noda-like_add_CJLX21588_tombusviridae_changjiang_tombus-like_virus_18_519aa	44.4	8.4e-91	tombus-noda	214.2	0.988142
Supergroup018	Known (defined by ICTV)	Tombus-Noda	Supergroup018--tombus-noda_act_sludge_ORF73_SRR6255521_k141_12532_flag1_multi11_len4479	1	tombus-noda-like_YP_009337267.1_Sanxia_water_strider_virus_14	41.8	4e-54	tombus-noda	225	0.976285
Supergroup018	Known (defined by ICTV)	Tombus-Noda	Supergroup018--tombus-noda_act_sludge_ORF73_SRR6255733_k141_52740_flag1_multi88_len4106	0.999998	tombus-noda-like_HX_add_UHK03234.1_Hangzhou_tombusvirus_1	45.8	6.7e-91	tombus-noda	294.1	0.992095
Supergroup018	Known (defined by ICTV)	Tombus-Noda	Supergroup018--tombus-noda_act_sludge_ORF73_SRR6960509_k141_12311_flag1_multi19_len4005	0.999979	tombus-noda-like_add_YP_009337712.1_Hubei_tombus-like_virus_36	42.2	5.6e-67	tombus-noda	102.1	0.853755
Supergroup018	Known (defined by ICTV)	Tombus-Noda	Supergroup018--tombus-noda_act_sludge_ORF74_SRR5466364_k141_18270_flag1_multi20_len4544	1	tombus-noda-like_YP_009337267.1_Sanxia_water_strider_virus_14	41	4.5e-75	tombus-noda	232.3	0.988142
Supergroup018	Known (defined by ICTV)	Tombus-Noda	Supergroup018--tombus-noda_act_sludge_ORF74_SRR5466366_k141_91623_flag1_multi10_len3842	1	tombus-noda-like_add_WGML3549_Umbravirus_hubeitombus-like_virus_35_583aa	39.9	1.3e-49	tombus-noda	90.2	0.640316
Supergroup018	Known (defined by ICTV)	Tombus-Noda	Supergroup018--tombus-noda_act_sludge_ORF74_SRR5466729_k141_82059_flag1_multi13_len3954	1	tombus-noda-like_YP_008378651.1_Calibrachoa_mottle_virus	41.2	7.5e-72	tombus-noda	270.6	0.988142
Supergroup018	Known (defined by ICTV)	Tombus-Noda	Supergroup018--tombus-noda_act_sludge_ORF74_SRR6253256_k141_33557_flag1_multi13_len4499	1	tombus-noda-like_YP_009337267.1_Sanxia_water_strider_virus_14	41	4.5e-75	tombus-noda	232.3	0.988142
Supergroup018	Known (defined by ICTV)	Tombus-Noda	Supergroup018--tombus-noda_act_sludge_ORF74_SRR6254352_k141_60207_flag1_multi8_len3810	1	tombus-noda-like_add_WGML3549_Umbravirus_hubeitombus-like_virus_35_583aa	39.8	6.2e-48	tombus-noda	90.1	0.640316
Supergroup018	Known (defined by ICTV)	Tombus-Noda	Supergroup018--tombus-noda_act_sludge_ORF74_SRR6960797_k141_64232_flag1_multi50_len4819	1	tombus-noda-like_add_CJLX21588_tombusviridae_changjiang_tombus-like_virus_18_519aa	47.7	4.2e-105	tombus-noda	203.4	0.992095
Supergroup018	Known (defined by ICTV)	Tombus-Noda	Supergroup018--tombus-noda_act_sludge_ORF75_SRR5466366_k141_29601_flag1_multi17_len5925	1	tombus-noda-like_add_WGML3549_Umbravirus_hubeitombus-like_virus_35_583aa	25.3	1.9e-20	tombus-noda	85.1	0.992095
Supergroup018	Known (defined by ICTV)	Tombus-Noda	Supergroup018--tombus-noda_act_sludge_ORF75_SRR5466369_k141_75198_flag1_multi33_len3071	1	tombus-noda-like_YP_009342279.1_Wenzhou_tombus-like_virus_1	52.8	1.6e-117	tombus-noda	309.6	0.992095
Supergroup018	Known (defined by ICTV)	Tombus-Noda	Supergroup018--tombus-noda_act_sludge_ORF75_SRR5466728_k141_29777_flag1_multi25_len3260	1	tombus-noda-like_YP_009333161.1_Hubei_tombus-like_virus_32	53.4	1.6e-121	tombus-noda	155.1	0.980237
Supergroup018	Known (defined by ICTV)	Tombus-Noda	Supergroup018--tombus-noda_act_sludge_ORF75_SRR5466728_k141_85407_flag1_multi8_len3998	1	tombus-noda-like_APG76145.1_Beihai_tombus-like_virus_6	39.2	2.3e-66	tombus-noda	247.9	0.992095
Supergroup018	Known (defined by ICTV)	Tombus-Noda	Supergroup018--tombus-noda_act_sludge_ORF75_SRR5466729_k141_120448_flag1_multi506_len4550	1	tombus-noda-like_YP_009337267.1_Sanxia_water_strider_virus_14	41	4.5e-75	tombus-noda	232.3	0.988142
Supergroup018	Known (defined by ICTV)	Tombus-Noda	Supergroup018--tombus-noda_act_sludge_ORF75_SRR6253256_k141_15675_flag1_multi47_len3073	1	tombus-noda-like_YP_009342279.1_Wenzhou_tombus-like_virus_1	52.8	1.6e-117	tombus-noda	309.6	0.992095
Supergroup018	Known (defined by ICTV)	Tombus-Noda	Supergroup018--tombus-noda_act_sludge_ORF75_SRR6254353_k141_71368_flag1_multi45_len3080	1	tombus-noda-like_YP_009342279.1_Wenzhou_tombus-like_virus_1	52.6	2.8e-116	tombus-noda	303	0.992095
Supergroup018	Known (defined by ICTV)	Tombus-Noda	Supergroup018--tombus-noda_act_sludge_ORF75_SRR6254893_k141_22638_flag1_multi28_len4020	0.999984	tombus-noda-like_add_YP_009337712.1_Hubei_tombus-like_virus_36	42	1.9e-66	tombus-noda	102.1	0.853755
Supergroup018	Known (defined by ICTV)	Tombus-Noda	Supergroup018--tombus-noda_act_sludge_ORF75_SRR6254893_k141_26160_flag1_multi17_len5953	1	tombus-noda-like_add_WGML3549_Umbravirus_hubeitombus-like_virus_35_583aa	25.3	1.9e-20	tombus-noda	85.1	0.992095
Supergroup018	Known (defined by ICTV)	Tombus-Noda	Supergroup018--tombus-noda_act_sludge_ORF75_SRR6254984_k141_31720_flag1_multi25_len4025	0.999984	tombus-noda-like_add_YP_009337712.1_Hubei_tombus-like_virus_36	42	1.9e-66	tombus-noda	102.1	0.853755
Supergroup018	Known (defined by ICTV)	Tombus-Noda	Supergroup018--tombus-noda_act_sludge_ORF75_SRR6254984_k141_34476_flag1_multi13_len5931	1	tombus-noda-like_add_WGML3549_Umbravirus_hubeitombus-like_virus_35_583aa	25.3	1.9e-20	tombus-noda	85.1	0.992095
Supergroup018	Known (defined by ICTV)	Tombus-Noda	Supergroup018--tombus-noda_act_sludge_ORF75_SRR6255520_k141_41268_flag1_multi46_len3077	1	tombus-noda-like_YP_009342279.1_Wenzhou_tombus-like_virus_1	52.8	1.6e-117	tombus-noda	309.6	0.992095
Supergroup018	Known (defined by ICTV)	Tombus-Noda	Supergroup018--tombus-noda_act_sludge_ORF75_SRR6255521_k141_16252_flag1_multi52_len3072	1	tombus-noda-like_YP_009342279.1_Wenzhou_tombus-like_virus_1	52.8	1.6e-117	tombus-noda	309.6	0.992095
Supergroup018	Known (defined by ICTV)	Tombus-Noda	Supergroup018--tombus-noda_act_sludge_ORF75_SRR7976356_k141_17835_flag1_multi5_len4179	0.999955	tombus-noda-like_add_YP_009337712.1_Hubei_tombus-like_virus_36	43.6	6.5e-58	tombus-noda	122.9	0.964427
Supergroup018	Known (defined by ICTV)	Tombus-Noda	Supergroup018--tombus-noda_act_sludge_ORF75_SRR8554351_k141_18443_flag1_multi15_len4168	1	tombus-noda-like_YP_009342291.1_Wenzhou_tombus-like_virus_5	46.1	2e-80	tombus-noda	280.6	0.992095
Supergroup018	Known (defined by ICTV)	Tombus-Noda	Supergroup018--tombus-noda_act_sludge_ORF76_SRR10522289_k99_54528_flag1_multi31_len3313	1	tombus-noda-like_YP_009342291.1_Wenzhou_tombus-like_virus_5	46.1	5e-76	tombus-noda	265.4	0.992095
Supergroup018	Known (defined by ICTV)	Tombus-Noda	Supergroup018--tombus-noda_act_sludge_ORF76_SRR5466338_k141_22956_flag1_multi46_len3088	1	tombus-noda-like_YP_009342279.1_Wenzhou_tombus-like_virus_1	52.8	1.6e-117	tombus-noda	309.6	0.992095
Supergroup018	Known (defined by ICTV)	Tombus-Noda	Supergroup018--tombus-noda_act_sludge_ORF76_SRR5466364_k141_111548_flag1_multi36_len4624	0.999993	tombus-noda-like_add_CJLX21588_tombusviridae_changjiang_tombus-like_virus_18_519aa	44.4	8.4e-91	tombus-noda	214.2	0.988142
Supergroup018	Known (defined by ICTV)	Tombus-Noda	Supergroup018--tombus-noda_act_sludge_ORF76_SRR5466365_k141_63768_flag1_multi53_len3094	1	tombus-noda-like_YP_009342279.1_Wenzhou_tombus-like_virus_1	52.8	1.6e-117	tombus-noda	309.6	0.992095
Supergroup018	Known (defined by ICTV)	Tombus-Noda	Supergroup018--tombus-noda_act_sludge_ORF76_SRR5466366_k141_96018_flag1_multi6_len3676	1	tombus-noda-like_add_WZFSL82820_tombusviridae_wenzhou_tombus-like_virus_17_574aa	37.4	5.5e-71	tombus-noda	139.5	0.98419
Supergroup018	Known (defined by ICTV)	Tombus-Noda	Supergroup018--tombus-noda_act_sludge_ORF76_SRR5466725_k141_140448_flag1_multi74_len3297	1	tombus-noda-like_YP_009333161.1_Hubei_tombus-like_virus_32	53.4	1.6e-121	tombus-noda	155.1	0.980237
Supergroup018	Known (defined by ICTV)	Tombus-Noda	Supergroup018--tombus-noda_act_sludge_ORF76_SRR5466725_k141_96646_flag1_multi601_len4611	1	tombus-noda-like_YP_009337267.1_Sanxia_water_strider_virus_14	41	4.5e-75	tombus-noda	232.3	0.988142
Supergroup018	Known (defined by ICTV)	Tombus-Noda	Supergroup018--tombus-noda_act_sludge_ORF76_SRR5466727_k141_105532_flag1_multi74_len3295	1	tombus-noda-like_YP_009333161.1_Hubei_tombus-like_virus_32	53.4	1.6e-121	tombus-noda	155.1	0.980237
Supergroup018	Known (defined by ICTV)	Tombus-Noda	Supergroup018--tombus-noda_act_sludge_ORF76_SRR5466727_k141_80049_flag1_multi44_len3963	1	tombus-noda-like_HX_add_YP_009337040_Changjiang_tombus-like_virus_21	35.9	1.1e-33	tombus-noda	113.4	0.944664
Supergroup018	Known (defined by ICTV)	Tombus-Noda	Supergroup018--tombus-noda_act_sludge_ORF76_SRR5467091_k141_124138_flag1_multi51_len4051	0.999984	tombus-noda-like_add_YP_009337712.1_Hubei_tombus-like_virus_36	42	1.9e-66	tombus-noda	102.1	0.853755
Supergroup018	Known (defined by ICTV)	Tombus-Noda	Supergroup018--tombus-noda_act_sludge_ORF76_SRR5467091_k141_41580_flag1_multi21_len4530	0.999993	tombus-noda-like_add_CJLX21588_tombusviridae_changjiang_tombus-like_virus_18_519aa	44.4	8.4e-91	tombus-noda	214.2	0.988142
Supergroup018	Known (defined by ICTV)	Tombus-Noda	Supergroup018--tombus-noda_act_sludge_ORF76_SRR6253161_k141_37818_flag1_multi52_len3131	1	tombus-noda-like_YP_009342279.1_Wenzhou_tombus-like_virus_1	52.8	1.6e-117	tombus-noda	309.6	0.992095
Supergroup018	Known (defined by ICTV)	Tombus-Noda	Supergroup018--tombus-noda_act_sludge_ORF76_SRR6254351_k141_18759_flag1_multi30_len4578	0.999993	tombus-noda-like_add_CJLX21588_tombusviridae_changjiang_tombus-like_virus_18_519aa	44.4	8.4e-91	tombus-noda	214.2	0.988142
Supergroup018	Known (defined by ICTV)	Tombus-Noda	Supergroup018--tombus-noda_act_sludge_ORF76_SRR6254893_k141_11023_flag1_multi73_len3087	1	tombus-noda-like_YP_009342279.1_Wenzhou_tombus-like_virus_1	52.8	1.6e-117	tombus-noda	309.6	0.992095
Supergroup018	Known (defined by ICTV)	Tombus-Noda	Supergroup018--tombus-noda_act_sludge_ORF76_SRR6255402_k141_4066_flag1_multi32_len4526	0.999993	tombus-noda-like_add_CJLX21588_tombusviridae_changjiang_tombus-like_virus_18_519aa	44.4	8.4e-91	tombus-noda	214.2	0.988142
Supergroup018	Known (defined by ICTV)	Tombus-Noda	Supergroup018--tombus-noda_act_sludge_ORF76_SRR6255521_k141_47598_flag1_multi20_len4047	0.999984	tombus-noda-like_add_YP_009337712.1_Hubei_tombus-like_virus_36	42	1.9e-66	tombus-noda	102.1	0.853755
Supergroup018	Known (defined by ICTV)	Tombus-Noda	Supergroup018--tombus-noda_act_sludge_ORF76_SRR6960540_k141_86017_flag1_multi95_len4536	1	tombus-noda-like_YP_009337267.1_Sanxia_water_strider_virus_14	42.4	2.5e-76	tombus-noda	228.6	0.988142
Supergroup018	Known (defined by ICTV)	Tombus-Noda	Supergroup018--tombus-noda_act_sludge_ORF76_SRR6960803_k141_33215_flag1_multi14_len3995	1	tombus-noda-like_add_WZFSL82820_tombusviridae_wenzhou_tombus-like_virus_17_574aa	36.3	5.9e-72	tombus-noda	109.5	0.869565
Supergroup018	Known (defined by ICTV)	Tombus-Noda	Supergroup018--tombus-noda_act_sludge_ORF76_SRR7976357_k141_91314_flag1_multi13_len3997	1	tombus-noda-like_add_WZFSL82820_tombusviridae_wenzhou_tombus-like_virus_17_574aa	36.3	5.9e-72	tombus-noda	109.5	0.869565
Supergroup018	Known (defined by ICTV)	Tombus-Noda	Supergroup018--tombus-noda_act_sludge_ORF77_SRR10522302_k99_25703_flag1_multi12_len4310	1	tombus-noda-like_HX_add_UHK03234.1_Hangzhou_tombusvirus_1	38.2	4.7e-56	tombus-noda	243.4	0.98419
Supergroup018	Known (defined by ICTV)	Tombus-Noda	Supergroup018--tombus-noda_act_sludge_ORF77_SRR5466366_k141_20715_flag1_multi28_len4585	0.999993	tombus-noda-like_add_CJLX21588_tombusviridae_changjiang_tombus-like_virus_18_519aa	44.4	8.4e-91	tombus-noda	214.2	0.988142
Supergroup018	Known (defined by ICTV)	Tombus-Noda	Supergroup018--tombus-noda_act_sludge_ORF77_SRR5466723_k141_48908_flag1_multi238_len4789	1	tombus-noda-like_add_CJLX21588_tombusviridae_changjiang_tombus-like_virus_18_519aa	46.3	2.1e-104	tombus-noda	199.5	0.992095
Supergroup018	Known (defined by ICTV)	Tombus-Noda	Supergroup018--tombus-noda_act_sludge_ORF77_SRR5466727_k141_95423_flag1_multi18_len4455	1	tombus-noda-like_YP_009337688.1_Beihai_tombus-like_virus_7	36.1	1e-61	tombus-noda	249.4	0.988142
Supergroup018	Known (defined by ICTV)	Tombus-Noda	Supergroup018--tombus-noda_act_sludge_ORF77_SRR5466729_k141_99449_flag1_multi933_len4801	1	tombus-noda-like_add_CJLX21588_tombusviridae_changjiang_tombus-like_virus_18_519aa	46.3	2.1e-104	tombus-noda	199.5	0.992095
Supergroup018	Known (defined by ICTV)	Tombus-Noda	Supergroup018--tombus-noda_act_sludge_ORF77_SRR6253161_k141_122279_flag1_multi18_len4968	1	tombus-noda-like_add_WZFSL82820_tombusviridae_wenzhou_tombus-like_virus_17_574aa	37.4	5.5e-71	tombus-noda	139.5	0.98419
Supergroup018	Known (defined by ICTV)	Tombus-Noda	Supergroup018--tombus-noda_act_sludge_ORF77_SRR6255513_k141_1417_flag1_multi41651_len3366	1	tombus-noda-like_YP_009333161.1_Hubei_tombus-like_virus_32	53.4	1.6e-121	tombus-noda	155.1	0.980237
Supergroup018	Known (defined by ICTV)	Tombus-Noda	Supergroup018--tombus-noda_act_sludge_ORF77_SRR6960549_k141_13032_flag1_multi45_len4412	1	tombus-noda-like_YP_009336751.1_Beihai_tombus-like_virus_1	44.3	1.3e-90	tombus-noda	295.6	0.992095
Supergroup018	Known (defined by ICTV)	Tombus-Noda	Supergroup018--tombus-noda_act_sludge_ORF78_SRR1027975_k119_269714_flag1_multi465_len4816	1	tombus-noda-like_add_CJLX21588_tombusviridae_changjiang_tombus-like_virus_18_519aa	48.4	6.3e-105	tombus-noda	207.8	0.992095
Supergroup018	Known (defined by ICTV)	Tombus-Noda	Supergroup018--tombus-noda_act_sludge_ORF78_SRR5466365_k141_102525_flag1_multi13_len3376	1	tombus-noda-like_YP_009342288.1_Wenzhou_tombus-like_virus_15	36.1	1.3e-71	tombus-noda	138.6	0.901186
Supergroup018	Known (defined by ICTV)	Tombus-Noda	Supergroup018--tombus-noda_act_sludge_ORF78_SRR5466369_k141_77484_flag1_multi27787_len3425	1	tombus-noda-like_YP_009333161.1_Hubei_tombus-like_virus_32	53.4	1.6e-121	tombus-noda	155.1	0.980237
Supergroup018	Known (defined by ICTV)	Tombus-Noda	Supergroup018--tombus-noda_act_sludge_ORF78_SRR5466729_k141_57862_flag1_multi40_len3825	0.999994	tombus-noda-like_add_YP_009337712.1_Hubei_tombus-like_virus_36	39.6	9.3e-63	tombus-noda	145.9	0.972332
Supergroup018	Known (defined by ICTV)	Tombus-Noda	Supergroup018--tombus-noda_act_sludge_ORF78_SRR5467090_k141_50025_flag1_multi74_len4621	1	tombus-noda-like_add_WGML3549_Umbravirus_hubeitombus-like_virus_35_583aa	38.7	1.4e-79	tombus-noda	145.9	0.988142
Supergroup018	Known (defined by ICTV)	Tombus-Noda	Supergroup018--tombus-noda_act_sludge_ORF78_SRR5467091_k141_64132_flag1_multi22_len4623	1	tombus-noda-like_add_WGML3549_Umbravirus_hubeitombus-like_virus_35_583aa	38.7	1.4e-79	tombus-noda	145.9	0.988142
Supergroup018	Known (defined by ICTV)	Tombus-Noda	Supergroup018--tombus-noda_act_sludge_ORF78_SRR6049586_k141_59791_flag1_multi29599_len3343	1	tombus-noda-like_YP_009333161.1_Hubei_tombus-like_virus_32	53.4	1.6e-121	tombus-noda	155.1	0.980237
Supergroup018	Known (defined by ICTV)	Tombus-Noda	Supergroup018--tombus-noda_act_sludge_ORF78_SRR6254984_k141_8922_flag1_multi52553_len3335	1	tombus-noda-like_YP_009333161.1_Hubei_tombus-like_virus_32	53.4	1.6e-121	tombus-noda	155.1	0.980237
Supergroup018	Known (defined by ICTV)	Tombus-Noda	Supergroup018--tombus-noda_act_sludge_ORF79_SRR10402494_k141_495004_flag1_multi595_len4646	1	tombus-noda-like_add_WGML3549_Umbravirus_hubeitombus-like_virus_35_583aa	39	2.5e-77	tombus-noda	145.2	0.976285
Supergroup018	Known (defined by ICTV)	Tombus-Noda	Supergroup018--tombus-noda_act_sludge_ORF79_SRR10522302_k99_108086_flag1_multi786_len4533	1	tombus-noda-like_add_WGML3549_Umbravirus_hubeitombus-like_virus_35_583aa	40.2	8.8e-83	tombus-noda	137.6	0.988142
Supergroup018	Known (defined by ICTV)	Tombus-Noda	Supergroup018--tombus-noda_act_sludge_ORF79_SRR5466728_k141_80452_flag1_multi17_len4392	1	tombus-noda-like_APG76145.1_Beihai_tombus-like_virus_6	36.6	1.3e-57	tombus-noda	240.7	0.992095
Supergroup018	Known (defined by ICTV)	Tombus-Noda	Supergroup018--tombus-noda_act_sludge_ORF79_SRR5466728_k141_90991_flag1_multi70_len4651	1	tombus-noda-like_add_WGML3549_Umbravirus_hubeitombus-like_virus_35_583aa	38.7	1.4e-79	tombus-noda	145.9	0.988142
Supergroup018	Known (defined by ICTV)	Tombus-Noda	Supergroup018--tombus-noda_act_sludge_ORF7_SRR10402494_k141_452826_flag1_multi8_len3412	1	tombus-noda-like_add_WGML3549_Umbravirus_hubeitombus-like_virus_35_583aa	34.1	7.9e-59	tombus-noda	126.3	0.98419
Supergroup018	Known (defined by ICTV)	Tombus-Noda	Supergroup018--tombus-noda_act_sludge_ORF7_SRR10522290_k99_145205_flag1_multi17_len1784	1	tombus-noda-like_add_CJLX30074_umbravirus_changjiang_tombus-likevirus_22_556aa	38.6	2.2e-47	tombus-noda	96.4	0.640316
Supergroup018	Known (defined by ICTV)	Tombus-Noda	Supergroup018--tombus-noda_act_sludge_ORF7_SRR10522298_k99_46644_flag1_multi184_len1150	1	tombus-noda-like_HX_add_UHK03234.1_Hangzhou_tombusvirus_1	46.9	1.4e-52	tombus-noda	229.2	0.786561
Supergroup018	Known (defined by ICTV)	Tombus-Noda	Supergroup018--tombus-noda_act_sludge_ORF7_SRR10522299_k99_222805_flag1_multi163_len1226	1	tombus-noda-like_HX_add_UHK03234.1_Hangzhou_tombusvirus_1	46.9	1.4e-52	tombus-noda	229.2	0.786561
Supergroup018	Known (defined by ICTV)	Tombus-Noda	Supergroup018--tombus-noda_act_sludge_ORF7_SRR10522301_k99_176943_flag1_multi10_len4100	1	tombus-noda-like_add_YP_009337712.1_Hubei_tombus-like_virus_36	31.8	7.2e-10	tombus-noda	66.1	0.573123
Supergroup018	Known (defined by ICTV)	Tombus-Noda	Supergroup018--tombus-noda_act_sludge_ORF7_SRR2125784_k99_10211_flag1_multi6_len995	0.999947	tombus-noda-like_add_WZFSL82820_tombusviridae_wenzhou_tombus-like_virus_17_574aa	38.9	6e-40	tombus-noda	95.5	0.640316
Supergroup018	Known (defined by ICTV)	Tombus-Noda	Supergroup018--tombus-noda_act_sludge_ORF7_SRR5466338_k141_140578_flag1_multi9_len5409	1	tombus-noda-like_add_CJLX30074_umbravirus_changjiang_tombus-likevirus_22_556aa	27.6	6.3e-25	tombus-noda	122.2	0.988142
Supergroup018	Known (defined by ICTV)	Tombus-Noda	Supergroup018--tombus-noda_act_sludge_ORF7_SRR5466338_k141_43246_flag1_multi3_len1310	1	tombus-noda-like_YP_009336735.1_Hubei_tombus-like_virus_12	43.2	5.8e-49	tombus-noda	247.2	0.897233
Supergroup018	Known (defined by ICTV)	Tombus-Noda	Supergroup018--tombus-noda_act_sludge_ORF7_SRR5466365_k141_41958_flag1_multi9_len1239	0.999957	tombus-noda-like_HX_add_YP_009337040_Changjiang_tombus-like_virus_21	38.6	1e-36	tombus-noda	132.2	0.913043
Supergroup018	Known (defined by ICTV)	Tombus-Noda	Supergroup018--tombus-noda_act_sludge_ORF7_SRR5466366_k141_59758_flag1_multi3_len972	0.99992	tombus-noda-like_add_YP_009337712.1_Hubei_tombus-like_virus_36	37.7	3.8e-38	tombus-noda	77.5	0.683794
Supergroup018	Known (defined by ICTV)	Tombus-Noda	Supergroup018--tombus-noda_act_sludge_ORF7_SRR5466369_k141_104890_flag1_multi9_len1797	1	tombus-noda-like_add_WGML3549_Umbravirus_hubeitombus-like_virus_35_583aa	40.2	2.6e-47	tombus-noda	89.9	0.640316
Supergroup018	Known (defined by ICTV)	Tombus-Noda	Supergroup018--tombus-noda_act_sludge_ORF7_SRR5466725_k141_37648_flag1_multi9_len1862	1	tombus-noda-like_YP_009337172.1_Changjiang_crawfish_virus_7	64.5	6.2e-135	tombus-noda	281.1	0.988142
Supergroup018	Known (defined by ICTV)	Tombus-Noda	Supergroup018--tombus-noda_act_sludge_ORF7_SRR5466728_k141_79508_flag1_multi7_len1650	1	tombus-noda-like_add_SSZZ1919_nodaviridae_hubei_noda-like_virus_11_1014aa	92.4	1.3e-191	tombus-noda	179.2	0.996047
Supergroup018	Known (defined by ICTV)	Tombus-Noda	Supergroup018--tombus-noda_act_sludge_ORF7_SRR5467090_k141_2087_flag1_multi6_len1561	1	tombus-noda-like_NP_620720.3_Turnip_crinkle_virus	46.3	2.6e-90	tombus-noda	332.1	0.992095
Supergroup018	Known (defined by ICTV)	Tombus-Noda	Supergroup018--tombus-noda_act_sludge_ORF7_SRR5467091_k141_28440_flag1_multi7_len2604	0.999999	tombus-noda-like_YP_009337688.1_Beihai_tombus-like_virus_7	37.3	8.5e-62	tombus-noda	250.3	0.988142
Supergroup018	Known (defined by ICTV)	Tombus-Noda	Supergroup018--tombus-noda_act_sludge_ORF7_SRR6253161_k141_16124_flag1_multi9_len1367	1	tombus-noda-like_YP_009337777.1_Beihai_tombus-like_virus_5	36.2	2.2e-44	tombus-noda	241.8	0.992095
Supergroup018	Known (defined by ICTV)	Tombus-Noda	Supergroup018--tombus-noda_act_sludge_ORF7_SRR6253256_k141_38156_flag1_multi12_len1306	0.999947	tombus-noda-like_add_WZFSL82820_tombusviridae_wenzhou_tombus-like_virus_17_574aa	32.1	6.3e-29	tombus-noda	69	0.932806
Supergroup018	Known (defined by ICTV)	Tombus-Noda	Supergroup018--tombus-noda_act_sludge_ORF7_SRR6254893_k141_31080_flag1_multi180_len3550	1	tombus-noda-like_YP_009342288.1_Wenzhou_tombus-like_virus_15	36.6	2.1e-64	tombus-noda	144.3	0.976285
Supergroup018	Known (defined by ICTV)	Tombus-Noda	Supergroup018--tombus-noda_act_sludge_ORF7_SRR6254984_k141_17900_flag1_multi8_len3185	1	tombus-noda-like_add_WZFSL82820_tombusviridae_wenzhou_tombus-like_virus_17_574aa	41.3	6.1e-79	tombus-noda	132.3	0.988142
Supergroup018	Known (defined by ICTV)	Tombus-Noda	Supergroup018--tombus-noda_act_sludge_ORF7_SRR6255513_k141_21192_flag1_multi82_len3546	1	tombus-noda-like_YP_009342288.1_Wenzhou_tombus-like_virus_15	36.6	2.1e-64	tombus-noda	144.3	0.976285
Supergroup018	Known (defined by ICTV)	Tombus-Noda	Supergroup018--tombus-noda_act_sludge_ORF7_SRR6255513_k141_52082_flag1_multi6_len2183	0.999991	tombus-noda-like_add_WGML3549_Umbravirus_hubeitombus-like_virus_35_583aa	31.5	1.3e-19	tombus-noda	67.1	0.577075
Supergroup018	Known (defined by ICTV)	Tombus-Noda	Supergroup018--tombus-noda_act_sludge_ORF7_SRR6255520_k141_621_flag1_multi577_len4694	1	tombus-noda-like_add_CJLX21588_tombusviridae_changjiang_tombus-like_virus_18_519aa	47.3	5.6e-108	tombus-noda	212.8	0.992095
Supergroup018	Known (defined by ICTV)	Tombus-Noda	Supergroup018--tombus-noda_act_sludge_ORF7_SRR6255521_k141_54736_flag1_multi80_len3530	1	tombus-noda-like_YP_009342288.1_Wenzhou_tombus-like_virus_15	36.6	2.1e-64	tombus-noda	144.3	0.976285
Supergroup018	Known (defined by ICTV)	Tombus-Noda	Supergroup018--tombus-noda_act_sludge_ORF7_SRR6960509_k141_152839_flag1_multi6_len1147	0.99999	tombus-noda-like_YP_009337434.1_Sanxia_tombus-like_virus_3	33.3	3.4e-28	tombus-noda	221.3	0.869565
Supergroup018	Known (defined by ICTV)	Tombus-Noda	Supergroup018--tombus-noda_act_sludge_ORF7_SRR6960509_k141_5160_flag1_multi4_len1320	0.999956	tombus-noda-like_YP_009333161.1_Hubei_tombus-like_virus_32	36.5	8.9e-34	tombus-noda	121.3	0.747036
Supergroup018	Known (defined by ICTV)	Tombus-Noda	Supergroup018--tombus-noda_act_sludge_ORF7_SRR6960549_k141_125249_flag1_multi8_len3178	1	tombus-noda-like_YP_009333161.1_Hubei_tombus-like_virus_32	42.2	1.3e-87	tombus-noda	163.3	0.992095
Supergroup018	Known (defined by ICTV)	Tombus-Noda	Supergroup018--tombus-noda_act_sludge_ORF7_SRR6960549_k141_163077_flag1_multi6_len2343	1	tombus-noda-like_add_WZFSL82820_tombusviridae_wenzhou_tombus-like_virus_17_574aa	31.3	9.6e-46	tombus-noda	104.3	0.86166
Supergroup018	Known (defined by ICTV)	Tombus-Noda	Supergroup018--tombus-noda_act_sludge_ORF7_SRR6960549_k141_84138_flag1_multi6_len1484	1	tombus-noda-like_add_YP_009337712.1_Hubei_tombus-like_virus_36	35.3	2.9e-47	tombus-noda	131.7	0.98419
Supergroup018	Known (defined by ICTV)	Tombus-Noda	Supergroup018--tombus-noda_act_sludge_ORF7_SRR6960803_k141_75673_flag1_multi5_len1191	1	tombus-noda-like_add_YP_009337712.1_Hubei_tombus-like_virus_36	42.2	1.8e-57	tombus-noda	124.1	0.976285
Supergroup018	Known (defined by ICTV)	Tombus-Noda	Supergroup018--tombus-noda_act_sludge_ORF7_SRR7976299_k141_55909_flag1_multi10_len1404	0.999932	tombus-noda-like_add_CJLX30074_umbravirus_changjiang_tombus-likevirus_22_556aa	38.1	2.7e-40	tombus-noda	136.5	0.806324
Supergroup018	Known (defined by ICTV)	Tombus-Noda	Supergroup018--tombus-noda_act_sludge_ORF7_SRR7976325_k141_23416_flag1_multi4_len1200	0.999931	tombus-noda-like_add_YP_009337712.1_Hubei_tombus-like_virus_36	40.4	4.4e-48	tombus-noda	153.9	0.968379
Supergroup018	Known (defined by ICTV)	Tombus-Noda	Supergroup018--tombus-noda_act_sludge_ORF7_SRR7976356_k141_58492_flag1_multi21_len3044	1	tombus-noda-like_add_YP_009337052.1_Changjiang_tombus-like_virus_19	32.2	1.2e-36	tombus-noda	122.8	0.988142
Supergroup018	Known (defined by ICTV)	Tombus-Noda	Supergroup018--tombus-noda_act_sludge_ORF7_SRR7976357_k141_42824_flag1_multi5_len1117	0.999965	tombus-noda-like_APG76597.1_Wenzhou_noda-like_virus_1	55.7	2.3e-87	tombus-noda	94.3	0.0909091
Supergroup018	Known (defined by ICTV)	Tombus-Noda	Supergroup018--tombus-noda_act_sludge_ORF7_SRR8554345_k141_24866_flag1_multi6_len1163	0.999998	tombus-noda-like_YP_009333161.1_Hubei_tombus-like_virus_32	51.7	3.6e-82	tombus-noda	126.8	0.897233
Supergroup018	Known (defined by ICTV)	Tombus-Noda	Supergroup018--tombus-noda_act_sludge_ORF7_SRR8554350_k141_3000_flag1_multi8_len1256	0.999997	tombus-noda-like_add_YP_009337052.1_Changjiang_tombus-like_virus_19	32.1	1.1e-36	tombus-noda	124.8	0.988142
Supergroup018	Known (defined by ICTV)	Tombus-Noda	Supergroup018--tombus-noda_act_sludge_ORF7_SRR8554366_k141_28729_flag1_multi9_len1031	0.999947	tombus-noda-like_add_SSZZ1919_nodaviridae_hubei_noda-like_virus_11_1014aa	72.7	3.4e-106	tombus-noda	79.6	0.557312
Supergroup018	Known (defined by ICTV)	Tombus-Noda	Supergroup018--tombus-noda_act_sludge_ORF7_SRR8554396_k141_37271_flag1_multi8_len3162	0.999988	tombus-noda-like_add_CJLX21588_tombusviridae_changjiang_tombus-like_virus_18_519aa	44	2.2e-98	tombus-noda	218.1	0.992095
Supergroup018	Known (defined by ICTV)	Tombus-Noda	Supergroup018--tombus-noda_act_sludge_ORF7_SRR8554415_k141_3795_flag1_multi4_len1058	0.999995	tombus-noda-like_YP_009337198.1_Changjiang_tombus-like_virus_8	54.2	4e-66	tombus-noda	186	0.600791
Supergroup018	Known (defined by ICTV)	Tombus-Noda	Supergroup018--tombus-noda_act_sludge_ORF7_SRR8554415_k141_9155_flag1_multi7_len1732	1	tombus-noda-like_YP_009337267.1_Sanxia_water_strider_virus_14	41	4.5e-75	tombus-noda	232.3	0.988142
Supergroup018	Known (defined by ICTV)	Tombus-Noda	Supergroup018--tombus-noda_act_sludge_ORF80_SRR5208570_k141_23836_flag1_multi42_len4671	1	tombus-noda-like_NP_044732.1_Galinsoga_mosaic_virus	31.8	1.1e-47	tombus-noda	236.3	0.992095
Supergroup018	Known (defined by ICTV)	Tombus-Noda	Supergroup018--tombus-noda_act_sludge_ORF80_SRR6049586_k141_16629_flag1_multi13_len3588	0.999998	tombus-noda-like_add_WZFSL82820_tombusviridae_wenzhou_tombus-like_virus_17_574aa	32	1.7e-45	tombus-noda	79.8	0.976285
Supergroup018	Known (defined by ICTV)	Tombus-Noda	Supergroup018--tombus-noda_act_sludge_ORF80_SRR6254352_k141_74972_flag1_multi16_len3829	1	tombus-noda-like_YP_009337267.1_Sanxia_water_strider_virus_14	41	4.5e-75	tombus-noda	232.3	0.988142
Supergroup018	Known (defined by ICTV)	Tombus-Noda	Supergroup018--tombus-noda_act_sludge_ORF80_SRR6254984_k141_1059_flag1_multi13_len3616	0.999998	tombus-noda-like_add_WZFSL82820_tombusviridae_wenzhou_tombus-like_virus_17_574aa	32	1.7e-45	tombus-noda	79.8	0.976285
Supergroup018	Known (defined by ICTV)	Tombus-Noda	Supergroup018--tombus-noda_act_sludge_ORF80_SRR6255402_k141_9493_flag1_multi14_len3623	0.999998	tombus-noda-like_add_WZFSL82820_tombusviridae_wenzhou_tombus-like_virus_17_574aa	32	1.7e-45	tombus-noda	79.8	0.976285
Supergroup018	Known (defined by ICTV)	Tombus-Noda	Supergroup018--tombus-noda_act_sludge_ORF80_SRR6960549_k141_146575_flag1_multi57_len3941	1	tombus-noda-like_add_CJLX30686_changjiang_tombus-like_virus_17_539aa	42.9	5.2e-88	tombus-noda	234.4	0.988142
Supergroup018	Known (defined by ICTV)	Tombus-Noda	Supergroup018--tombus-noda_act_sludge_ORF80_SRR6960550_k141_45197_flag1_multi15_len4559	1	tombus-noda-like_APG76597.1_Wenzhou_noda-like_virus_1	51.7	1.4e-227	tombus-noda	166.3	0.12253
Supergroup018	Known (defined by ICTV)	Tombus-Noda	Supergroup018--tombus-noda_act_sludge_ORF80_SRR7976301_k141_77872_flag1_multi2448_len4660	1	tombus-noda-like_YP_009344999.1_Wuhan_spider_virus_9	32.3	1.3e-39	tombus-noda	201	0.988142
Supergroup018	Known (defined by ICTV)	Tombus-Noda	Supergroup018--tombus-noda_act_sludge_ORF80_SRR8554347_k141_51889_flag1_multi26_len4151	0.999996	tombus-noda-like_add_SSZZ1919_nodaviridae_hubei_noda-like_virus_11_1014aa	79.9	0	tombus-noda	172.3	0.996047
Supergroup018	Known (defined by ICTV)	Tombus-Noda	Supergroup018--tombus-noda_act_sludge_ORF80_SRR8554348_k141_9412_flag1_multi25_len4153	0.99999	tombus-noda-like_add_SSZZ1919_nodaviridae_hubei_noda-like_virus_11_1014aa	80	0	tombus-noda	172.3	0.996047
Supergroup018	Known (defined by ICTV)	Tombus-Noda	Supergroup018--tombus-noda_act_sludge_ORF80_SRR8554355_k141_18792_flag1_multi15_len4189	0.999997	tombus-noda-like_add_SSZZ1919_nodaviridae_hubei_noda-like_virus_11_1014aa	79.4	0	tombus-noda	172.3	0.996047
Supergroup018	Known (defined by ICTV)	Tombus-Noda	Supergroup018--tombus-noda_act_sludge_ORF80_SRR8554394_k141_25573_flag1_multi32_len4181	0.999994	tombus-noda-like_add_SSZZ1919_nodaviridae_hubei_noda-like_virus_11_1014aa	79.4	0	tombus-noda	172.3	0.996047
Supergroup018	Known (defined by ICTV)	Tombus-Noda	Supergroup018--tombus-noda_act_sludge_ORF80_SRR8554413_k141_12919_flag1_multi8_len3832	1	tombus-noda-like_YP_009337267.1_Sanxia_water_strider_virus_14	41	4.5e-75	tombus-noda	232.3	0.988142
Supergroup018	Known (defined by ICTV)	Tombus-Noda	Supergroup018--tombus-noda_act_sludge_ORF81_SRR10402494_k141_408437_flag1_multi8_len4187	1	tombus-noda-like_YP_009337434.1_Sanxia_tombus-like_virus_3	32.1	1.8e-36	tombus-noda	249.7	0.992095
Supergroup018	Known (defined by ICTV)	Tombus-Noda	Supergroup018--tombus-noda_act_sludge_ORF81_SRR5466364_k141_131129_flag1_multi21_len3630	0.999998	tombus-noda-like_add_WZFSL82820_tombusviridae_wenzhou_tombus-like_virus_17_574aa	32	1.7e-45	tombus-noda	79.8	0.976285
Supergroup018	Known (defined by ICTV)	Tombus-Noda	Supergroup018--tombus-noda_act_sludge_ORF81_SRR5466369_k141_39505_flag1_multi14_len3829	1	tombus-noda-like_YP_009337267.1_Sanxia_water_strider_virus_14	41	4.5e-75	tombus-noda	232.3	0.988142
Supergroup018	Known (defined by ICTV)	Tombus-Noda	Supergroup018--tombus-noda_act_sludge_ORF81_SRR5466399_k141_33113_flag1_multi431_len4222	0.999995	tombus-noda-like_add_SSZZ1919_nodaviridae_hubei_noda-like_virus_11_1014aa	79.4	0	tombus-noda	172.3	0.996047
Supergroup018	Known (defined by ICTV)	Tombus-Noda	Supergroup018--tombus-noda_act_sludge_ORF81_SRR6253161_k141_65160_flag1_multi17_len3645	0.999998	tombus-noda-like_add_WZFSL82820_tombusviridae_wenzhou_tombus-like_virus_17_574aa	32	1.7e-45	tombus-noda	79.8	0.976285
Supergroup018	Known (defined by ICTV)	Tombus-Noda	Supergroup018--tombus-noda_act_sludge_ORF81_SRR6254352_k141_11492_flag1_multi17_len3625	0.999998	tombus-noda-like_add_WZFSL82820_tombusviridae_wenzhou_tombus-like_virus_17_574aa	32	1.7e-45	tombus-noda	79.8	0.976285
Supergroup018	Known (defined by ICTV)	Tombus-Noda	Supergroup018--tombus-noda_act_sludge_ORF81_SRR6254353_k141_107664_flag1_multi12_len3847	1	tombus-noda-like_YP_009337267.1_Sanxia_water_strider_virus_14	41	4.5e-75	tombus-noda	232.3	0.988142
Supergroup018	Known (defined by ICTV)	Tombus-Noda	Supergroup018--tombus-noda_act_sludge_ORF81_SRR6254353_k141_86924_flag1_multi597_len4229	0.999991	tombus-noda-like_add_SSZZ1919_nodaviridae_hubei_noda-like_virus_11_1014aa	79.4	0	tombus-noda	172.3	0.996047
Supergroup018	Known (defined by ICTV)	Tombus-Noda	Supergroup018--tombus-noda_act_sludge_ORF81_SRR6254893_k141_28415_flag1_multi15_len3622	0.999998	tombus-noda-like_add_WZFSL82820_tombusviridae_wenzhou_tombus-like_virus_17_574aa	32	1.7e-45	tombus-noda	79.8	0.976285
Supergroup018	Known (defined by ICTV)	Tombus-Noda	Supergroup018--tombus-noda_act_sludge_ORF81_SRR6960549_k141_154488_flag1_multi26_len3940	1	tombus-noda-like_add_CJLX30074_umbravirus_changjiang_tombus-likevirus_22_556aa	34.8	8.2e-59	tombus-noda	127.8	0.98419
Supergroup018	Known (defined by ICTV)	Tombus-Noda	Supergroup018--tombus-noda_act_sludge_ORF81_SRR6960551_k141_62748_flag1_multi17_len4195	1	tombus-noda-like_YP_009337434.1_Sanxia_tombus-like_virus_3	32.4	9.5e-37	tombus-noda	250.4	0.992095
Supergroup018	Known (defined by ICTV)	Tombus-Noda	Supergroup018--tombus-noda_act_sludge_ORF81_SRR6960797_k141_78431_flag1_multi18_len4173	1	tombus-noda-like_YP_009337434.1_Sanxia_tombus-like_virus_3	32.4	9.5e-37	tombus-noda	250.4	0.992095
Supergroup018	Known (defined by ICTV)	Tombus-Noda	Supergroup018--tombus-noda_act_sludge_ORF81_SRR6960799_k141_40121_flag1_multi20_len4346	1	tombus-noda-like_add_CJLX30074_umbravirus_changjiang_tombus-likevirus_22_556aa	38.6	1e-65	tombus-noda	145.8	0.98419
Supergroup018	Known (defined by ICTV)	Tombus-Noda	Supergroup018--tombus-noda_act_sludge_ORF81_SRR7976356_k141_65855_flag1_multi26_len5209	0.999985	tombus-noda-like_add_CJLX21588_tombusviridae_changjiang_tombus-like_virus_18_519aa	44	3.3e-98	tombus-noda	218.1	0.992095
Supergroup018	Known (defined by ICTV)	Tombus-Noda	Supergroup018--tombus-noda_act_sludge_ORF81_SRR8554345_k141_20414_flag1_multi36_len4229	0.999993	tombus-noda-like_add_SSZZ1919_nodaviridae_hubei_noda-like_virus_11_1014aa	79.4	0	tombus-noda	172.3	0.996047
Supergroup018	Known (defined by ICTV)	Tombus-Noda	Supergroup018--tombus-noda_act_sludge_ORF82_SRR1027962_k119_53054_flag1_multi12_len3376	1	tombus-noda-like_add_CJLX30686_changjiang_tombus-like_virus_17_539aa	37.3	2.4e-66	tombus-noda	202.7	0.98419
Supergroup018	Known (defined by ICTV)	Tombus-Noda	Supergroup018--tombus-noda_act_sludge_ORF82_SRR5466365_k141_32965_flag1_multi14_len3649	0.999998	tombus-noda-like_add_WZFSL82820_tombusviridae_wenzhou_tombus-like_virus_17_574aa	32	1.7e-45	tombus-noda	79.8	0.976285
Supergroup018	Known (defined by ICTV)	Tombus-Noda	Supergroup018--tombus-noda_act_sludge_ORF82_SRR5466725_k141_122707_flag1_multi318_len4214	1	tombus-noda-like_YP_009337198.1_Changjiang_tombus-like_virus_8	50.7	9.2e-110	tombus-noda	293.4	0.980237
Supergroup018	Known (defined by ICTV)	Tombus-Noda	Supergroup018--tombus-noda_act_sludge_ORF82_SRR5466727_k141_92449_flag1_multi315_len4226	1	tombus-noda-like_YP_009337198.1_Changjiang_tombus-like_virus_8	50.7	9.2e-110	tombus-noda	293.4	0.980237
Supergroup018	Known (defined by ICTV)	Tombus-Noda	Supergroup018--tombus-noda_act_sludge_ORF82_SRR6960540_k141_86995_flag1_multi106_len4340	1	tombus-noda-like_add_CJLX30686_changjiang_tombus-like_virus_17_539aa	37.3	1.1e-77	tombus-noda	208.1	0.988142
Supergroup018	Known (defined by ICTV)	Tombus-Noda	Supergroup018--tombus-noda_act_sludge_ORF82_SRR6960549_k141_93681_flag1_multi20_len4548	1	tombus-noda-like_add_spider131362_Tombusviridae_hubei_tombus-like_virus_20_487aa	31.7	9.9e-39	tombus-noda	235.2	0.992095
Supergroup018	Known (defined by ICTV)	Tombus-Noda	Supergroup018--tombus-noda_act_sludge_ORF82_SRR6960802_k141_39947_flag1_multi40_len4245	1	tombus-noda-like_YP_009337417.1_Changjiang_tombus-like_virus_9	69.5	1.3e-165	tombus-noda	309.2	0.988142
Supergroup018	Known (defined by ICTV)	Tombus-Noda	Supergroup018--tombus-noda_act_sludge_ORF82_SRR6960803_k141_105732_flag1_multi21_len4292	0.999999	tombus-noda-like_YP_009337198.1_Changjiang_tombus-like_virus_8	48.2	5.5e-101	tombus-noda	286.6	0.988142
Supergroup018	Known (defined by ICTV)	Tombus-Noda	Supergroup018--tombus-noda_act_sludge_ORF83_SRR10522290_k99_62468_flag1_multi30_len3696	1	tombus-noda-like_YP_009342291.1_Wenzhou_tombus-like_virus_5	46.1	5e-76	tombus-noda	265.4	0.992095
Supergroup018	Known (defined by ICTV)	Tombus-Noda	Supergroup018--tombus-noda_act_sludge_ORF83_SRR10522291_k99_22676_flag1_multi29_len6606	1	tombus-noda-like_add_YP_009337712.1_Hubei_tombus-like_virus_36	31.8	1.1e-09	tombus-noda	66.1	0.573123
Supergroup018	Known (defined by ICTV)	Tombus-Noda	Supergroup018--tombus-noda_act_sludge_ORF83_SRR10522300_k119_200473_flag1_multi8_len3382	1	tombus-noda-like_add_WZFSL82820_tombusviridae_wenzhou_tombus-like_virus_17_574aa	30.5	1.4e-45	tombus-noda	126.7	0.988142
Supergroup018	Known (defined by ICTV)	Tombus-Noda	Supergroup018--tombus-noda_act_sludge_ORF83_SRR6049586_k141_49891_flag1_multi605_len4297	0.999995	tombus-noda-like_add_SSZZ1919_nodaviridae_hubei_noda-like_virus_11_1014aa	79.4	0	tombus-noda	172.3	0.996047
Supergroup018	Known (defined by ICTV)	Tombus-Noda	Supergroup018--tombus-noda_act_sludge_ORF84_SRR5466729_k141_10878_flag1_multi66_len4855	1	tombus-noda-like_add_CJLX21588_tombusviridae_changjiang_tombus-like_virus_18_519aa	46.5	3.5e-101	tombus-noda	204.5	0.992095
Supergroup018	Known (defined by ICTV)	Tombus-Noda	Supergroup018--tombus-noda_act_sludge_ORF84_SRR6960551_k141_11089_flag1_multi54_len4804	1	tombus-noda-like_add_CJLX21588_tombusviridae_changjiang_tombus-like_virus_18_519aa	47.7	4.2e-105	tombus-noda	203.4	0.992095
Supergroup018	Known (defined by ICTV)	Tombus-Noda	Supergroup018--tombus-noda_act_sludge_ORF84_SRR7976295_k141_40268_flag1_multi54_len4402	1	tombus-noda-like_YP_009337267.1_Sanxia_water_strider_virus_14	43.2	2.1e-77	tombus-noda	239.6	0.988142
Supergroup018	Known (defined by ICTV)	Tombus-Noda	Supergroup018--tombus-noda_act_sludge_ORF85_SRR5466727_k141_89082_flag1_multi22_len4142	0.999999	tombus-noda-like_add_SSZZ1919_nodaviridae_hubei_noda-like_virus_11_1014aa	92.8	0	tombus-noda	178.9	0.996047
Supergroup018	Known (defined by ICTV)	Tombus-Noda	Supergroup018--tombus-noda_act_sludge_ORF85_SRR5466729_k141_87571_flag1_multi118_len4356	1	tombus-noda-like_add_WGML3549_Umbravirus_hubeitombus-like_virus_35_583aa	40.5	1.1e-88	tombus-noda	114.3	0.873518
Supergroup018	Known (defined by ICTV)	Tombus-Noda	Supergroup018--tombus-noda_act_sludge_ORF85_SRR5467090_k141_61645_flag1_multi32_len4033	0.999984	tombus-noda-like_add_YP_009337712.1_Hubei_tombus-like_virus_36	42	1.9e-66	tombus-noda	102.1	0.853755
Supergroup018	Known (defined by ICTV)	Tombus-Noda	Supergroup018--tombus-noda_act_sludge_ORF85_SRR6960549_k141_164987_flag1_multi14_len5601	1	tombus-noda-like_YP_009337158.1_Wenling_tombus-like_virus_1	29.4	9.2e-34	tombus-noda	131.4	0.901186
Supergroup018	Known (defined by ICTV)	Tombus-Noda	Supergroup018--tombus-noda_act_sludge_ORF86_SRR10522289_k99_166300_flag1_multi11_len4295	1	tombus-noda-like_HX_add_UHK03234.1_Hangzhou_tombusvirus_1	38.2	4.7e-56	tombus-noda	243.4	0.98419
Supergroup018	Known (defined by ICTV)	Tombus-Noda	Supergroup018--tombus-noda_act_sludge_ORF86_SRR5466364_k141_71400_flag1_multi30_len4012	0.999984	tombus-noda-like_add_YP_009337712.1_Hubei_tombus-like_virus_36	42	1.9e-66	tombus-noda	102.1	0.853755
Supergroup018	Known (defined by ICTV)	Tombus-Noda	Supergroup018--tombus-noda_act_sludge_ORF86_SRR6253161_k141_73780_flag1_multi25_len4031	0.999984	tombus-noda-like_add_YP_009337712.1_Hubei_tombus-like_virus_36	42	1.9e-66	tombus-noda	102.1	0.853755
Supergroup018	Known (defined by ICTV)	Tombus-Noda	Supergroup018--tombus-noda_act_sludge_ORF86_SRR6960507_k141_2663_flag1_multi11_len4497	1	tombus-noda-like_add_CJLX30686_changjiang_tombus-like_virus_17_539aa	36.8	2.7e-64	tombus-noda	206.2	0.988142
Supergroup018	Known (defined by ICTV)	Tombus-Noda	Supergroup018--tombus-noda_act_sludge_ORF86_SRR6960551_k141_64445_flag1_multi14_len4159	1	tombus-noda-like_add_WZFSL82820_tombusviridae_wenzhou_tombus-like_virus_17_574aa	40.1	2.2e-84	tombus-noda	105.9	0.0948617
Supergroup018	Known (defined by ICTV)	Tombus-Noda	Supergroup018--tombus-noda_act_sludge_ORF87_SRR10522296_k99_269949_flag1_multi25_len4555	1	tombus-noda-like_add_YP_009337712.1_Hubei_tombus-like_virus_36	39.7	8.7e-66	tombus-noda	141.9	0.976285
Supergroup018	Known (defined by ICTV)	Tombus-Noda	Supergroup018--tombus-noda_act_sludge_ORF87_SRR6255522_k141_58447_flag1_multi23_len4041	0.999984	tombus-noda-like_add_YP_009337712.1_Hubei_tombus-like_virus_36	42	1.9e-66	tombus-noda	102.1	0.853755
Supergroup018	Known (defined by ICTV)	Tombus-Noda	Supergroup018--tombus-noda_act_sludge_ORF88_SRR5466725_k141_133949_flag1_multi71_len4121	1	tombus-noda-like_YP_009337267.1_Sanxia_water_strider_virus_14	43.1	2.2e-73	tombus-noda	272.1	0.992095
Supergroup018	Known (defined by ICTV)	Tombus-Noda	Supergroup018--tombus-noda_act_sludge_ORF88_SRR5466729_k141_71920_flag1_multi61_len4084	1	tombus-noda-like_YP_009337267.1_Sanxia_water_strider_virus_14	43.1	2.2e-73	tombus-noda	272.1	0.992095
Supergroup018	Known (defined by ICTV)	Tombus-Noda	Supergroup018--tombus-noda_act_sludge_ORF88_SRR6960549_k141_51095_flag1_multi14_len4957	1	tombus-noda-like_add_WZFSL82820_tombusviridae_wenzhou_tombus-like_virus_17_574aa	30.3	1.2e-45	tombus-noda	115.7	0.980237
Supergroup018	Known (defined by ICTV)	Tombus-Noda	Supergroup018--tombus-noda_act_sludge_ORF88_SRR7976299_k141_49359_flag1_multi19_len4949	1	tombus-noda-like_add_WZFSL82820_tombusviridae_wenzhou_tombus-like_virus_17_574aa	30.3	1.2e-45	tombus-noda	115.7	0.980237
Supergroup018	Known (defined by ICTV)	Tombus-Noda	Supergroup018--tombus-noda_act_sludge_ORF89_SRR10522291_k99_143973_flag1_multi17_len4356	1	tombus-noda-like_HX_add_UHK03234.1_Hangzhou_tombusvirus_1	38.2	4.7e-56	tombus-noda	243.4	0.98419
Supergroup018	Known (defined by ICTV)	Tombus-Noda	Supergroup018--tombus-noda_act_sludge_ORF89_SRR5466723_k141_58676_flag1_multi44_len4819	1	tombus-noda-like_add_CJLX30074_umbravirus_changjiang_tombus-likevirus_22_556aa	35.8	8.6e-55	tombus-noda	115.6	0.98419
Supergroup018	Known (defined by ICTV)	Tombus-Noda	Supergroup018--tombus-noda_act_sludge_ORF89_SRR8554413_k141_11017_flag1_multi13_len3977	1	tombus-noda-like_YP_009342291.1_Wenzhou_tombus-like_virus_5	46.1	2e-80	tombus-noda	280.6	0.992095
Supergroup018	Known (defined by ICTV)	Tombus-Noda	Supergroup018--tombus-noda_act_sludge_ORF8_SRR10522290_k99_4852_flag1_multi18_len4394	1	tombus-noda-like_add_YP_009337712.1_Hubei_tombus-like_virus_36	31.8	7.4e-10	tombus-noda	66.1	0.573123
Supergroup018	Known (defined by ICTV)	Tombus-Noda	Supergroup018--tombus-noda_act_sludge_ORF8_SRR5466337_k141_92500_flag1_multi17_len3642	0.999998	tombus-noda-like_add_WZFSL82820_tombusviridae_wenzhou_tombus-like_virus_17_574aa	32	1.7e-45	tombus-noda	79.8	0.976285
Supergroup018	Known (defined by ICTV)	Tombus-Noda	Supergroup018--tombus-noda_act_sludge_ORF8_SRR5466366_k141_110484_flag1_multi13_len3583	0.999998	tombus-noda-like_add_WZFSL82820_tombusviridae_wenzhou_tombus-like_virus_17_574aa	32	1.7e-45	tombus-noda	79.8	0.976285
Supergroup018	Known (defined by ICTV)	Tombus-Noda	Supergroup018--tombus-noda_act_sludge_ORF8_SRR5466723_k141_17910_flag1_multi27_len2945	1	tombus-noda-like_YP_009337267.1_Sanxia_water_strider_virus_14	43.1	2.2e-73	tombus-noda	272.1	0.992095
Supergroup018	Known (defined by ICTV)	Tombus-Noda	Supergroup018--tombus-noda_act_sludge_ORF8_SRR5466725_k141_74917_flag1_multi18_len946	1	tombus-noda-like_YP_009336938.1_Beihai_tombus-like_virus_8	41.2	2.3e-41	tombus-noda	186.7	0.577075
Supergroup018	Known (defined by ICTV)	Tombus-Noda	Supergroup018--tombus-noda_act_sludge_ORF8_SRR6253161_k141_92318_flag1_multi29_len4956	1	tombus-noda-like_add_YP_009337712.1_Hubei_tombus-like_virus_36	34	2e-53	tombus-noda	130.2	0.968379
Supergroup018	Known (defined by ICTV)	Tombus-Noda	Supergroup018--tombus-noda_act_sludge_ORF8_SRR6253579_k141_28428_flag1_multi15_len3583	0.999998	tombus-noda-like_add_WZFSL82820_tombusviridae_wenzhou_tombus-like_virus_17_574aa	32.2	1.1e-45	tombus-noda	79.8	0.976285
Supergroup018	Known (defined by ICTV)	Tombus-Noda	Supergroup018--tombus-noda_act_sludge_ORF8_SRR6254351_k141_38345_flag1_multi28_len3716	1	tombus-noda-like_add_YP_009337712.1_Hubei_tombus-like_virus_36	37.5	1.5e-56	tombus-noda	136.7	0.968379
Supergroup018	Known (defined by ICTV)	Tombus-Noda	Supergroup018--tombus-noda_act_sludge_ORF8_SRR6255513_k141_51953_flag1_multi9_len1308	1	tombus-noda-like_YP_009337762.1_Beihai_tombus-like_virus_11	36.5	6.6e-39	tombus-noda	156.3	0.656126
Supergroup018	Known (defined by ICTV)	Tombus-Noda	Supergroup018--tombus-noda_act_sludge_ORF8_SRR6255513_k141_56678_flag1_multi8_len1650	0.999999	tombus-noda-like_add_WZFSL82820_tombusviridae_wenzhou_tombus-like_virus_17_574aa	32.4	3.5e-44	tombus-noda	79.8	0.976285
Supergroup018	Known (defined by ICTV)	Tombus-Noda	Supergroup018--tombus-noda_act_sludge_ORF8_SRR6255522_k141_42406_flag1_multi13_len4522	0.999999	tombus-noda-like_add_YP_009337712.1_Hubei_tombus-like_virus_36	37.1	3.1e-49	tombus-noda	130.2	0.968379
Supergroup018	Known (defined by ICTV)	Tombus-Noda	Supergroup018--tombus-noda_act_sludge_ORF8_SRR6255733_k141_33398_flag1_multi69_len2967	1	tombus-noda-like_add_YP_009337712.1_Hubei_tombus-like_virus_36	36.8	2.1e-54	tombus-noda	138.7	0.968379
Supergroup018	Known (defined by ICTV)	Tombus-Noda	Supergroup018--tombus-noda_act_sludge_ORF8_SRR6960549_k141_157969_flag1_multi261_len3471	0.999997	tombus-noda-like_add_WHBL71139_umbravirus_hubei_tombus-like_virus_32_639aa	49.5	3.4e-128	tombus-noda	138.3	0.992095
Supergroup018	Known (defined by ICTV)	Tombus-Noda	Supergroup018--tombus-noda_act_sludge_ORF8_SRR6960550_k141_101665_flag1_multi4_len1040	0.999957	tombus-noda-like_HX_add_YP_009337040_Changjiang_tombus-like_virus_21	39.7	3.6e-40	tombus-noda	140.9	0.976285
Supergroup018	Known (defined by ICTV)	Tombus-Noda	Supergroup018--tombus-noda_act_sludge_ORF8_SRR6960797_k141_41389_flag1_multi19_len3936	1	tombus-noda-like_add_CJLX30074_umbravirus_changjiang_tombus-likevirus_22_556aa	34.6	6.7e-59	tombus-noda	127.7	0.98419
Supergroup018	Known (defined by ICTV)	Tombus-Noda	Supergroup018--tombus-noda_act_sludge_ORF8_SRR7976299_k141_20313_flag1_multi26_len3034	1	tombus-noda-like_add_YP_009337712.1_Hubei_tombus-like_virus_36	30.7	2.9e-38	tombus-noda	71.9	0.549407
Supergroup018	Known (defined by ICTV)	Tombus-Noda	Supergroup018--tombus-noda_act_sludge_ORF8_SRR7976301_k141_97878_flag1_multi555_len3471	0.999997	tombus-noda-like_add_WHBL71139_umbravirus_hubei_tombus-like_virus_32_639aa	49.5	3.4e-128	tombus-noda	138.3	0.992095
Supergroup018	Known (defined by ICTV)	Tombus-Noda	Supergroup018--tombus-noda_act_sludge_ORF8_SRR7976310_k141_10916_flag1_multi22_len3322	1	tombus-noda-like_add_YP_009337712.1_Hubei_tombus-like_virus_36	49.8	1.8e-90	tombus-noda	126.6	0.980237
Supergroup018	Known (defined by ICTV)	Tombus-Noda	Supergroup018--tombus-noda_act_sludge_ORF8_SRR7976326_k141_15961_flag1_multi14_len4319	1	tombus-noda-like_add_CJLX30074_umbravirus_changjiang_tombus-likevirus_22_556aa	38.6	1e-65	tombus-noda	145.8	0.98419
Supergroup018	Known (defined by ICTV)	Tombus-Noda	Supergroup018--tombus-noda_act_sludge_ORF8_SRR7976357_k141_36536_flag1_multi9_len2125	1	tombus-noda-like_YP_009342291.1_Wenzhou_tombus-like_virus_5	66.9	2e-99	tombus-noda	276.8	0.905138
Supergroup018	Known (defined by ICTV)	Tombus-Noda	Supergroup018--tombus-noda_act_sludge_ORF8_SRR8554345_k141_2095_flag1_multi4_len1059	0.99992	tombus-noda-like_YP_009333161.1_Hubei_tombus-like_virus_32	35.7	1.8e-22	tombus-noda	59.9	0.466403
Supergroup018	Known (defined by ICTV)	Tombus-Noda	Supergroup018--tombus-noda_act_sludge_ORF8_SRR8554354_k141_13439_flag1_multi9_len1312	0.999927	tombus-noda-like_add_CJLX21588_tombusviridae_changjiang_tombus-like_virus_18_519aa	43.3	5.9e-54	tombus-noda	125.6	0.525692
Supergroup018	Known (defined by ICTV)	Tombus-Noda	Supergroup018--tombus-noda_act_sludge_ORF8_SRR8554393_k141_28999_flag1_multi8_len1465	0.999983	tombus-noda-like_add_CJLX21588_tombusviridae_changjiang_tombus-like_virus_18_519aa	46.1	3.2e-81	tombus-noda	208	0.909091
Supergroup018	Known (defined by ICTV)	Tombus-Noda	Supergroup018--tombus-noda_act_sludge_ORF8_SRR8554412_k141_40630_flag1_multi7_len1327	1	tombus-noda-like_add_YP_009337052.1_Changjiang_tombus-like_virus_19	32.2	3.3e-37	tombus-noda	124.8	0.988142
Supergroup018	Known (defined by ICTV)	Tombus-Noda	Supergroup018--tombus-noda_act_sludge_ORF90_SRR1027977_k119_51451_flag1_multi283_len4844	1	tombus-noda-like_add_CJLX21588_tombusviridae_changjiang_tombus-like_virus_18_519aa	48.4	6.3e-105	tombus-noda	207.8	0.992095
Supergroup018	Known (defined by ICTV)	Tombus-Noda	Supergroup018--tombus-noda_act_sludge_ORF90_SRR1027978_k99_72394_flag1_multi42_len3905	1	tombus-noda-like_APG76145.1_Beihai_tombus-like_virus_6	30.4	5.7e-40	tombus-noda	230.5	0.992095
Supergroup018	Known (defined by ICTV)	Tombus-Noda	Supergroup018--tombus-noda_act_sludge_ORF90_SRR3501872_k99_4090_flag1_multi23_len4212	1	tombus-noda-like_add_CJLX21588_tombusviridae_changjiang_tombus-like_virus_18_519aa	46.5	2.3e-100	tombus-noda	218.9	0.992095
Supergroup018	Known (defined by ICTV)	Tombus-Noda	Supergroup018--tombus-noda_act_sludge_ORF90_SRR5466727_k141_31437_flag1_multi68_len4165	1	tombus-noda-like_YP_009337267.1_Sanxia_water_strider_virus_14	43.1	2.2e-73	tombus-noda	272.1	0.992095
Supergroup018	Known (defined by ICTV)	Tombus-Noda	Supergroup018--tombus-noda_act_sludge_ORF90_SRR5467091_k141_37823_flag1_multi42_len5089	0.999997	tombus-noda-like_add_CJLX21588_tombusviridae_changjiang_tombus-like_virus_18_519aa	43.7	5.1e-100	tombus-noda	217.9	0.992095
Supergroup018	Known (defined by ICTV)	Tombus-Noda	Supergroup018--tombus-noda_act_sludge_ORF90_SRR5467139_k141_58050_flag1_multi28_len3983	1	tombus-noda-like_NP_044732.1_Galinsoga_mosaic_virus	31.8	1.1e-47	tombus-noda	236.3	0.992095
Supergroup018	Known (defined by ICTV)	Tombus-Noda	Supergroup018--tombus-noda_act_sludge_ORF90_SRR6254984_k141_74979_flag1_multi658_len4629	1	tombus-noda-like_add_CJLX21588_tombusviridae_changjiang_tombus-like_virus_18_519aa	47.3	5.6e-108	tombus-noda	212.8	0.992095
Supergroup018	Known (defined by ICTV)	Tombus-Noda	Supergroup018--tombus-noda_act_sludge_ORF90_SRR6960550_k141_1882_flag1_multi33_len4814	1	tombus-noda-like_add_CJLX30074_umbravirus_changjiang_tombus-likevirus_22_556aa	34.6	1.3e-44	tombus-noda	156.9	0.976285
Supergroup018	Known (defined by ICTV)	Tombus-Noda	Supergroup018--tombus-noda_act_sludge_ORF90_SRR7976301_k141_60724_flag1_multi48_len4825	1	tombus-noda-like_add_CJLX30074_umbravirus_changjiang_tombus-likevirus_22_556aa	34.6	1.3e-44	tombus-noda	156.9	0.976285
Supergroup018	Known (defined by ICTV)	Tombus-Noda	Supergroup018--tombus-noda_act_sludge_ORF90_SRR8554345_k141_30289_flag1_multi12_len4677	1	tombus-noda-like_add_CJLX21588_tombusviridae_changjiang_tombus-like_virus_18_519aa	37.8	1.6e-66	tombus-noda	213.1	0.992095
Supergroup018	Known (defined by ICTV)	Tombus-Noda	Supergroup018--tombus-noda_act_sludge_ORF91_SRR1027973_k119_41647_flag1_multi8_len4094	1	tombus-noda-like_add_YP_009337712.1_Hubei_tombus-like_virus_36	29.1	5.6e-30	tombus-noda	52.9	0.865613
Supergroup018	Known (defined by ICTV)	Tombus-Noda	Supergroup018--tombus-noda_act_sludge_ORF91_SRR1027978_k99_28076_flag1_multi163_len4906	1	tombus-noda-like_add_CJLX21588_tombusviridae_changjiang_tombus-like_virus_18_519aa	48.4	6.3e-105	tombus-noda	207.8	0.992095
Supergroup018	Known (defined by ICTV)	Tombus-Noda	Supergroup018--tombus-noda_act_sludge_ORF91_SRR5466723_k141_40344_flag1_multi38_len4564	1	tombus-noda-like_add_WGML3549_Umbravirus_hubeitombus-like_virus_35_583aa	40.5	1.1e-88	tombus-noda	114.3	0.873518
Supergroup018	Known (defined by ICTV)	Tombus-Noda	Supergroup018--tombus-noda_act_sludge_ORF91_SRR5466725_k141_17421_flag1_multi13_len4702	1	tombus-noda-like_YP_009337762.1_Beihai_tombus-like_virus_11	37.5	1.1e-54	tombus-noda	201.4	0.968379
Supergroup018	Known (defined by ICTV)	Tombus-Noda	Supergroup018--tombus-noda_act_sludge_ORF91_SRR5466729_k141_119759_flag1_multi127_len4116	0.999998	tombus-noda-like_HX_add_UHK03234.1_Hangzhou_tombusvirus_1	45.8	6.7e-91	tombus-noda	294.1	0.992095
Supergroup018	Known (defined by ICTV)	Tombus-Noda	Supergroup018--tombus-noda_act_sludge_ORF91_SRR6049586_k141_90178_flag1_multi466_len4662	1	tombus-noda-like_add_CJLX21588_tombusviridae_changjiang_tombus-like_virus_18_519aa	47.3	5.6e-108	tombus-noda	212.8	0.992095
Supergroup018	Known (defined by ICTV)	Tombus-Noda	Supergroup018--tombus-noda_act_sludge_ORF91_SRR7976310_k141_72024_flag1_multi956_len4654	1	tombus-noda-like_YP_009344999.1_Wuhan_spider_virus_9	32.3	1.3e-39	tombus-noda	201	0.988142
Supergroup018	Known (defined by ICTV)	Tombus-Noda	Supergroup018--tombus-noda_act_sludge_ORF91_SRR8554354_k141_12795_flag1_multi10_len4111	1	tombus-noda-like_YP_009342291.1_Wenzhou_tombus-like_virus_5	46.1	2e-80	tombus-noda	280.6	0.992095
Supergroup018	Known (defined by ICTV)	Tombus-Noda	Supergroup018--tombus-noda_act_sludge_ORF92_SRR5466727_k141_86355_flag1_multi14_len3935	1	tombus-noda-like_YP_008378651.1_Calibrachoa_mottle_virus	41.2	7.5e-72	tombus-noda	270.6	0.988142
Supergroup018	Known (defined by ICTV)	Tombus-Noda	Supergroup018--tombus-noda_act_sludge_ORF92_SRR8554344_k141_13039_flag1_multi31_len4178	1	tombus-noda-like_YP_009342291.1_Wenzhou_tombus-like_virus_5	46.1	2e-80	tombus-noda	280.6	0.992095
Supergroup018	Known (defined by ICTV)	Tombus-Noda	Supergroup018--tombus-noda_act_sludge_ORF92_SRR8554345_k141_13940_flag1_multi31_len4139	1	tombus-noda-like_YP_009342291.1_Wenzhou_tombus-like_virus_5	46.1	2e-80	tombus-noda	280.6	0.992095
Supergroup018	Known (defined by ICTV)	Tombus-Noda	Supergroup018--tombus-noda_act_sludge_ORF92_SRR8554408_k141_14761_flag1_multi28_len4185	1	tombus-noda-like_YP_009342291.1_Wenzhou_tombus-like_virus_5	46.1	2e-80	tombus-noda	280.6	0.992095
Supergroup018	Known (defined by ICTV)	Tombus-Noda	Supergroup018--tombus-noda_act_sludge_ORF93_SRR6254984_k141_30235_flag1_multi30_len4602	0.999993	tombus-noda-like_add_CJLX21588_tombusviridae_changjiang_tombus-like_virus_18_519aa	44.4	8.4e-91	tombus-noda	214.2	0.988142
Supergroup018	Known (defined by ICTV)	Tombus-Noda	Supergroup018--tombus-noda_act_sludge_ORF94_SRR10522289_k99_42338_flag1_multi27_len4771	1	tombus-noda-like_add_YP_009337712.1_Hubei_tombus-like_virus_36	37.9	3.7e-61	tombus-noda	157.6	0.992095
Supergroup018	Known (defined by ICTV)	Tombus-Noda	Supergroup018--tombus-noda_act_sludge_ORF94_SRR5466727_k141_29987_flag1_multi40_len6223	1	tombus-noda-like_HX_add_YP_009337040_Changjiang_tombus-like_virus_21	37.5	3e-38	tombus-noda	135.4	0.976285
Supergroup018	Known (defined by ICTV)	Tombus-Noda	Supergroup018--tombus-noda_act_sludge_ORF94_SRR6254893_k141_54755_flag1_multi21_len4972	1	tombus-noda-like_add_YP_009337712.1_Hubei_tombus-like_virus_36	34	2e-53	tombus-noda	130.2	0.968379
Supergroup018	Known (defined by ICTV)	Tombus-Noda	Supergroup018--tombus-noda_act_sludge_ORF94_SRR6255746_k141_8035_flag1_multi35_len4777	1	tombus-noda-like_add_CJLX30074_umbravirus_changjiang_tombus-likevirus_22_556aa	35.8	8.6e-55	tombus-noda	115.6	0.98419
Supergroup018	Known (defined by ICTV)	Tombus-Noda	Supergroup018--tombus-noda_act_sludge_ORF94_SRR8554427_k141_25078_flag1_multi13_len4478	1	tombus-noda-like_YP_009337267.1_Sanxia_water_strider_virus_14	41	3.7e-75	tombus-noda	232.3	0.988142
Supergroup018	Known (defined by ICTV)	Tombus-Noda	Supergroup018--tombus-noda_act_sludge_ORF95_SRR10522288_k119_108920_flag1_multi12_len4475	1	tombus-noda-like_add_YP_009337712.1_Hubei_tombus-like_virus_36	39.7	8.6e-66	tombus-noda	141.9	0.976285
Supergroup018	Known (defined by ICTV)	Tombus-Noda	Supergroup018--tombus-noda_act_sludge_ORF95_SRR5466725_k141_97464_flag1_multi41_len6239	1	tombus-noda-like_HX_add_YP_009337040_Changjiang_tombus-like_virus_21	37.5	3e-38	tombus-noda	135.4	0.976285
Supergroup018	Known (defined by ICTV)	Tombus-Noda	Supergroup018--tombus-noda_act_sludge_ORF95_SRR6255522_k141_44785_flag1_multi14_len4507	1	tombus-noda-like_YP_009337267.1_Sanxia_water_strider_virus_14	40.8	1e-74	tombus-noda	232.3	0.988142
Supergroup018	Known (defined by ICTV)	Tombus-Noda	Supergroup018--tombus-noda_act_sludge_ORF95_SRR8554416_k141_1940_flag1_multi12_len4506	1	tombus-noda-like_YP_009337267.1_Sanxia_water_strider_virus_14	41	4.5e-75	tombus-noda	232.3	0.988142
Supergroup018	Known (defined by ICTV)	Tombus-Noda	Supergroup018--tombus-noda_act_sludge_ORF96_SRR5466338_k141_159875_flag1_multi14_len4516	1	tombus-noda-like_YP_009337267.1_Sanxia_water_strider_virus_14	41	4.5e-75	tombus-noda	232.3	0.988142
Supergroup018	Known (defined by ICTV)	Tombus-Noda	Supergroup018--tombus-noda_act_sludge_ORF96_SRR5466366_k141_4711_flag1_multi14_len4518	1	tombus-noda-like_YP_009337267.1_Sanxia_water_strider_virus_14	41	4.5e-75	tombus-noda	232.3	0.988142
Supergroup018	Known (defined by ICTV)	Tombus-Noda	Supergroup018--tombus-noda_act_sludge_ORF96_SRR5466727_k141_19263_flag1_multi53_len4629	1	tombus-noda-like_YP_009337267.1_Sanxia_water_strider_virus_14	43.9	6.2e-78	tombus-noda	245.9	0.988142
Supergroup018	Known (defined by ICTV)	Tombus-Noda	Supergroup018--tombus-noda_act_sludge_ORF96_SRR5466729_k141_89256_flag1_multi46_len6261	1	tombus-noda-like_HX_add_YP_009337040_Changjiang_tombus-like_virus_21	37.5	3e-38	tombus-noda	135.4	0.976285
Supergroup018	Known (defined by ICTV)	Tombus-Noda	Supergroup018--tombus-noda_act_sludge_ORF96_SRR6253161_k141_67249_flag1_multi59_len6975	1	tombus-noda-like_add_YP_009337712.1_Hubei_tombus-like_virus_36	37.5	1.5e-56	tombus-noda	136.7	0.968379
Supergroup018	Known (defined by ICTV)	Tombus-Noda	Supergroup018--tombus-noda_act_sludge_ORF96_SRR6254352_k141_116028_flag1_multi19_len4975	1	tombus-noda-like_add_YP_009337712.1_Hubei_tombus-like_virus_36	34	2e-53	tombus-noda	130.2	0.968379
Supergroup018	Known (defined by ICTV)	Tombus-Noda	Supergroup018--tombus-noda_act_sludge_ORF96_SRR6254353_k141_111765_flag1_multi42_len6980	1	tombus-noda-like_add_YP_009337712.1_Hubei_tombus-like_virus_36	37.5	1.5e-56	tombus-noda	136.7	0.968379
Supergroup018	Known (defined by ICTV)	Tombus-Noda	Supergroup018--tombus-noda_act_sludge_ORF96_SRR6255402_k141_40641_flag1_multi17_len4525	1	tombus-noda-like_YP_009337267.1_Sanxia_water_strider_virus_14	41	4.5e-75	tombus-noda	232.3	0.988142
Supergroup018	Known (defined by ICTV)	Tombus-Noda	Supergroup018--tombus-noda_act_sludge_ORF96_SRR6255746_k141_50274_flag1_multi31_len4875	1	tombus-noda-like_add_CJLX21588_tombusviridae_changjiang_tombus-like_virus_18_519aa	46.5	3.5e-101	tombus-noda	204.5	0.992095
Supergroup018	Known (defined by ICTV)	Tombus-Noda	Supergroup018--tombus-noda_act_sludge_ORF96_SRR8554349_k141_19745_flag1_multi14_len4504	1	tombus-noda-like_YP_009337267.1_Sanxia_water_strider_virus_14	41	4.5e-75	tombus-noda	232.3	0.988142
Supergroup018	Known (defined by ICTV)	Tombus-Noda	Supergroup018--tombus-noda_act_sludge_ORF97_SRR10522288_k119_132768_flag1_multi358_len4537	1	tombus-noda-like_add_WGML3549_Umbravirus_hubeitombus-like_virus_35_583aa	40.2	8.8e-83	tombus-noda	137.6	0.988142
Supergroup018	Known (defined by ICTV)	Tombus-Noda	Supergroup018--tombus-noda_act_sludge_ORF97_SRR10522289_k99_227296_flag1_multi722_len4505	1	tombus-noda-like_add_WGML3549_Umbravirus_hubeitombus-like_virus_35_583aa	40.2	8.8e-83	tombus-noda	137.6	0.988142
Supergroup018	Known (defined by ICTV)	Tombus-Noda	Supergroup018--tombus-noda_act_sludge_ORF97_SRR10522291_k99_167517_flag1_multi1248_len4506	1	tombus-noda-like_add_WGML3549_Umbravirus_hubeitombus-like_virus_35_583aa	40.2	8.8e-83	tombus-noda	137.6	0.988142
Supergroup018	Known (defined by ICTV)	Tombus-Noda	Supergroup018--tombus-noda_act_sludge_ORF97_SRR10522296_k99_151615_flag1_multi20_len4511	1	tombus-noda-like_add_WGML3549_Umbravirus_hubeitombus-like_virus_35_583aa	40.2	8.8e-83	tombus-noda	137.6	0.988142
Supergroup018	Known (defined by ICTV)	Tombus-Noda	Supergroup018--tombus-noda_act_sludge_ORF97_SRR10522298_k99_170616_flag1_multi21_len4518	1	tombus-noda-like_add_WGML3549_Umbravirus_hubeitombus-like_virus_35_583aa	40.2	8.8e-83	tombus-noda	137.6	0.988142
Supergroup018	Known (defined by ICTV)	Tombus-Noda	Supergroup018--tombus-noda_act_sludge_ORF97_SRR10522300_k119_140033_flag1_multi26_len4520	1	tombus-noda-like_add_WGML3549_Umbravirus_hubeitombus-like_virus_35_583aa	40.2	8.8e-83	tombus-noda	137.6	0.988142
Supergroup018	Known (defined by ICTV)	Tombus-Noda	Supergroup018--tombus-noda_act_sludge_ORF98_SRR1027976_k99_143532_flag1_multi257_len4839	1	tombus-noda-like_add_CJLX21588_tombusviridae_changjiang_tombus-like_virus_18_519aa	48.4	6.3e-105	tombus-noda	207.8	0.992095
Supergroup018	Known (defined by ICTV)	Tombus-Noda	Supergroup018--tombus-noda_act_sludge_ORF98_SRR5466364_k141_94927_flag1_multi19_len4949	1	tombus-noda-like_add_WZFSL82820_tombusviridae_wenzhou_tombus-like_virus_17_574aa	37.4	5.5e-71	tombus-noda	139.5	0.98419
Supergroup018	Known (defined by ICTV)	Tombus-Noda	Supergroup018--tombus-noda_act_sludge_ORF98_SRR5466723_k141_59094_flag1_multi194_len4564	1	tombus-noda-like_YP_009337267.1_Sanxia_water_strider_virus_14	41	4.5e-75	tombus-noda	232.3	0.988142
Supergroup018	Known (defined by ICTV)	Tombus-Noda	Supergroup018--tombus-noda_act_sludge_ORF99_SRR1027973_k119_48143_flag1_multi498_len4848	1	tombus-noda-like_add_CJLX21588_tombusviridae_changjiang_tombus-like_virus_18_519aa	48.4	6.3e-105	tombus-noda	207.8	0.992095
Supergroup018	Known (defined by ICTV)	Tombus-Noda	Supergroup018--tombus-noda_act_sludge_ORF99_SRR10522297_k99_56623_flag1_multi548_len4149	1	tombus-noda-like_APG76145.1_Beihai_tombus-like_virus_6	36.8	1.5e-66	tombus-noda	256.2	0.992095
Supergroup018	Known (defined by ICTV)	Tombus-Noda	Supergroup018--tombus-noda_act_sludge_ORF99_SRR5466369_k141_113292_flag1_multi18_len5128	1	tombus-noda-like_add_YP_009337712.1_Hubei_tombus-like_virus_36	34	2e-53	tombus-noda	130.2	0.968379
Supergroup018	Known (defined by ICTV)	Tombus-Noda	Supergroup018--tombus-noda_act_sludge_ORF99_SRR6255733_k141_12195_flag1_multi34_len4876	1	tombus-noda-like_add_CJLX30074_umbravirus_changjiang_tombus-likevirus_22_556aa	35.8	8.6e-55	tombus-noda	115.6	0.98419
Supergroup018	Known (defined by ICTV)	Tombus-Noda	Supergroup018--tombus-noda_act_sludge_ORF99_SRR7976301_k141_51403_flag1_multi45_len4581	1	tombus-noda-like_add_spider131362_Tombusviridae_hubei_tombus-like_virus_20_487aa	31.7	9.9e-39	tombus-noda	235.2	0.992095
Supergroup018	Known (defined by ICTV)	Tombus-Noda	Supergroup018--tombus-noda_act_sludge_ORF99_SRR7976310_k141_76591_flag1_multi8_len4487	1	tombus-noda-like_YP_009337267.1_Sanxia_water_strider_virus_14	41.8	1.7e-76	tombus-noda	233	0.988142
Supergroup018	Known (defined by ICTV)	Tombus-Noda	Supergroup018--tombus-noda_act_sludge_ORF99_SRR7976310_k141_86876_flag1_multi106_len4609	1	tombus-noda-like_add_spider131362_Tombusviridae_hubei_tombus-like_virus_20_487aa	31.7	9.9e-39	tombus-noda	235.2	0.992095
Supergroup018	Known (defined by ICTV)	Tombus-Noda	Supergroup018--tombus-noda_act_sludge_ORF99_SRR7976356_k141_48930_flag1_multi14_len4998	1	tombus-noda-like_add_CJLX21588_tombusviridae_changjiang_tombus-like_virus_18_519aa	46.6	3.4e-100	tombus-noda	215.4	0.988142
Supergroup018	Known (defined by ICTV)	Tombus-Noda	Supergroup018--tombus-noda_act_sludge_ORF9_SRR10522288_k119_6353_flag1_multi10_len1606	1	tombus-noda-like_add_WZFSL82820_tombusviridae_wenzhou_tombus-like_virus_17_574aa	30.7	8.3e-45	tombus-noda	126.7	0.988142
Supergroup018	Known (defined by ICTV)	Tombus-Noda	Supergroup018--tombus-noda_act_sludge_ORF9_SRR10522289_k99_221312_flag1_multi14_len6202	1	tombus-noda-like_add_WZFSL82820_tombusviridae_wenzhou_tombus-like_virus_17_574aa	30.5	1.4e-45	tombus-noda	126.7	0.988142
Supergroup018	Known (defined by ICTV)	Tombus-Noda	Supergroup018--tombus-noda_act_sludge_ORF9_SRR10522291_k99_59253_flag1_multi18_len6202	1	tombus-noda-like_add_WZFSL82820_tombusviridae_wenzhou_tombus-like_virus_17_574aa	30.5	1.4e-45	tombus-noda	126.7	0.988142
Supergroup018	Known (defined by ICTV)	Tombus-Noda	Supergroup018--tombus-noda_act_sludge_ORF9_SRR10522302_k99_113601_flag1_multi16_len6135	1	tombus-noda-like_add_WZFSL82820_tombusviridae_wenzhou_tombus-like_virus_17_574aa	30.5	1.4e-45	tombus-noda	126.7	0.988142
Supergroup018	Known (defined by ICTV)	Tombus-Noda	Supergroup018--tombus-noda_act_sludge_ORF9_SRR2125784_k99_18750_flag1_multi67_len961	0.999963	tombus-noda-like_QHD64746.1_Plasmopara_viticola_associated_ambiguivirus_2	23.7	1.1e-09	tombus-noda	104.5	0.790514
Supergroup018	Known (defined by ICTV)	Tombus-Noda	Supergroup018--tombus-noda_act_sludge_ORF9_SRR5466723_k141_59141_flag1_multi62_len6999	1	tombus-noda-like_add_YP_009337712.1_Hubei_tombus-like_virus_36	36.8	2.1e-54	tombus-noda	138.7	0.968379
Supergroup018	Known (defined by ICTV)	Tombus-Noda	Supergroup018--tombus-noda_act_sludge_ORF9_SRR5466725_k141_147891_flag1_multi179_len6979	1	tombus-noda-like_add_YP_009337712.1_Hubei_tombus-like_virus_36	36.8	2.1e-54	tombus-noda	138.7	0.968379
Supergroup018	Known (defined by ICTV)	Tombus-Noda	Supergroup018--tombus-noda_act_sludge_ORF9_SRR5466727_k141_107305_flag1_multi145_len6984	1	tombus-noda-like_add_YP_009337712.1_Hubei_tombus-like_virus_36	36.8	2.1e-54	tombus-noda	138.7	0.968379
Supergroup018	Known (defined by ICTV)	Tombus-Noda	Supergroup018--tombus-noda_act_sludge_ORF9_SRR5466728_k141_7854_flag1_multi6_len1520	1	tombus-noda-like_APG76597.1_Wenzhou_noda-like_virus_1	48.3	1.7e-81	tombus-noda	110.7	0.770751
Supergroup018	Known (defined by ICTV)	Tombus-Noda	Supergroup018--tombus-noda_act_sludge_ORF9_SRR5466729_k141_115410_flag1_multi16_len2642	1	tombus-noda-like_YP_009337688.1_Beihai_tombus-like_virus_7	37.5	5.3e-47	tombus-noda	249.4	0.988142
Supergroup018	Known (defined by ICTV)	Tombus-Noda	Supergroup018--tombus-noda_act_sludge_ORF9_SRR5467090_k141_21884_flag1_multi65_len2073	1	tombus-noda-like_YP_009336790.1_Hubei_tombus-like_virus_8	50.1	3.1e-68	tombus-noda	273	0.980237
Supergroup018	Known (defined by ICTV)	Tombus-Noda	Supergroup018--tombus-noda_act_sludge_ORF9_SRR6032600_k141_45721_flag1_multi46_len4813	1	tombus-noda-like_add_WGML3549_Umbravirus_hubeitombus-like_virus_35_583aa	40.3	1.4e-79	tombus-noda	114	0.865613
Supergroup018	Known (defined by ICTV)	Tombus-Noda	Supergroup018--tombus-noda_act_sludge_ORF9_SRR6254984_k141_34705_flag1_multi8_len5466	1	tombus-noda-like_YP_009337762.1_Beihai_tombus-like_virus_11	36.9	1.7e-54	tombus-noda	201.4	0.968379
Supergroup018	Known (defined by ICTV)	Tombus-Noda	Supergroup018--tombus-noda_act_sludge_ORF9_SRR6255520_k141_14897_flag1_multi75_len3694	1	tombus-noda-like_YP_009342288.1_Wenzhou_tombus-like_virus_15	36.6	2.1e-64	tombus-noda	144.3	0.976285
Supergroup018	Known (defined by ICTV)	Tombus-Noda	Supergroup018--tombus-noda_act_sludge_ORF9_SRR6255520_k141_32754_flag1_multi9_len1364	0.999928	tombus-noda-like_YP_009342288.1_Wenzhou_tombus-like_virus_15	43.6	9.5e-53	tombus-noda	138.4	0.901186
Supergroup018	Known (defined by ICTV)	Tombus-Noda	Supergroup018--tombus-noda_act_sludge_ORF9_SRR6255746_k141_56986_flag1_multi61_len6994	1	tombus-noda-like_add_YP_009337712.1_Hubei_tombus-like_virus_36	36.8	2.1e-54	tombus-noda	138.7	0.968379
Supergroup018	Known (defined by ICTV)	Tombus-Noda	Supergroup018--tombus-noda_act_sludge_ORF9_SRR6255746_k141_59952_flag1_multi20_len2096	0.999989	tombus-noda-like_add_SSZZ1919_nodaviridae_hubei_noda-like_virus_11_1014aa	86.9	1.5e-278	tombus-noda	113.1	0.620553
Supergroup018	Known (defined by ICTV)	Tombus-Noda	Supergroup018--tombus-noda_act_sludge_ORF9_SRR6960509_k141_60236_flag1_multi41_len3562	1	tombus-noda-like_YP_009342288.1_Wenzhou_tombus-like_virus_15	35.9	5.8e-64	tombus-noda	140.7	0.964427
Supergroup018	Known (defined by ICTV)	Tombus-Noda	Supergroup018--tombus-noda_act_sludge_ORF9_SRR6960549_k141_104001_flag1_multi79_len3082	1	tombus-noda-like_ASN64759.1_Leptomonas_pyrrhocoris_RNA_virus	43.2	1.4e-87	tombus-noda	125.2	0.98419
Supergroup018	Known (defined by ICTV)	Tombus-Noda	Supergroup018--tombus-noda_act_sludge_ORF9_SRR6960551_k141_30550_flag1_multi44_len3562	1	tombus-noda-like_YP_009342288.1_Wenzhou_tombus-like_virus_15	35.9	5.8e-64	tombus-noda	140.7	0.964427
Supergroup018	Known (defined by ICTV)	Tombus-Noda	Supergroup018--tombus-noda_act_sludge_ORF9_SRR6960797_k141_23877_flag1_multi5_len2150	1	tombus-noda-like_APG76145.1_Beihai_tombus-like_virus_6	36.8	5.3e-58	tombus-noda	241.6	0.992095
Supergroup018	Known (defined by ICTV)	Tombus-Noda	Supergroup018--tombus-noda_act_sludge_ORF9_SRR7976300_k141_98728_flag1_multi214_len2098	0.999943	tombus-noda-like_YP_009337267.1_Sanxia_water_strider_virus_14	44.6	7.6e-46	tombus-noda	141.3	0.557312
Supergroup018	Known (defined by ICTV)	Tombus-Noda	Supergroup018--tombus-noda_act_sludge_ORF9_SRR7976310_k141_67704_flag1_multi18_len5923	0.999999	tombus-noda-like_add_CJLX30074_umbravirus_changjiang_tombus-likevirus_22_556aa	34.5	1.3e-58	tombus-noda	102.9	0.806324
Supergroup018	Known (defined by ICTV)	Tombus-Noda	Supergroup018--tombus-noda_act_sludge_ORF9_SRR8554102_k141_17674_flag1_multi5_len1019	0.999978	tombus-noda-like_add_SSZZ1919_nodaviridae_hubei_noda-like_virus_11_1014aa	96.5	1.3e-148	tombus-noda	179.2	0.996047
Supergroup018	Known (defined by ICTV)	Tombus-Noda	Supergroup018--tombus-noda_act_sludge_ORF9_SRR8554347_k141_33391_flag1_multi5_len1297	1	tombus-noda-like_YP_009342288.1_Wenzhou_tombus-like_virus_15	36.7	6.6e-56	tombus-noda	134.1	0.964427
Supergroup018	Known (defined by ICTV)	Tombus-Noda	Supergroup018--tombus-noda_act_sludge_ORF9_SRR8554412_k141_24602_flag1_multi9_len1556	0.999821	tombus-noda-like_add_CJLX21588_tombusviridae_changjiang_tombus-like_virus_18_519aa	41.5	4.3e-47	tombus-noda	83.6	0.43083
Supergroup018	Known (defined by ICTV)	Tombus-Noda	Supergroup018--tombus-noda_act_sludge_ORF9_SRR8554413_k141_12652_flag1_multi5_len1436	1	tombus-noda-like_YP_009336790.1_Hubei_tombus-like_virus_8	50.3	1.8e-92	tombus-noda	301.3	0.988142
Supergroup018	Known (defined by ICTV)	Tombus-Noda	Supergroup018--tombus-noda_act_sludge_ORF9_SRR8554413_k141_8012_flag1_multi19_len2199	0.999996	tombus-noda-like_add_SSZZ1919_nodaviridae_hubei_noda-like_virus_11_1014aa	85.7	6e-292	tombus-noda	138.1	0.810277
Supergroup018	Known (defined by ICTV)	Tombus-Noda	Supergroup018--tombus-noda_act_sludge_ORF9_SRR8554427_k141_27657_flag1_multi23_len2301	0.999915	tombus-noda-like_add_SSZZ1919_nodaviridae_hubei_noda-like_virus_11_1014aa	69.3	2.3e-108	tombus-noda	86.5	0.58498
Supergroup018	Known (defined by ICTV)	Tombus-Noda	Supergroup018--tombus-noda_act_sludge_ORF9_SRR9002408_k141_45837_flag1_multi9_len3275	1	tombus-noda-like_NP_044732.1_Galinsoga_mosaic_virus	34.5	1.4e-41	tombus-noda	233.4	0.988142
Supergroup018	Known (defined by ICTV)	Tombus-Noda	Supergroup018--tombus-noda_air_ORF14_SRR6399571_k141_4372_flag1_multi46_len1028	0.999997	tombus-noda-like_YP_009253998.1_Sclerotinia_sclerotiorum_umbra-like_virus_1	41.6	4.6e-47	tombus-noda	221.4	0.988142
Supergroup018	Known (defined by ICTV)	Tombus-Noda	Supergroup018--tombus-noda_air_ORF18_SRR6399844_k141_2236_flag1_multi1040_len1189	0.999999	tombus-noda-like_YP_009253998.1_Sclerotinia_sclerotiorum_umbra-like_virus_1	40.2	1.6e-53	tombus-noda	220.3	0.988142
Supergroup018	Known (defined by ICTV)	Tombus-Noda	Supergroup018--tombus-noda_air_ORF19_SRR6399743_k141_2008_flag1_multi62_len1192	0.999902	tombus-noda-like_AZT88672.1_Verticillium_longisporum_ambiguivirus_1	41	3.7e-30	tombus-noda	118.6	0.501976
Supergroup018	Known (defined by ICTV)	Tombus-Noda	Supergroup018--tombus-noda_air_ORF23_SRR6399544_k141_3063_flag1_multi183_len1052	0.999989	tombus-noda-like_YP_459960.2_Angelonia_flower_break_virus	78.2	9.7e-129	tombus-noda	273.3	0.932806
Supergroup018	Known (defined by ICTV)	Tombus-Noda	Supergroup018--tombus-noda_air_ORF23_SRR6399577_k141_5102_flag1_multi580_len922	0.999939	tombus-noda-like_YP_009253998.1_Sclerotinia_sclerotiorum_umbra-like_virus_1	43.6	5.8e-45	tombus-noda	213.9	0.913043
Supergroup018	Known (defined by ICTV)	Tombus-Noda	Supergroup018--tombus-noda_air_ORF24_SRR6399903_k141_267_flag1_multi21_len1271	0.99998	tombus-noda-like_YP_009253998.1_Sclerotinia_sclerotiorum_umbra-like_virus_1	39.5	1.2e-47	tombus-noda	195	0.936759
Supergroup018	Known (defined by ICTV)	Tombus-Noda	Supergroup018--tombus-noda_air_ORF32_SRR6399999_k141_801_flag1_multi162_len1657	0.999995	tombus-noda-like_YP_009253998.1_Sclerotinia_sclerotiorum_umbra-like_virus_1	40.2	4.3e-52	tombus-noda	220.3	0.988142
Supergroup018	Known (defined by ICTV)	Tombus-Noda	Supergroup018--tombus-noda_air_ORF5_SRR6399767_k141_685_flag1_multi49_len2904	1	tombus-noda-like_YP_009342467.1_Wuhan_insect_virus_21	48.6	1.2e-81	tombus-noda	214.3	0.992095
Supergroup018	Known (defined by ICTV)	Tombus-Noda	Supergroup018--tombus-noda_air_ORF70_SRR6399605_k141_383_flag1_multi51_len2912	1	tombus-noda-like_YP_009342467.1_Wuhan_insect_virus_21	48.6	1.2e-81	tombus-noda	214.3	0.992095
Supergroup018	Known (defined by ICTV)	Tombus-Noda	Supergroup018--tombus-noda_air_ORF9_SRR6399663_k141_1545_flag1_multi20400_len3493	1	tombus-noda-like_YP_009342467.1_Wuhan_insect_virus_21	48.6	1.2e-81	tombus-noda	214.3	0.992095
Supergroup018	Known (defined by ICTV)	Tombus-Noda	Supergroup018--tombus-noda_alkali_sediment_ORF21_SRR7083928_k141_546025_flag3_multi186_len3923	1	tombus-noda-like_APG76145.1_Beihai_tombus-like_virus_6	30.7	6.4e-38	tombus-noda	227.8	0.992095
Supergroup018	Known (defined by ICTV)	Tombus-Noda	Supergroup018--tombus-noda_alkali_sediment_ORF2_SRR7083928_k141_537583_flag1_multi21_len1605	1	tombus-noda-like_YP_009337230.1_Changjiang_tombus-like_virus_4	44.1	2.3e-45	tombus-noda	209.9	0.648221
Supergroup018	Known (defined by ICTV)	Tombus-Noda	Supergroup018--tombus-noda_alkali_sediment_ORF5_SRR7083928_k141_120536_flag1_multi28_len2536	1	tombus-noda-like_add_CJLX30074_umbravirus_changjiang_tombus-likevirus_22_556aa	34.8	1.4e-48	tombus-noda	157.8	0.980237
Supergroup018	Known (defined by ICTV)	Tombus-Noda	Supergroup018--tombus-noda_anaerobic_digester_ORF15_SRR5947151_k141_21570_flag1_multi68_len3711	1	tombus-noda-like_add_YP_009337712.1_Hubei_tombus-like_virus_36	36.6	3.5e-45	tombus-noda	115.5	0.810277
Supergroup018	Known (defined by ICTV)	Tombus-Noda	Supergroup018--tombus-noda_anaerobic_digester_ORF16_SRR5947152_k141_2983_flag1_multi112_len3660	1	tombus-noda-like_add_YP_009337712.1_Hubei_tombus-like_virus_36	36.6	3.5e-45	tombus-noda	115.5	0.810277
Supergroup018	Known (defined by ICTV)	Tombus-Noda	Supergroup018--tombus-noda_anaerobic_digester_ORF17_SRR5947155_k141_116008_flag1_multi7_len2463	0.99995	NA	NA	NA	tombus-noda	38	0.320158
Supergroup018	Known (defined by ICTV)	Tombus-Noda	Supergroup018--tombus-noda_anaerobic_digester_ORF17_SRR5947155_k141_120998_flag1_multi14_len3383	0.999937	tombus-noda-like_add_JMYJCC11049_Tombusviridae_jingmen_tombus-like_virus_2_501aa	34.4	4.5e-28	tombus-noda	112.2	0.960474
Supergroup018	Known (defined by ICTV)	Tombus-Noda	Supergroup018--tombus-noda_anaerobic_digester_ORF19_SRR5947155_k141_43796_flag1_multi30_len4515	1	tombus-noda-like_add_BHBJDX18752_tombusviridae_beihai_tombus-like_virus_15_945aa	37.8	7e-127	tombus-noda	167.7	0.952569
Supergroup018	Known (defined by ICTV)	Tombus-Noda	Supergroup018--tombus-noda_anaerobic_digester_ORF1_SRR5947148_k141_64002_flag1_multi18_len2499	1	tombus-noda-like_add_YP_009337712.1_Hubei_tombus-like_virus_36	36.6	3.5e-45	tombus-noda	115.5	0.810277
Supergroup018	Known (defined by ICTV)	Tombus-Noda	Supergroup018--tombus-noda_anaerobic_digester_ORF1_SRR5947152_k141_86837_flag1_multi5_len1878	1	tombus-noda-like_add_YP_009336561.1_Hubei_tombus-like_virus_40	35.1	8.7e-70	tombus-noda	151.5	0.988142
Supergroup018	Known (defined by ICTV)	Tombus-Noda	Supergroup018--tombus-noda_anaerobic_digester_ORF23_SRR5947148_k141_3171_flag1_multi5_len1328	1	NA	NA	NA	tombus-noda	95.6	0.909091
Supergroup018	Known (defined by ICTV)	Tombus-Noda	Supergroup018--tombus-noda_anaerobic_digester_ORF23_SRR5947151_k141_52481_flag1_multi27_len5738	1	NA	NA	NA	tombus-noda	95.6	0.909091
Supergroup018	Known (defined by ICTV)	Tombus-Noda	Supergroup018--tombus-noda_anaerobic_digester_ORF24_SRR5947150_k141_70721_flag1_multi12_len5216	1	NA	NA	NA	tombus-noda	95.6	0.909091
Supergroup018	Known (defined by ICTV)	Tombus-Noda	Supergroup018--tombus-noda_anaerobic_digester_ORF24_SRR5947154_k141_126102_flag1_multi7_len1694	0.999988	tombus-noda-like_add_BHBJDX18752_tombusviridae_beihai_tombus-like_virus_15_945aa	38.4	4.2e-60	tombus-noda	169.5	0.952569
Supergroup018	Known (defined by ICTV)	Tombus-Noda	Supergroup018--tombus-noda_anaerobic_digester_ORF26_SRR2244283_k141_1071_flag1_multi25_len1126	1	tombus-noda-like_add_CJLX30074_umbravirus_changjiang_tombus-likevirus_22_556aa	39.1	7.2e-46	tombus-noda	150.4	0.972332
Supergroup018	Known (defined by ICTV)	Tombus-Noda	Supergroup018--tombus-noda_anaerobic_digester_ORF26_SRR5947152_k141_45380_flag1_multi8_len4807	1	NA	NA	NA	tombus-noda	76.8	0.881423
Supergroup018	Known (defined by ICTV)	Tombus-Noda	Supergroup018--tombus-noda_anaerobic_digester_ORF28_SRR5947152_k141_63359_flag1_multi19_len4997	0.999998	tombus-noda-like_add_JMYJCC11049_Tombusviridae_jingmen_tombus-like_virus_2_501aa	32.7	7.3e-41	tombus-noda	120	0.980237
Supergroup018	Known (defined by ICTV)	Tombus-Noda	Supergroup018--tombus-noda_anaerobic_digester_ORF2_SRR5947150_k141_47902_flag1_multi31_len3520	1	tombus-noda-like_add_YP_009337712.1_Hubei_tombus-like_virus_36	36.6	3.5e-45	tombus-noda	115.5	0.810277
Supergroup018	Known (defined by ICTV)	Tombus-Noda	Supergroup018--tombus-noda_anaerobic_digester_ORF2_SRR5947155_k141_42437_flag1_multi87_len3531	1	tombus-noda-like_add_YP_009337712.1_Hubei_tombus-like_virus_36	36.6	3.5e-45	tombus-noda	115.5	0.810277
Supergroup018	Known (defined by ICTV)	Tombus-Noda	Supergroup018--tombus-noda_anaerobic_digester_ORF36_SRR5947155_k141_60549_flag1_multi1355_len1992	1	tombus-noda-like_add_YP_009336561.1_Hubei_tombus-like_virus_40	35.3	4.5e-69	tombus-noda	152.3	0.988142
Supergroup018	Known (defined by ICTV)	Tombus-Noda	Supergroup018--tombus-noda_anaerobic_digester_ORF37_SRR5947148_k141_110615_flag1_multi19_len4455	1	tombus-noda-like_add_BHBJDX18752_tombusviridae_beihai_tombus-like_virus_15_945aa	37.8	6.9e-127	tombus-noda	167.7	0.952569
Supergroup018	Known (defined by ICTV)	Tombus-Noda	Supergroup018--tombus-noda_anaerobic_digester_ORF37_SRR5947152_k141_73640_flag1_multi49_len4495	1	tombus-noda-like_add_BHBJDX18752_tombusviridae_beihai_tombus-like_virus_15_945aa	37.8	7e-127	tombus-noda	167.7	0.952569
Supergroup018	Known (defined by ICTV)	Tombus-Noda	Supergroup018--tombus-noda_anaerobic_digester_ORF39_SRR2244230_k141_684_flag1_multi14_len2236	1	tombus-noda-like_add_CJLX30074_umbravirus_changjiang_tombus-likevirus_22_556aa	37.6	2.7e-39	tombus-noda	139.1	0.869565
Supergroup018	Known (defined by ICTV)	Tombus-Noda	Supergroup018--tombus-noda_anaerobic_digester_ORF3_SRR5947152_k141_71882_flag1_multi65_len5850	1	NA	NA	NA	tombus-noda	95.6	0.909091
Supergroup018	Known (defined by ICTV)	Tombus-Noda	Supergroup018--tombus-noda_anaerobic_digester_ORF3_SRR5947155_k141_18859_flag1_multi52_len5690	1	NA	NA	NA	tombus-noda	95.6	0.909091
Supergroup018	Known (defined by ICTV)	Tombus-Noda	Supergroup018--tombus-noda_anaerobic_digester_ORF41_SRR5947152_k141_98054_flag1_multi10_len5290	1	tombus-noda-like_add_JMYJCC11049_Tombusviridae_jingmen_tombus-like_virus_2_501aa	29	4.4e-37	tombus-noda	116.7	0.399209
Supergroup018	Known (defined by ICTV)	Tombus-Noda	Supergroup018--tombus-noda_anaerobic_digester_ORF59_SRR5947150_k141_83696_flag1_multi18_len4458	1	tombus-noda-like_add_BHBJDX18752_tombusviridae_beihai_tombus-like_virus_15_945aa	37.8	7e-127	tombus-noda	167.7	0.952569
Supergroup018	Known (defined by ICTV)	Tombus-Noda	Supergroup018--tombus-noda_anaerobic_digester_ORF59_SRR5947151_k141_18345_flag1_multi38_len4469	0.999999	tombus-noda-like_add_BHBJDX18752_tombusviridae_beihai_tombus-like_virus_15_945aa	37.8	7e-127	tombus-noda	167.7	0.952569
Supergroup018	Known (defined by ICTV)	Tombus-Noda	Supergroup018--tombus-noda_anaerobic_digester_ORF5_SRR5947155_k141_42088_flag1_multi1104_len4092	1	tombus-noda-like_add_JMYJCC11049_Tombusviridae_jingmen_tombus-like_virus_2_501aa	29	1e-36	tombus-noda	116.7	0.399209
Supergroup018	Known (defined by ICTV)	Tombus-Noda	Supergroup018--tombus-noda_anaerobic_digester_ORF6_SRR5947149_k141_69798_flag1_multi6_len1167	0.999997	tombus-noda-like_add_BHBJDX18752_tombusviridae_beihai_tombus-like_virus_15_945aa	42.1	4.2e-52	tombus-noda	135.6	0.644269
Supergroup018	Known (defined by ICTV)	Tombus-Noda	Supergroup018--tombus-noda_aquatic_ORF100_SRR3233270_k99_25403_flag1_multi12_len4466	1	tombus-noda-like_NP_619751.1_Oat_chlorotic_stunt_virus	36.1	9.9e-60	tombus-noda	280.8	0.988142
Supergroup018	Known (defined by ICTV)	Tombus-Noda	Supergroup018--tombus-noda_aquatic_ORF100_SRR3234059_k99_25297_flag1_multi12_len4466	1	tombus-noda-like_NP_619751.1_Oat_chlorotic_stunt_virus	36.1	9.9e-60	tombus-noda	280.8	0.988142
Supergroup018	Known (defined by ICTV)	Tombus-Noda	Supergroup018--tombus-noda_aquatic_ORF101_SRR5830101_k141_125305_flag1_multi97_len5743	1	tombus-noda-like_add_BHZY60039_nodaviridae_lBeihai_noda-like_virus_20_1151aa	59.6	4.2e-292	tombus-noda	55.5	0.549407
Supergroup018	Known (defined by ICTV)	Tombus-Noda	Supergroup018--tombus-noda_aquatic_ORF101_SRR5830101_k141_336100_flag1_multi1352_len4662	1	tombus-noda-like_YP_009342296.1_Wenzhou_tombus-like_virus_7	28.3	6.2e-30	tombus-noda	168	0.992095
Supergroup018	Known (defined by ICTV)	Tombus-Noda	Supergroup018--tombus-noda_aquatic_ORF103_SRR5830079_k141_170312_flag1_multi95_len4647	1	tombus-noda-like_YP_009337417.1_Changjiang_tombus-like_virus_9	56.9	1.2e-123	tombus-noda	298.3	0.992095
Supergroup018	Known (defined by ICTV)	Tombus-Noda	Supergroup018--tombus-noda_aquatic_ORF104_SRR5830084_k141_3191_flag1_multi21_len5032	1	tombus-noda-like_YP_009336591.1_Hubei_tombus-like_virus_7	55.6	5.5e-107	tombus-noda	301.5	0.992095
Supergroup018	Known (defined by ICTV)	Tombus-Noda	Supergroup018--tombus-noda_aquatic_ORF104_SRR5830095_k141_17989_flag1_multi317_len4685	1	tombus-noda-like_NP_044732.1_Galinsoga_mosaic_virus	36.3	1.4e-62	tombus-noda	176	0.675889
Supergroup018	Known (defined by ICTV)	Tombus-Noda	Supergroup018--tombus-noda_aquatic_ORF104_SRR5830097_k141_37708_flag1_multi21_len5681	0.999996	tombus-noda-like_add_APG76211.1_Beihai_noda-like_virus_21	67.5	0	tombus-noda	41.9	0.513834
Supergroup018	Known (defined by ICTV)	Tombus-Noda	Supergroup018--tombus-noda_aquatic_ORF106_SRR5830111_k141_333287_flag1_multi211_len4647	1	tombus-noda-like_YP_009342302.1_Wenzhou_tombus-like_virus_9	72.8	3.9e-192	tombus-noda	283.4	0.992095
Supergroup018	Known (defined by ICTV)	Tombus-Noda	Supergroup018--tombus-noda_aquatic_ORF108_SRR1781844_k141_25607_flag1_multi46_len4898	1	tombus-noda-like_YP_009337383.1_Changjiang_tombus-like_virus_6	34.1	7.1e-50	tombus-noda	191.4	0.992095
Supergroup018	Known (defined by ICTV)	Tombus-Noda	Supergroup018--tombus-noda_aquatic_ORF108_SRR5216636_k141_28582_flag0_multi608_len6161	1	tombus-noda-like_YP_009337637.1_Changjiang_tombus-like_virus_7	36.6	1.9e-53	tombus-noda	210.4	0.98419
Supergroup018	Known (defined by ICTV)	Tombus-Noda	Supergroup018--tombus-noda_aquatic_ORF109_SRR5830079_k141_142614_flag1_multi61_len4794	0.999999	tombus-noda-like_add_WZFSL82820_tombusviridae_wenzhou_tombus-like_virus_17_574aa	32	7.1e-50	tombus-noda	111.3	0.865613
Supergroup018	Known (defined by ICTV)	Tombus-Noda	Supergroup018--tombus-noda_aquatic_ORF109_SRR5830079_k141_72494_flag1_multi14_len5082	1	tombus-noda-like_YP_009342302.1_Wenzhou_tombus-like_virus_9	58.3	3.4e-119	tombus-noda	268.1	0.988142
Supergroup018	Known (defined by ICTV)	Tombus-Noda	Supergroup018--tombus-noda_aquatic_ORF10_ERR2635174_k119_3254_flag1_multi9_len2301	0.999972	tombus-noda-like_add_YP_009337712.1_Hubei_tombus-like_virus_36	31	8.4e-39	tombus-noda	128.2	0.988142
Supergroup018	Known (defined by ICTV)	Tombus-Noda	Supergroup018--tombus-noda_aquatic_ORF10_SRR10527851_k141_32375_flag1_multi4_len1714	1	tombus-noda-like_YP_009342291.1_Wenzhou_tombus-like_virus_5	55.1	4.9e-68	tombus-noda	236	0.822134
Supergroup018	Known (defined by ICTV)	Tombus-Noda	Supergroup018--tombus-noda_aquatic_ORF10_SRR1777513_k141_86868_flag1_multi9_len1266	1	tombus-noda-like_add_YP_009337712.1_Hubei_tombus-like_virus_36	41.2	5.7e-59	tombus-noda	118.2	0.98419
Supergroup018	Known (defined by ICTV)	Tombus-Noda	Supergroup018--tombus-noda_aquatic_ORF10_SRR1781802_k141_67832_flag1_multi8_len1251	0.999995	tombus-noda-like_add_CJLX30074_umbravirus_changjiang_tombus-likevirus_22_556aa	46.9	2e-65	tombus-noda	108.1	0.853755
Supergroup018	Known (defined by ICTV)	Tombus-Noda	Supergroup018--tombus-noda_aquatic_ORF10_SRR1781844_k141_56553_flag1_multi11_len1299	0.999953	NA	NA	NA	tombus-noda	110.5	0.814229
Supergroup018	Known (defined by ICTV)	Tombus-Noda	Supergroup018--tombus-noda_aquatic_ORF10_SRR1781844_k141_88484_flag1_multi6_len1544	1	tombus-noda-like_YP_009337096.1_Hubei_tombus-like_virus_13	23.7	1.2e-07	tombus-noda	140.1	0.98419
Supergroup018	Known (defined by ICTV)	Tombus-Noda	Supergroup018--tombus-noda_aquatic_ORF10_SRR1781915_k141_46824_flag1_multi5_len1275	0.999966	NA	NA	NA	tombus-noda	105.8	0.762846
Supergroup018	Known (defined by ICTV)	Tombus-Noda	Supergroup018--tombus-noda_aquatic_ORF10_SRR3233207_k99_27357_flag1_multi18_len1971	1	tombus-noda-like_NP_619751.1_Oat_chlorotic_stunt_virus	56.5	1.7e-94	tombus-noda	273.9	0.849802
Supergroup018	Known (defined by ICTV)	Tombus-Noda	Supergroup018--tombus-noda_aquatic_ORF10_SRR4830146_k141_45183_flag1_multi14_len1709	0.999996	tombus-noda-like_YP_009253998.1_Sclerotinia_sclerotiorum_umbra-like_virus_1	42.1	7.8e-44	tombus-noda	179.8	0.893281
Supergroup018	Known (defined by ICTV)	Tombus-Noda	Supergroup018--tombus-noda_aquatic_ORF10_SRR5216504_k141_20216_flag1_multi4_len2276	1	tombus-noda-like_add_WHCCII13323_Umbravirus_hubei_tombus-like_virus_19_494aa	41.3	1.4e-52	tombus-noda	227.2	0.98419
Supergroup018	Known (defined by ICTV)	Tombus-Noda	Supergroup018--tombus-noda_aquatic_ORF10_SRR5830076_k141_133961_flag1_multi7_len1063	1	tombus-noda-like_HX_add_UHK03234.1_Hangzhou_tombusvirus_1	44.2	2.4e-62	tombus-noda	256.1	0.992095
Supergroup018	Known (defined by ICTV)	Tombus-Noda	Supergroup018--tombus-noda_aquatic_ORF10_SRR5830076_k141_5801_flag1_multi17_len2047	1	tombus-noda-like_YP_009336938.1_Beihai_tombus-like_virus_8	41.8	1.2e-59	tombus-noda	250.6	0.992095
Supergroup018	Known (defined by ICTV)	Tombus-Noda	Supergroup018--tombus-noda_aquatic_ORF10_SRR5830081_k141_21742_flag1_multi10_len2403	0.999965	tombus-noda-like_YP_009342302.1_Wenzhou_tombus-like_virus_9	53.6	4e-83	tombus-noda	213.6	0.841897
Supergroup018	Known (defined by ICTV)	Tombus-Noda	Supergroup018--tombus-noda_aquatic_ORF10_SRR5830081_k141_64671_flag1_multi12_len2047	0.999938	tombus-noda-like_YP_009337075.1_Changjiang_tombus-like_virus_10	39.8	4.5e-25	tombus-noda	98.5	0.418972
Supergroup018	Known (defined by ICTV)	Tombus-Noda	Supergroup018--tombus-noda_aquatic_ORF10_SRR5830081_k141_93634_flag1_multi8_len1742	1	tombus-noda-like_NP_620720.3_Turnip_crinkle_virus	39.2	2.4e-73	tombus-noda	237.3	0.992095
Supergroup018	Known (defined by ICTV)	Tombus-Noda	Supergroup018--tombus-noda_aquatic_ORF10_SRR5830085_k141_41410_flag1_multi8_len995	0.999997	tombus-noda-like_YP_009333194.1_Lake_Sinai_virus	29.3	3.5e-18	tombus-noda	132	0.996047
Supergroup018	Known (defined by ICTV)	Tombus-Noda	Supergroup018--tombus-noda_aquatic_ORF10_SRR5830086_k141_26614_flag1_multi29_len2932	1	tombus-noda-like_YP_009336903.1_Shahe_tombus-like_virus_1	61.1	1.3e-124	tombus-noda	296.6	0.992095
Supergroup018	Known (defined by ICTV)	Tombus-Noda	Supergroup018--tombus-noda_aquatic_ORF10_SRR5830092_k141_189773_flag1_multi6_len1266	1	tombus-noda-like_YP_009337688.1_Beihai_tombus-like_virus_7	39.9	8.6e-36	tombus-noda	187	0.671937
Supergroup018	Known (defined by ICTV)	Tombus-Noda	Supergroup018--tombus-noda_aquatic_ORF10_SRR5830101_k141_145149_flag1_multi19_len2207	1	tombus-noda-like_add_BHZY60039_nodaviridae_lBeihai_noda-like_virus_20_1151aa	73.2	4.9e-216	tombus-noda	60.6	0.549407
Supergroup018	Known (defined by ICTV)	Tombus-Noda	Supergroup018--tombus-noda_aquatic_ORF115_SRR5830086_k141_166482_flag1_multi17_len5467	0.99994	tombus-noda-like_YP_008828157.1_Yam_spherical_virus	35.9	3.1e-56	tombus-noda	226.6	0.98419
Supergroup018	Known (defined by ICTV)	Tombus-Noda	Supergroup018--tombus-noda_aquatic_ORF115_SRR5830087_k141_39758_flag1_multi22_len4837	1	tombus-noda-like_YP_009336591.1_Hubei_tombus-like_virus_7	51	3e-91	tombus-noda	282.7	0.992095
Supergroup018	Known (defined by ICTV)	Tombus-Noda	Supergroup018--tombus-noda_aquatic_ORF116_SRR5830079_k141_33776_flag1_multi39_len5015	1	tombus-noda-like_YP_009342302.1_Wenzhou_tombus-like_virus_9	41.6	9.9e-104	tombus-noda	243.6	0.976285
Supergroup018	Known (defined by ICTV)	Tombus-Noda	Supergroup018--tombus-noda_aquatic_ORF116_SRR5830086_k141_112718_flag1_multi13_len5595	1	tombus-noda-like_YP_009407913.1_Rice_virus_A	36.8	5.3e-61	tombus-noda	225.6	0.98419
Supergroup018	Known (defined by ICTV)	Tombus-Noda	Supergroup018--tombus-noda_aquatic_ORF116_SRR5830092_k141_106867_flag1_multi47_len4861	1	tombus-noda-like_YP_009336591.1_Hubei_tombus-like_virus_7	51	3e-91	tombus-noda	282.7	0.992095
Supergroup018	Known (defined by ICTV)	Tombus-Noda	Supergroup018--tombus-noda_aquatic_ORF11_ERR2635171_k141_10257_flag1_multi15_len1345	0.99991	tombus-noda-like_add_YP_009337712.1_Hubei_tombus-like_virus_36	32.5	6.2e-32	tombus-noda	117.7	0.928854
Supergroup018	Known (defined by ICTV)	Tombus-Noda	Supergroup018--tombus-noda_aquatic_ORF11_ERR2635177_k141_2675_flag1_multi11_len3443	1	tombus-noda-like_HX_add_UHK03234.1_Hangzhou_tombusvirus_1	38.3	1.4e-65	tombus-noda	263.8	0.992095
Supergroup018	Known (defined by ICTV)	Tombus-Noda	Supergroup018--tombus-noda_aquatic_ORF11_SRR1781844_k141_79379_flag1_multi9_len1103	0.999965	tombus-noda-like_add_YP_009337712.1_Hubei_tombus-like_virus_36	42.5	1.7e-44	tombus-noda	87.7	0.561265
Supergroup018	Known (defined by ICTV)	Tombus-Noda	Supergroup018--tombus-noda_aquatic_ORF11_SRR1782579_k141_42719_flag1_multi3_len1092	0.99995	tombus-noda-like_add_WGML3549_Umbravirus_hubeitombus-like_virus_35_583aa	28.8	4.4e-29	tombus-noda	98.7	0.754941
Supergroup018	Known (defined by ICTV)	Tombus-Noda	Supergroup018--tombus-noda_aquatic_ORF11_SRR3218116_k119_101639_flag1_multi8_len1950	1	tombus-noda-like_HX_add_UHK03234.1_Hangzhou_tombusvirus_1	47.9	2.3e-78	tombus-noda	308.2	0.916996
Supergroup018	Known (defined by ICTV)	Tombus-Noda	Supergroup018--tombus-noda_aquatic_ORF11_SRR3233886_k119_58533_flag1_multi8_len1004	1	tombus-noda-like_YP_009337230.1_Changjiang_tombus-like_virus_4	47.8	3.7e-53	tombus-noda	188.8	0.608696
Supergroup018	Known (defined by ICTV)	Tombus-Noda	Supergroup018--tombus-noda_aquatic_ORF11_SRR4094442_k141_2076_flag1_multi10_len2422	1	tombus-noda-like_YP_009342267.1_Wenzhou_tombus-like_virus_2	35.9	6.5e-49	tombus-noda	241.2	0.992095
Supergroup018	Known (defined by ICTV)	Tombus-Noda	Supergroup018--tombus-noda_aquatic_ORF11_SRR4830209_k141_43706_flag1_multi8_len1821	0.999996	tombus-noda-like_YP_009253998.1_Sclerotinia_sclerotiorum_umbra-like_virus_1	38.9	5.6e-33	tombus-noda	145.1	0.731225
Supergroup018	Known (defined by ICTV)	Tombus-Noda	Supergroup018--tombus-noda_aquatic_ORF11_SRR5216504_k141_47725_flag1_multi8_len2550	1	tombus-noda-like_YP_009337417.1_Changjiang_tombus-like_virus_9	48	6.4e-101	tombus-noda	294	0.992095
Supergroup018	Known (defined by ICTV)	Tombus-Noda	Supergroup018--tombus-noda_aquatic_ORF11_SRR5830076_k141_124180_flag1_multi7_len1843	1	tombus-noda-like_YP_009336751.1_Beihai_tombus-like_virus_1	48.5	4.9e-61	tombus-noda	206.2	0.577075
Supergroup018	Known (defined by ICTV)	Tombus-Noda	Supergroup018--tombus-noda_aquatic_ORF11_SRR5830076_k141_67026_flag1_multi9_len1416	1	tombus-noda-like_YP_009342291.1_Wenzhou_tombus-like_virus_5	51.9	9.7e-86	tombus-noda	294.3	0.992095
Supergroup018	Known (defined by ICTV)	Tombus-Noda	Supergroup018--tombus-noda_aquatic_ORF11_SRR5830079_k141_99703_flag1_multi9_len2619	1	tombus-noda-like_YP_009337198.1_Changjiang_tombus-like_virus_8	49.1	1.1e-102	tombus-noda	303.6	0.98419
Supergroup018	Known (defined by ICTV)	Tombus-Noda	Supergroup018--tombus-noda_aquatic_ORF11_SRR5830086_k141_126728_flag1_multi20_len1004	1	tombus-noda-like_YP_009330015.1_Beihai_tombus-like_virus_4	86.8	2.9e-125	tombus-noda	165.2	0.509881
Supergroup018	Known (defined by ICTV)	Tombus-Noda	Supergroup018--tombus-noda_aquatic_ORF11_SRR5830090_k141_9257_flag1_multi4_len1068	1	tombus-noda-like_YP_009342302.1_Wenzhou_tombus-like_virus_9	72.6	1e-113	tombus-noda	224.3	0.853755
Supergroup018	Known (defined by ICTV)	Tombus-Noda	Supergroup018--tombus-noda_aquatic_ORF11_SRR5830092_k141_131393_flag1_multi36_len1178	0.999998	tombus-noda-like_YP_009337230.1_Changjiang_tombus-like_virus_4	36.5	3.3e-46	tombus-noda	217.1	0.992095
Supergroup018	Known (defined by ICTV)	Tombus-Noda	Supergroup018--tombus-noda_aquatic_ORF121_SRR5830111_k141_63594_flag1_multi116_len5895	1	tombus-noda-like_add_BHZY60039_nodaviridae_lBeihai_noda-like_virus_20_1151aa	73.1	0	tombus-noda	65.3	0.549407
Supergroup018	Known (defined by ICTV)	Tombus-Noda	Supergroup018--tombus-noda_aquatic_ORF122_SRR5830096_k141_172621_flag1_multi16_len5886	1	tombus-noda-like_add_BHZY60039_nodaviridae_lBeihai_noda-like_virus_20_1151aa	73.1	0	tombus-noda	65.3	0.549407
Supergroup018	Known (defined by ICTV)	Tombus-Noda	Supergroup018--tombus-noda_aquatic_ORF124_SRR1777513_k141_15764_flag1_multi25_len5589	0.999986	tombus-noda-like_add_WHBL72570_nodaviridae_hubei_noda-like_virus_4_942aa	55.4	1.5e-200	tombus-noda	118.4	0.992095
Supergroup018	Known (defined by ICTV)	Tombus-Noda	Supergroup018--tombus-noda_aquatic_ORF126_SRR5830092_k141_162169_flag1_multi51_len5757	0.999999	tombus-noda-like_add_WHBL72570_nodaviridae_hubei_noda-like_virus_4_942aa	59.7	2e-229	tombus-noda	123.6	0.992095
Supergroup018	Known (defined by ICTV)	Tombus-Noda	Supergroup018--tombus-noda_aquatic_ORF127_SRR5830094_k141_105208_flag1_multi8_len5729	1	tombus-noda-like_add_BHZY60039_nodaviridae_lBeihai_noda-like_virus_20_1151aa	59.5	7.9e-292	tombus-noda	55.5	0.549407
Supergroup018	Known (defined by ICTV)	Tombus-Noda	Supergroup018--tombus-noda_aquatic_ORF12_ERR2635168_k141_5303_flag1_multi65_len4043	1	tombus-noda-like_HX_add_UHK03234.1_Hangzhou_tombusvirus_1	38.3	1.4e-65	tombus-noda	263.8	0.992095
Supergroup018	Known (defined by ICTV)	Tombus-Noda	Supergroup018--tombus-noda_aquatic_ORF12_ERR2635177_k141_10934_flag1_multi9_len914	0.999936	tombus-noda-like_add_YP_009337712.1_Hubei_tombus-like_virus_36	33.6	2.6e-29	tombus-noda	96.5	0.802372
Supergroup018	Known (defined by ICTV)	Tombus-Noda	Supergroup018--tombus-noda_aquatic_ORF12_ERR2635181_k141_13860_flag1_multi57_len4029	1	tombus-noda-like_HX_add_UHK03234.1_Hangzhou_tombusvirus_1	38.3	1.4e-65	tombus-noda	263.8	0.992095
Supergroup018	Known (defined by ICTV)	Tombus-Noda	Supergroup018--tombus-noda_aquatic_ORF12_ERR2635182_k141_957_flag1_multi9_len4029	1	tombus-noda-like_HX_add_UHK03234.1_Hangzhou_tombusvirus_1	38.3	1.4e-65	tombus-noda	263.8	0.992095
Supergroup018	Known (defined by ICTV)	Tombus-Noda	Supergroup018--tombus-noda_aquatic_ORF12_SRR1781915_k141_94551_flag1_multi25_len2320	1	tombus-noda-like_add_YP_009337712.1_Hubei_tombus-like_virus_36	35.9	3.4e-43	tombus-noda	124.9	0.988142
Supergroup018	Known (defined by ICTV)	Tombus-Noda	Supergroup018--tombus-noda_aquatic_ORF12_SRR5830076_k141_41391_flag1_multi50_len4175	1	tombus-noda-like_YP_009342277.1_Wenzhou_tombus-like_virus_8	44.1	3.3e-93	tombus-noda	180	0.992095
Supergroup018	Known (defined by ICTV)	Tombus-Noda	Supergroup018--tombus-noda_aquatic_ORF12_SRR5830079_k141_132307_flag1_multi52_len4218	1	tombus-noda-like_YP_009342277.1_Wenzhou_tombus-like_virus_8	44.1	3.3e-93	tombus-noda	180	0.992095
Supergroup018	Known (defined by ICTV)	Tombus-Noda	Supergroup018--tombus-noda_aquatic_ORF12_SRR5830079_k141_4048_flag1_multi7_len1937	1	tombus-noda-like_YP_009342291.1_Wenzhou_tombus-like_virus_5	49.8	1.1e-93	tombus-noda	291.9	0.992095
Supergroup018	Known (defined by ICTV)	Tombus-Noda	Supergroup018--tombus-noda_aquatic_ORF12_SRR5830086_k141_108379_flag1_multi21_len2861	1	tombus-noda-like_YP_009342302.1_Wenzhou_tombus-like_virus_9	58.8	9.4e-148	tombus-noda	271	0.988142
Supergroup018	Known (defined by ICTV)	Tombus-Noda	Supergroup018--tombus-noda_aquatic_ORF12_SRR5830089_k141_36152_flag1_multi125_len2565	1	tombus-noda-like_add_BHZY60039_nodaviridae_lBeihai_noda-like_virus_20_1151aa	74.2	5.6e-271	tombus-noda	60.4	0.549407
Supergroup018	Known (defined by ICTV)	Tombus-Noda	Supergroup018--tombus-noda_aquatic_ORF12_SRR5830092_k141_215514_flag1_multi30_len5113	1	tombus-noda-like_YP_009388491.1_Lake_Sinai_Virus_SA2	29	1e-18	tombus-noda	132	0.996047
Supergroup018	Known (defined by ICTV)	Tombus-Noda	Supergroup018--tombus-noda_aquatic_ORF12_SRR5830092_k141_60792_flag1_multi11_len983	0.999859	tombus-noda-like_add_CJLX30677_changjiang_tombus-like_virus_11_516aa	54.3	1.4e-77	tombus-noda	233.8	0.889328
Supergroup018	Known (defined by ICTV)	Tombus-Noda	Supergroup018--tombus-noda_aquatic_ORF12_SRR5830101_k141_313132_flag1_multi16_len3800	1	tombus-noda-like_YP_009330015.1_Beihai_tombus-like_virus_4	98.6	2.6e-234	tombus-noda	280.6	0.992095
Supergroup018	Known (defined by ICTV)	Tombus-Noda	Supergroup018--tombus-noda_aquatic_ORF12_SRR5830111_k141_235921_flag1_multi14_len4026	1	tombus-noda-like_YP_009330015.1_Beihai_tombus-like_virus_4	98.5	1.2e-250	tombus-noda	280.6	0.992095
Supergroup018	Known (defined by ICTV)	Tombus-Noda	Supergroup018--tombus-noda_aquatic_ORF12_SRR6372875_k141_5751_flag1_multi6_len1537	1	tombus-noda-like_NP_758810.3_Beet_black_scorch_virus	45.3	5.2e-76	tombus-noda	284.8	0.992095
Supergroup018	Known (defined by ICTV)	Tombus-Noda	Supergroup018--tombus-noda_aquatic_ORF13_ERR2635187_k141_2954_flag1_multi25_len1043	0.999948	tombus-noda-like_add_YP_009337712.1_Hubei_tombus-like_virus_36	34.3	1.6e-34	tombus-noda	97.7	0.806324
Supergroup018	Known (defined by ICTV)	Tombus-Noda	Supergroup018--tombus-noda_aquatic_ORF13_SRR10527851_k141_3881_flag1_multi6_len2258	1	tombus-noda-like_YP_009337417.1_Changjiang_tombus-like_virus_9	58.2	2.7e-110	tombus-noda	298.3	0.992095
Supergroup018	Known (defined by ICTV)	Tombus-Noda	Supergroup018--tombus-noda_aquatic_ORF13_SRR1777513_k141_112819_flag1_multi15_len2275	1	tombus-noda-like_YP_009342288.1_Wenzhou_tombus-like_virus_15	35.6	1.4e-63	tombus-noda	156.6	0.988142
Supergroup018	Known (defined by ICTV)	Tombus-Noda	Supergroup018--tombus-noda_aquatic_ORF13_SRR1779189_k141_28830_flag1_multi9_len1099	0.999974	tombus-noda-like_YP_009342288.1_Wenzhou_tombus-like_virus_15	37	9.7e-44	tombus-noda	134.6	0.932806
Supergroup018	Known (defined by ICTV)	Tombus-Noda	Supergroup018--tombus-noda_aquatic_ORF13_SRR1781844_k141_2636_flag1_multi4_len1027	0.999986	tombus-noda-like_YP_009336784.1_Beihai_tombus-like_virus_13	37.5	2.5e-36	tombus-noda	165.5	0.992095
Supergroup018	Known (defined by ICTV)	Tombus-Noda	Supergroup018--tombus-noda_aquatic_ORF13_SRR1781844_k141_27130_flag1_multi7_len1368	1	tombus-noda-like_add_ALV85423.1_Diaphorina_citri_associated_C_virus	30.7	2.5e-18	tombus-noda	183.9	0.980237
Supergroup018	Known (defined by ICTV)	Tombus-Noda	Supergroup018--tombus-noda_aquatic_ORF13_SRR4831673_k141_9036_flag1_multi113_len2669	1	tombus-noda-like_YP_009345057.1_Xinzhou_nematode_virus_7	30.9	1e-35	tombus-noda	228.8	0.988142
Supergroup018	Known (defined by ICTV)	Tombus-Noda	Supergroup018--tombus-noda_aquatic_ORF13_SRR5216503_k141_18926_flag1_multi5_len1213	1	tombus-noda-like_add_BHZC33014_tombusviridae_beihai_tombus-like_virus_17_1207aa	51.2	3.7e-62	tombus-noda	74.6	0.675889
Supergroup018	Known (defined by ICTV)	Tombus-Noda	Supergroup018--tombus-noda_aquatic_ORF13_SRR5216504_k141_22701_flag1_multi7_len1535	0.999995	tombus-noda-like_YP_009342291.1_Wenzhou_tombus-like_virus_5	56.7	2.5e-72	tombus-noda	254.5	0.865613
Supergroup018	Known (defined by ICTV)	Tombus-Noda	Supergroup018--tombus-noda_aquatic_ORF13_SRR5216636_k141_42661_flag1_multi26_len901	0.999952	tombus-noda-like_YP_009336659.1_Hubei_tombus-like_virus_17	32.7	7.4e-24	tombus-noda	170.6	0.778656
Supergroup018	Known (defined by ICTV)	Tombus-Noda	Supergroup018--tombus-noda_aquatic_ORF13_SRR5830084_k141_64810_flag1_multi7_len1656	0.999999	tombus-noda-like_YP_009333161.1_Hubei_tombus-like_virus_32	39.8	9.8e-66	tombus-noda	134	0.988142
Supergroup018	Known (defined by ICTV)	Tombus-Noda	Supergroup018--tombus-noda_aquatic_ORF13_SRR5830086_k141_162125_flag1_multi8_len908	0.999974	tombus-noda-like_add_BHZC37000_tombusviridae_beihai_tombus-like_virus_14_1654aa	37.7	1.2e-37	tombus-noda	120.7	0.960474
Supergroup018	Known (defined by ICTV)	Tombus-Noda	Supergroup018--tombus-noda_aquatic_ORF13_SRR5830101_k141_352905_flag1_multi22_len6369	1	tombus-noda-like_APG76145.1_Beihai_tombus-like_virus_6	33.5	4.8e-43	tombus-noda	217.9	0.992095
Supergroup018	Known (defined by ICTV)	Tombus-Noda	Supergroup018--tombus-noda_aquatic_ORF13_SRR5830111_k141_343383_flag1_multi5_len1638	1	tombus-noda-like_YP_002333476.1_Soybean_yellow_mottle_mosaic_virus	45.8	6.6e-82	tombus-noda	311.1	0.992095
Supergroup018	Known (defined by ICTV)	Tombus-Noda	Supergroup018--tombus-noda_aquatic_ORF14_ERR2635179_k141_2763_flag1_multi13_len939	0.999928	tombus-noda-like_add_YP_009337712.1_Hubei_tombus-like_virus_36	35.1	1.9e-31	tombus-noda	97.5	0.802372
Supergroup018	Known (defined by ICTV)	Tombus-Noda	Supergroup018--tombus-noda_aquatic_ORF14_ERR2635186_k141_5303_flag1_multi9_len1225	0.999988	tombus-noda-like_add_YP_009337712.1_Hubei_tombus-like_virus_36	33.3	4.7e-37	tombus-noda	109.7	0.98419
Supergroup018	Known (defined by ICTV)	Tombus-Noda	Supergroup018--tombus-noda_aquatic_ORF14_SRR1777513_k141_9306_flag1_multi4_len1356	1	tombus-noda-like_add_YP_009337712.1_Hubei_tombus-like_virus_36	34.9	1.5e-39	tombus-noda	99	0.794466
Supergroup018	Known (defined by ICTV)	Tombus-Noda	Supergroup018--tombus-noda_aquatic_ORF14_SRR1781844_k141_88448_flag1_multi9_len1315	1	tombus-noda-like_add_WZFSL82820_tombusviridae_wenzhou_tombus-like_virus_17_574aa	32.2	4.5e-28	tombus-noda	100.5	0.758893
Supergroup018	Known (defined by ICTV)	Tombus-Noda	Supergroup018--tombus-noda_aquatic_ORF14_SRR1782604_k141_50677_flag1_multi30_len1698	0.99997	tombus-noda-like_add_CJLX30074_umbravirus_changjiang_tombus-likevirus_22_556aa	41.1	3.4e-49	tombus-noda	130.5	0.992095
Supergroup018	Known (defined by ICTV)	Tombus-Noda	Supergroup018--tombus-noda_aquatic_ORF14_SRR5216503_k141_13674_flag1_multi13_len3024	1	tombus-noda-like_YP_009336903.1_Shahe_tombus-like_virus_1	58.5	3.4e-117	tombus-noda	283.1	0.98419
Supergroup018	Known (defined by ICTV)	Tombus-Noda	Supergroup018--tombus-noda_aquatic_ORF14_SRR5830081_k141_166296_flag1_multi11_len3578	1	tombus-noda-like_add_BHZC37000_tombusviridae_beihai_tombus-like_virus_14_1654aa	30.4	2.6e-82	tombus-noda	143.6	0.992095
Supergroup018	Known (defined by ICTV)	Tombus-Noda	Supergroup018--tombus-noda_aquatic_ORF14_SRR5830084_k141_88554_flag1_multi17_len1849	1	tombus-noda-like_add_CJLX30677_changjiang_tombus-like_virus_11_516aa	62.8	4.8e-126	tombus-noda	269.7	0.992095
Supergroup018	Known (defined by ICTV)	Tombus-Noda	Supergroup018--tombus-noda_aquatic_ORF14_SRR5830086_k141_39019_flag1_multi4_len1515	0.999994	tombus-noda-like_add_WZFSL82820_tombusviridae_wenzhou_tombus-like_virus_17_574aa	32.1	1.2e-46	tombus-noda	111.3	0.865613
Supergroup018	Known (defined by ICTV)	Tombus-Noda	Supergroup018--tombus-noda_aquatic_ORF14_SRR5830086_k141_90943_flag1_multi14_len1345	0.999959	tombus-noda-like_add_YP_009337712.1_Hubei_tombus-like_virus_36	44.2	7.4e-66	tombus-noda	102.3	0.84585
Supergroup018	Known (defined by ICTV)	Tombus-Noda	Supergroup018--tombus-noda_aquatic_ORF14_SRR5830090_k141_22774_flag1_multi7_len1163	0.999961	tombus-noda-like_add_BHZY60039_nodaviridae_lBeihai_noda-like_virus_20_1151aa	72.7	1.7e-128	tombus-noda	23.7	0.403162
Supergroup018	Known (defined by ICTV)	Tombus-Noda	Supergroup018--tombus-noda_aquatic_ORF15_ERR2497753_k141_5565_flag1_multi16_len2274	1	tombus-noda-like_YP_009116639.1_Pelargonium_ringspot_virus	41.3	4e-66	tombus-noda	284.8	0.988142
Supergroup018	Known (defined by ICTV)	Tombus-Noda	Supergroup018--tombus-noda_aquatic_ORF15_ERR2635173_k141_15111_flag1_multi11_len3009	1	NA	NA	NA	tombus-noda	108.8	0.988142
Supergroup018	Known (defined by ICTV)	Tombus-Noda	Supergroup018--tombus-noda_aquatic_ORF15_SRR1779221_k141_8885_flag1_multi5_len982	0.999904	tombus-noda-like_add_CJLX30074_umbravirus_changjiang_tombus-likevirus_22_556aa	46.4	9.4e-47	tombus-noda	81.6	0.561265
Supergroup018	Known (defined by ICTV)	Tombus-Noda	Supergroup018--tombus-noda_aquatic_ORF15_SRR1781844_k141_62367_flag1_multi8_len1031	0.999904	tombus-noda-like_add_CJLX30074_umbravirus_changjiang_tombus-likevirus_22_556aa	37.4	5e-29	tombus-noda	72.7	0.533597
Supergroup018	Known (defined by ICTV)	Tombus-Noda	Supergroup018--tombus-noda_aquatic_ORF15_SRR1781945_k141_33074_flag1_multi4_len984	0.999998	NA	NA	NA	tombus-noda	148.2	0.778656
Supergroup018	Known (defined by ICTV)	Tombus-Noda	Supergroup018--tombus-noda_aquatic_ORF15_SRR3218116_k119_120687_flag1_multi6_len1819	1	tombus-noda-like_HX_add_UHK03234.1_Hangzhou_tombusvirus_1	45.1	4.4e-87	tombus-noda	290.6	0.992095
Supergroup018	Known (defined by ICTV)	Tombus-Noda	Supergroup018--tombus-noda_aquatic_ORF15_SRR3218116_k119_7644_flag1_multi187_len2170	1	tombus-noda-like_YP_009246408.1_Potato_necrosis_virus	42.9	4.9e-87	tombus-noda	288.3	0.992095
Supergroup018	Known (defined by ICTV)	Tombus-Noda	Supergroup018--tombus-noda_aquatic_ORF15_SRR3233204_k119_17581_flag1_multi10_len1141	0.999987	NA	NA	NA	tombus-noda	51.3	0.486166
Supergroup018	Known (defined by ICTV)	Tombus-Noda	Supergroup018--tombus-noda_aquatic_ORF15_SRR3233207_k99_26547_flag1_multi5_len1167	0.999995	tombus-noda-like_HX_add_UHK03234.1_Hangzhou_tombusvirus_1	44.7	2.7e-58	tombus-noda	221.6	0.766798
Supergroup018	Known (defined by ICTV)	Tombus-Noda	Supergroup018--tombus-noda_aquatic_ORF15_SRR3233870_k119_17658_flag1_multi10_len1141	0.999987	NA	NA	NA	tombus-noda	51.3	0.486166
Supergroup018	Known (defined by ICTV)	Tombus-Noda	Supergroup018--tombus-noda_aquatic_ORF15_SRR3892722_k141_137860_flag1_multi7_len1004	1	tombus-noda-like_YP_009342267.1_Wenzhou_tombus-like_virus_2	41	2.8e-45	tombus-noda	240.7	0.992095
Supergroup018	Known (defined by ICTV)	Tombus-Noda	Supergroup018--tombus-noda_aquatic_ORF15_SRR5216504_k141_13630_flag1_multi15_len3171	1	tombus-noda-like_YP_009342279.1_Wenzhou_tombus-like_virus_1	63.7	4e-155	tombus-noda	306.2	0.992095
Supergroup018	Known (defined by ICTV)	Tombus-Noda	Supergroup018--tombus-noda_aquatic_ORF15_SRR5216504_k141_24880_flag1_multi105_len4841	1	tombus-noda-like_add_spider131362_Tombusviridae_hubei_tombus-like_virus_20_487aa	29.6	6.5e-34	tombus-noda	191.9	0.98419
Supergroup018	Known (defined by ICTV)	Tombus-Noda	Supergroup018--tombus-noda_aquatic_ORF15_SRR5830076_k141_75297_flag1_multi3_len1010	0.999933	tombus-noda-like_add_BHZC37000_tombusviridae_beihai_tombus-like_virus_14_1654aa	39.6	3e-47	tombus-noda	75.5	0.577075
Supergroup018	Known (defined by ICTV)	Tombus-Noda	Supergroup018--tombus-noda_aquatic_ORF15_SRR5830079_k141_102115_flag1_multi7_len1233	0.999971	tombus-noda-like_add_CJLX30677_changjiang_tombus-like_virus_11_516aa	26.5	8.1e-14	tombus-noda	88.4	0.758893
Supergroup018	Known (defined by ICTV)	Tombus-Noda	Supergroup018--tombus-noda_aquatic_ORF15_SRR5830079_k141_73416_flag1_multi27_len2910	1	tombus-noda-like_add_WGML3549_Umbravirus_hubeitombus-like_virus_35_583aa	31.8	2.5e-44	tombus-noda	113.2	0.865613
Supergroup018	Known (defined by ICTV)	Tombus-Noda	Supergroup018--tombus-noda_aquatic_ORF15_SRR5830079_k141_79393_flag1_multi6_len1119	0.999939	tombus-noda-like_YP_009342277.1_Wenzhou_tombus-like_virus_8	51.8	1.5e-76	tombus-noda	198.5	0.956522
Supergroup018	Known (defined by ICTV)	Tombus-Noda	Supergroup018--tombus-noda_aquatic_ORF15_SRR5830079_k141_9019_flag1_multi4_len1149	0.99992	tombus-noda-like_HX_add_YP_010087617_Patrinia_mild_mottle_virus	32.9	1.7e-21	tombus-noda	129.7	0.557312
Supergroup018	Known (defined by ICTV)	Tombus-Noda	Supergroup018--tombus-noda_aquatic_ORF15_SRR5830081_k141_168024_flag1_multi18_len1497	1	tombus-noda-like_YP_009342302.1_Wenzhou_tombus-like_virus_9	62.2	1.4e-125	tombus-noda	271	0.988142
Supergroup018	Known (defined by ICTV)	Tombus-Noda	Supergroup018--tombus-noda_aquatic_ORF15_SRR5830081_k141_30918_flag1_multi17_len3571	1	tombus-noda-like_YP_009337230.1_Changjiang_tombus-like_virus_4	36.9	3.3e-65	tombus-noda	253.9	0.98419
Supergroup018	Known (defined by ICTV)	Tombus-Noda	Supergroup018--tombus-noda_aquatic_ORF15_SRR5830084_k141_35312_flag1_multi3_len1276	0.999953	tombus-noda-like_add_CJLX30686_changjiang_tombus-like_virus_17_539aa	39	2.5e-43	tombus-noda	123	0.762846
Supergroup018	Known (defined by ICTV)	Tombus-Noda	Supergroup018--tombus-noda_aquatic_ORF15_SRR5830087_k141_191049_flag1_multi6_len909	1	tombus-noda-like_add_YP_009342257.1_Wenzhou_tombus-like_virus_16	52.3	3.7e-67	tombus-noda	147.6	0.980237
Supergroup018	Known (defined by ICTV)	Tombus-Noda	Supergroup018--tombus-noda_aquatic_ORF15_SRR5830090_k141_148497_flag1_multi31_len2887	0.999989	tombus-noda-like_add_BHZY60039_nodaviridae_lBeihai_noda-like_virus_20_1151aa	69.9	3.2e-262	tombus-noda	65.5	0.549407
Supergroup018	Known (defined by ICTV)	Tombus-Noda	Supergroup018--tombus-noda_aquatic_ORF15_SRR5830090_k141_57405_flag1_multi6_len1320	1	tombus-noda-like_YP_009336903.1_Shahe_tombus-like_virus_1	44.8	3.7e-52	tombus-noda	230.7	0.885375
Supergroup018	Known (defined by ICTV)	Tombus-Noda	Supergroup018--tombus-noda_aquatic_ORF15_SRR5830092_k141_18991_flag1_multi26_len3613	1	tombus-noda-like_add_CJLX30677_changjiang_tombus-like_virus_11_516aa	45.7	6.5e-90	tombus-noda	269.7	0.988142
Supergroup018	Known (defined by ICTV)	Tombus-Noda	Supergroup018--tombus-noda_aquatic_ORF15_SRR5830092_k141_7943_flag1_multi21_len5341	1	tombus-noda-like_YP_009352229.1_Ixeridium_yellow_mottle_virus_2	24.9	1.7e-18	tombus-noda	178.7	0.992095
Supergroup018	Known (defined by ICTV)	Tombus-Noda	Supergroup018--tombus-noda_aquatic_ORF15_SRR5830096_k141_93532_flag1_multi16_len3728	1	tombus-noda-like_YP_009342302.1_Wenzhou_tombus-like_virus_9	69.7	2.2e-182	tombus-noda	283.9	0.992095
Supergroup018	Known (defined by ICTV)	Tombus-Noda	Supergroup018--tombus-noda_aquatic_ORF15_SRR5830097_k141_131432_flag1_multi7_len1039	1	tombus-noda-like_YP_009330015.1_Beihai_tombus-like_virus_4	77.7	1.2e-127	tombus-noda	281.2	0.992095
Supergroup018	Known (defined by ICTV)	Tombus-Noda	Supergroup018--tombus-noda_aquatic_ORF16_ERR2635173_k141_8509_flag1_multi10_len1076	0.999933	tombus-noda-like_add_WZFSL82820_tombusviridae_wenzhou_tombus-like_virus_17_574aa	43.2	6.1e-43	tombus-noda	85.7	0.743083
Supergroup018	Known (defined by ICTV)	Tombus-Noda	Supergroup018--tombus-noda_aquatic_ORF16_ERR2635177_k141_5372_flag1_multi12_len1082	0.999931	tombus-noda-like_add_YP_009337712.1_Hubei_tombus-like_virus_36	35	6.3e-37	tombus-noda	97.9	0.806324
Supergroup018	Known (defined by ICTV)	Tombus-Noda	Supergroup018--tombus-noda_aquatic_ORF16_ERR2635187_k141_347_flag1_multi11_len1107	0.999984	tombus-noda-like_add_WZFSL82820_tombusviridae_wenzhou_tombus-like_virus_17_574aa	42.6	1.1e-56	tombus-noda	131.9	0.98419
Supergroup018	Known (defined by ICTV)	Tombus-Noda	Supergroup018--tombus-noda_aquatic_ORF16_SRR1779203_k141_22002_flag1_multi5_len1034	0.999912	tombus-noda-like_add_CJLX30074_umbravirus_changjiang_tombus-likevirus_22_556aa	46.9	1.8e-51	tombus-noda	81.7	0.56917
Supergroup018	Known (defined by ICTV)	Tombus-Noda	Supergroup018--tombus-noda_aquatic_ORF16_SRR1781844_k141_73811_flag1_multi3_len990	1	tombus-noda-like_YP_009337417.1_Changjiang_tombus-like_virus_9	53.3	8.6e-76	tombus-noda	271.4	0.853755
Supergroup018	Known (defined by ICTV)	Tombus-Noda	Supergroup018--tombus-noda_aquatic_ORF16_SRR1781844_k141_8641_flag1_multi10_len1093	0.999934	tombus-noda-like_YP_009116634.1_Elderberry_latent_virus	34	3.5e-25	tombus-noda	166.8	0.802372
Supergroup018	Known (defined by ICTV)	Tombus-Noda	Supergroup018--tombus-noda_aquatic_ORF16_SRR1781915_k141_98129_flag1_multi7_len1785	1	tombus-noda-like_YP_009337637.1_Changjiang_tombus-like_virus_7	62.7	5e-99	tombus-noda	296.4	0.960474
Supergroup018	Known (defined by ICTV)	Tombus-Noda	Supergroup018--tombus-noda_aquatic_ORF16_SRR2971124_k119_238072_flag1_multi41_len1927	0.999971	tombus-noda-like_add_YP_009337712.1_Hubei_tombus-like_virus_36	41.2	7.4e-45	tombus-noda	126.8	0.794466
Supergroup018	Known (defined by ICTV)	Tombus-Noda	Supergroup018--tombus-noda_aquatic_ORF16_SRR2976262_k119_239787_flag1_multi41_len1927	0.999971	tombus-noda-like_add_YP_009337712.1_Hubei_tombus-like_virus_36	41.2	7.4e-45	tombus-noda	126.8	0.794466
Supergroup018	Known (defined by ICTV)	Tombus-Noda	Supergroup018--tombus-noda_aquatic_ORF16_SRR3233270_k99_57919_flag1_multi11_len3352	0.999993	NA	NA	NA	tombus-noda	52.2	0.869565
Supergroup018	Known (defined by ICTV)	Tombus-Noda	Supergroup018--tombus-noda_aquatic_ORF16_SRR3234059_k99_56529_flag1_multi11_len3352	0.999993	NA	NA	NA	tombus-noda	52.2	0.869565
Supergroup018	Known (defined by ICTV)	Tombus-Noda	Supergroup018--tombus-noda_aquatic_ORF16_SRR5216503_k141_5426_flag1_multi8_len919	1	tombus-noda-like_YP_009337417.1_Changjiang_tombus-like_virus_9	72.4	5.6e-95	tombus-noda	219.4	0.735178
Supergroup018	Known (defined by ICTV)	Tombus-Noda	Supergroup018--tombus-noda_aquatic_ORF16_SRR5216503_k141_8063_flag1_multi4_len1328	1	tombus-noda-like_YP_009337417.1_Changjiang_tombus-like_virus_9	50	2.3e-94	tombus-noda	294	0.992095
Supergroup018	Known (defined by ICTV)	Tombus-Noda	Supergroup018--tombus-noda_aquatic_ORF16_SRR5216504_k141_10532_flag1_multi4_len1511	1	tombus-noda-like_YP_009342291.1_Wenzhou_tombus-like_virus_5	53.9	5.6e-96	tombus-noda	302.1	0.992095
Supergroup018	Known (defined by ICTV)	Tombus-Noda	Supergroup018--tombus-noda_aquatic_ORF16_SRR5216504_k141_13642_flag1_multi6_len1755	0.999964	tombus-noda-like_YP_007517174.1_Furcraea_necrotic_streak_virus	38.8	4.1e-45	tombus-noda	171	0.620553
Supergroup018	Known (defined by ICTV)	Tombus-Noda	Supergroup018--tombus-noda_aquatic_ORF16_SRR5216504_k141_20124_flag1_multi3_len972	0.999996	tombus-noda-like_YP_009342291.1_Wenzhou_tombus-like_virus_5	44.5	2.1e-49	tombus-noda	218.6	0.743083
Supergroup018	Known (defined by ICTV)	Tombus-Noda	Supergroup018--tombus-noda_aquatic_ORF16_SRR5830076_k141_137969_flag1_multi156_len3409	1	tombus-noda-like_YP_009342288.1_Wenzhou_tombus-like_virus_15	34.5	1.9e-61	tombus-noda	159.4	0.976285
Supergroup018	Known (defined by ICTV)	Tombus-Noda	Supergroup018--tombus-noda_aquatic_ORF16_SRR5830076_k141_37196_flag1_multi4_len1053	0.999992	tombus-noda-like_NP_620846.3_Pea_enation_mosaic_virus_2	35.4	2.6e-30	tombus-noda	209.5	0.98419
Supergroup018	Known (defined by ICTV)	Tombus-Noda	Supergroup018--tombus-noda_aquatic_ORF16_SRR5830081_k141_178285_flag1_multi11_len975	0.999974	tombus-noda-like_YP_001285474.1_Maize_white_line_mosaic_virus	41.6	8.8e-49	tombus-noda	253.2	0.873518
Supergroup018	Known (defined by ICTV)	Tombus-Noda	Supergroup018--tombus-noda_aquatic_ORF16_SRR5830086_k141_108709_flag1_multi19_len1176	0.999999	tombus-noda-like_YP_009337753.1_Wenzhou_crab_virus_4	46.9	5.2e-64	tombus-noda	142.9	0.632411
Supergroup018	Known (defined by ICTV)	Tombus-Noda	Supergroup018--tombus-noda_aquatic_ORF16_SRR5830087_k141_94755_flag1_multi9_len2484	0.999859	tombus-noda-like_YP_009333161.1_Hubei_tombus-like_virus_32	36.9	4.1e-25	tombus-noda	55.3	0.434783
Supergroup018	Known (defined by ICTV)	Tombus-Noda	Supergroup018--tombus-noda_aquatic_ORF16_SRR5830092_k141_3788_flag1_multi23_len4518	1	tombus-noda-like_APG76597.1_Wenzhou_noda-like_virus_1	44.4	2.9e-165	tombus-noda	145.4	0.0948617
Supergroup018	Known (defined by ICTV)	Tombus-Noda	Supergroup018--tombus-noda_aquatic_ORF16_SRR5830097_k141_155606_flag1_multi9_len1529	1	tombus-noda-like_add_BHZY60039_nodaviridae_lBeihai_noda-like_virus_20_1151aa	76.4	1.3e-176	tombus-noda	65.5	0.549407
Supergroup018	Known (defined by ICTV)	Tombus-Noda	Supergroup018--tombus-noda_aquatic_ORF17_ERR2497773_k141_7884_flag1_multi4_len1074	1	tombus-noda-like_YP_009337041.1_Hubei_tombus-like_virus_1	44.8	4.7e-63	tombus-noda	280.8	0.992095
Supergroup018	Known (defined by ICTV)	Tombus-Noda	Supergroup018--tombus-noda_aquatic_ORF17_ERR2635185_k119_8748_flag1_multi40_len3395	1	tombus-noda-like_HX_add_UHK03234.1_Hangzhou_tombusvirus_1	38.3	1.4e-65	tombus-noda	263.8	0.992095
Supergroup018	Known (defined by ICTV)	Tombus-Noda	Supergroup018--tombus-noda_aquatic_ORF17_SRR1784304_k141_6197_flag1_multi6_len939	0.999995	tombus-noda-like_YP_009342288.1_Wenzhou_tombus-like_virus_15	39.3	5.9e-45	tombus-noda	151.2	0.885375
Supergroup018	Known (defined by ICTV)	Tombus-Noda	Supergroup018--tombus-noda_aquatic_ORF17_SRR1785209_k141_820_flag1_multi7_len1111	0.999923	tombus-noda-like_add_CJLX30074_umbravirus_changjiang_tombus-likevirus_22_556aa	41.7	8.5e-36	tombus-noda	88.3	0.735178
Supergroup018	Known (defined by ICTV)	Tombus-Noda	Supergroup018--tombus-noda_aquatic_ORF17_SRR5216503_k141_6218_flag1_multi5_len1365	1	tombus-noda-like_YP_008828157.1_Yam_spherical_virus	85	6.6e-184	tombus-noda	297.3	0.992095
Supergroup018	Known (defined by ICTV)	Tombus-Noda	Supergroup018--tombus-noda_aquatic_ORF17_SRR5216503_k141_654_flag1_multi6_len2382	1	tombus-noda-like_YP_009337417.1_Changjiang_tombus-like_virus_9	53.9	1.4e-98	tombus-noda	294.8	0.992095
Supergroup018	Known (defined by ICTV)	Tombus-Noda	Supergroup018--tombus-noda_aquatic_ORF17_SRR5216504_k141_32705_flag1_multi5_len1133	1	tombus-noda-like_YP_009337417.1_Changjiang_tombus-like_virus_9	48.9	4.7e-84	tombus-noda	312.6	0.992095
Supergroup018	Known (defined by ICTV)	Tombus-Noda	Supergroup018--tombus-noda_aquatic_ORF17_SRR5830076_k141_82953_flag1_multi69_len3904	1	tombus-noda-like_YP_009337230.1_Changjiang_tombus-like_virus_4	40.1	1.6e-68	tombus-noda	242	0.992095
Supergroup018	Known (defined by ICTV)	Tombus-Noda	Supergroup018--tombus-noda_aquatic_ORF17_SRR5830079_k141_48540_flag1_multi10_len1806	1	tombus-noda-like_add_BHZC33014_tombusviridae_beihai_tombus-like_virus_17_1207aa	44.4	3.8e-89	tombus-noda	72.4	0.86166
Supergroup018	Known (defined by ICTV)	Tombus-Noda	Supergroup018--tombus-noda_aquatic_ORF17_SRR5830079_k141_67943_flag1_multi68_len3879	1	tombus-noda-like_YP_009337230.1_Changjiang_tombus-like_virus_4	40.1	1.6e-68	tombus-noda	242	0.992095
Supergroup018	Known (defined by ICTV)	Tombus-Noda	Supergroup018--tombus-noda_aquatic_ORF17_SRR5830081_k141_41054_flag1_multi15_len1430	0.999965	tombus-noda-like_add_YP_009337712.1_Hubei_tombus-like_virus_36	46.9	5.8e-72	tombus-noda	102.8	0.84585
Supergroup018	Known (defined by ICTV)	Tombus-Noda	Supergroup018--tombus-noda_aquatic_ORF17_SRR5830084_k141_83167_flag1_multi4_len1809	1	tombus-noda-like_NP_044732.1_Galinsoga_mosaic_virus	38.3	1.6e-62	tombus-noda	233.4	0.992095
Supergroup018	Known (defined by ICTV)	Tombus-Noda	Supergroup018--tombus-noda_aquatic_ORF17_SRR5830085_k141_48390_flag1_multi12_len3565	1	tombus-noda-like_HX_add_YP_010087346_Jasmine_virus_H	42.7	2e-90	tombus-noda	312.8	0.992095
Supergroup018	Known (defined by ICTV)	Tombus-Noda	Supergroup018--tombus-noda_aquatic_ORF17_SRR5830086_k141_132753_flag1_multi13_len4896	1	tombus-noda-like_add_BHZC37000_tombusviridae_beihai_tombus-like_virus_14_1654aa	29.7	6.8e-83	tombus-noda	143.6	0.992095
Supergroup018	Known (defined by ICTV)	Tombus-Noda	Supergroup018--tombus-noda_aquatic_ORF17_SRR5830086_k141_55834_flag1_multi5_len1027	0.999958	tombus-noda-like_add_WGML3549_Umbravirus_hubeitombus-like_virus_35_583aa	33	4.1e-27	tombus-noda	82.3	0.794466
Supergroup018	Known (defined by ICTV)	Tombus-Noda	Supergroup018--tombus-noda_aquatic_ORF17_SRR5830087_k141_84790_flag1_multi8_len920	0.999864	tombus-noda-like_YP_009336938.1_Beihai_tombus-like_virus_8	32.2	0.0003	tombus-noda	62.3	0.750988
Supergroup018	Known (defined by ICTV)	Tombus-Noda	Supergroup018--tombus-noda_aquatic_ORF17_SRR5830092_k141_16120_flag1_multi51_len5016	1	tombus-noda-like_YP_009336591.1_Hubei_tombus-like_virus_7	55.6	5.5e-107	tombus-noda	301.5	0.992095
Supergroup018	Known (defined by ICTV)	Tombus-Noda	Supergroup018--tombus-noda_aquatic_ORF17_SRR5830096_k141_132043_flag1_multi10_len3146	0.999999	NA	NA	NA	tombus-noda	102.1	0.992095
Supergroup018	Known (defined by ICTV)	Tombus-Noda	Supergroup018--tombus-noda_aquatic_ORF17_SRR5830101_k141_161647_flag1_multi9_len1101	0.999917	tombus-noda-like_add_YP_009337712.1_Hubei_tombus-like_virus_36	36.7	5.2e-31	tombus-noda	79.3	0.521739
Supergroup018	Known (defined by ICTV)	Tombus-Noda	Supergroup018--tombus-noda_aquatic_ORF17_SRR5830101_k141_257575_flag1_multi6_len1198	1	tombus-noda-like_YP_009336591.1_Hubei_tombus-like_virus_7	53.8	9.4e-59	tombus-noda	220.8	0.731225
Supergroup018	Known (defined by ICTV)	Tombus-Noda	Supergroup018--tombus-noda_aquatic_ORF180_SRR1781844_k141_136885_flag1_multi43_len8600	1	tombus-noda-like_add_YP_009337712.1_Hubei_tombus-like_virus_36	35.9	2.8e-43	tombus-noda	124.9	0.988142
Supergroup018	Known (defined by ICTV)	Tombus-Noda	Supergroup018--tombus-noda_aquatic_ORF18_ERR2635169_k141_728_flag1_multi10_len1145	0.999932	tombus-noda-like_add_YP_009337712.1_Hubei_tombus-like_virus_36	34.3	3.5e-31	tombus-noda	98.2	0.806324
Supergroup018	Known (defined by ICTV)	Tombus-Noda	Supergroup018--tombus-noda_aquatic_ORF18_ERR2635174_k119_3742_flag1_multi11_len1397	0.999996	tombus-noda-like_add_YP_009337712.1_Hubei_tombus-like_virus_36	32.2	5.7e-36	tombus-noda	97.6	0.802372
Supergroup018	Known (defined by ICTV)	Tombus-Noda	Supergroup018--tombus-noda_aquatic_ORF18_ERR2635178_k141_3950_flag1_multi25_len1484	0.999999	tombus-noda-like_add_YP_009337712.1_Hubei_tombus-like_virus_36	33.5	1.2e-41	tombus-noda	98.8	0.802372
Supergroup018	Known (defined by ICTV)	Tombus-Noda	Supergroup018--tombus-noda_aquatic_ORF18_SRR1779189_k141_48948_flag1_multi7_len1433	1	tombus-noda-like_add_WZFSL82820_tombusviridae_wenzhou_tombus-like_virus_17_574aa	35	1.3e-49	tombus-noda	118.3	0.976285
Supergroup018	Known (defined by ICTV)	Tombus-Noda	Supergroup018--tombus-noda_aquatic_ORF18_SRR1782579_k141_11195_flag1_multi7_len1097	0.999978	tombus-noda-like_NP_620109.1_Pariacoto_virus	97.8	1.8e-160	tombus-noda	214.6	0.996047
Supergroup018	Known (defined by ICTV)	Tombus-Noda	Supergroup018--tombus-noda_aquatic_ORF18_SRR3218116_k119_43205_flag1_multi85_len1187	1	tombus-noda-like_NP_758810.3_Beet_black_scorch_virus	43.3	4.7e-67	tombus-noda	283.7	0.992095
Supergroup018	Known (defined by ICTV)	Tombus-Noda	Supergroup018--tombus-noda_aquatic_ORF18_SRR3233207_k99_26909_flag1_multi43_len1012	1	tombus-noda-like_YP_009337417.1_Changjiang_tombus-like_virus_9	69.3	2.9e-108	tombus-noda	280.3	0.869565
Supergroup018	Known (defined by ICTV)	Tombus-Noda	Supergroup018--tombus-noda_aquatic_ORF18_SRR3233207_k99_43246_flag1_multi28_len1007	0.999962	tombus-noda-like_YP_009337417.1_Changjiang_tombus-like_virus_9	51.2	1.5e-68	tombus-noda	205.3	0.620553
Supergroup018	Known (defined by ICTV)	Tombus-Noda	Supergroup018--tombus-noda_aquatic_ORF18_SRR3233886_k119_27950_flag1_multi43_len1012	1	tombus-noda-like_YP_009337417.1_Changjiang_tombus-like_virus_9	69.3	2.9e-108	tombus-noda	280.3	0.869565
Supergroup018	Known (defined by ICTV)	Tombus-Noda	Supergroup018--tombus-noda_aquatic_ORF18_SRR5216503_k141_11304_flag1_multi3_len1329	1	tombus-noda-like_YP_009337417.1_Changjiang_tombus-like_virus_9	44.1	9.9e-83	tombus-noda	289.7	0.992095
Supergroup018	Known (defined by ICTV)	Tombus-Noda	Supergroup018--tombus-noda_aquatic_ORF18_SRR5830076_k141_43782_flag1_multi42_len3250	1	tombus-noda-like_YP_009337417.1_Changjiang_tombus-like_virus_9	48.3	2e-105	tombus-noda	305.3	0.992095
Supergroup018	Known (defined by ICTV)	Tombus-Noda	Supergroup018--tombus-noda_aquatic_ORF18_SRR5830076_k141_93115_flag1_multi6_len913	0.999932	tombus-noda-like_YP_009336773.1_Hubei_tombus-like_virus_10	34.2	3.6e-32	tombus-noda	125.2	0.624506
Supergroup018	Known (defined by ICTV)	Tombus-Noda	Supergroup018--tombus-noda_aquatic_ORF18_SRR5830079_k141_133792_flag1_multi6_len908	0.999943	tombus-noda-like_YP_009337417.1_Changjiang_tombus-like_virus_9	75.1	6.6e-105	tombus-noda	243.9	0.814229
Supergroup018	Known (defined by ICTV)	Tombus-Noda	Supergroup018--tombus-noda_aquatic_ORF18_SRR5830079_k141_173446_flag1_multi51_len3982	1	tombus-noda-like_YP_009337198.1_Changjiang_tombus-like_virus_8	50.3	3.4e-105	tombus-noda	275.1	0.988142
Supergroup018	Known (defined by ICTV)	Tombus-Noda	Supergroup018--tombus-noda_aquatic_ORF18_SRR5830079_k141_78916_flag1_multi571_len4749	1	tombus-noda-like_NP_620720.3_Turnip_crinkle_virus	34.5	7.5e-59	tombus-noda	254.1	0.992095
Supergroup018	Known (defined by ICTV)	Tombus-Noda	Supergroup018--tombus-noda_aquatic_ORF18_SRR5830081_k141_121164_flag1_multi25_len3839	1	tombus-noda-like_YP_009337230.1_Changjiang_tombus-like_virus_4	38.1	3.2e-64	tombus-noda	224.6	0.988142
Supergroup018	Known (defined by ICTV)	Tombus-Noda	Supergroup018--tombus-noda_aquatic_ORF18_SRR5830081_k141_86079_flag1_multi9_len1297	1	tombus-noda-like_YP_009337688.1_Beihai_tombus-like_virus_7	51.3	5.5e-86	tombus-noda	266.1	0.980237
Supergroup018	Known (defined by ICTV)	Tombus-Noda	Supergroup018--tombus-noda_aquatic_ORF18_SRR5830084_k141_34492_flag1_multi217_len3609	1	tombus-noda-like_YP_009337417.1_Changjiang_tombus-like_virus_9	50.8	3.5e-112	tombus-noda	290	0.992095
Supergroup018	Known (defined by ICTV)	Tombus-Noda	Supergroup018--tombus-noda_aquatic_ORF18_SRR5830086_k141_142920_flag1_multi140_len4737	1	tombus-noda-like_NP_620720.3_Turnip_crinkle_virus	34.5	7.5e-59	tombus-noda	254.1	0.992095
Supergroup018	Known (defined by ICTV)	Tombus-Noda	Supergroup018--tombus-noda_aquatic_ORF18_SRR5830086_k141_153181_flag1_multi17_len1847	0.999794	tombus-noda-like_YP_009342302.1_Wenzhou_tombus-like_virus_9	64.6	2e-94	tombus-noda	131	0.462451
Supergroup018	Known (defined by ICTV)	Tombus-Noda	Supergroup018--tombus-noda_aquatic_ORF18_SRR5830087_k141_141210_flag1_multi7_len1480	1	tombus-noda-like_HX_add_UHK03234.1_Hangzhou_tombusvirus_1	55	2.3e-100	tombus-noda	314.8	0.992095
Supergroup018	Known (defined by ICTV)	Tombus-Noda	Supergroup018--tombus-noda_aquatic_ORF18_SRR5830096_k141_109019_flag1_multi5_len1091	1	tombus-noda-like_YP_009330015.1_Beihai_tombus-like_virus_4	69.3	1.3e-101	tombus-noda	178.1	0.541502
Supergroup018	Known (defined by ICTV)	Tombus-Noda	Supergroup018--tombus-noda_aquatic_ORF19_ERR2635175_k141_348_flag1_multi13_len4019	1	tombus-noda-like_HX_add_UHK03234.1_Hangzhou_tombusvirus_1	38.3	1.4e-65	tombus-noda	263.8	0.992095
Supergroup018	Known (defined by ICTV)	Tombus-Noda	Supergroup018--tombus-noda_aquatic_ORF19_SRR1781802_k141_84783_flag1_multi4_len1275	1	tombus-noda-like_YP_009336562.1_Hubei_tombus-like_virus_9	36.6	1.9e-39	tombus-noda	208.3	0.964427
Supergroup018	Known (defined by ICTV)	Tombus-Noda	Supergroup018--tombus-noda_aquatic_ORF19_SRR1781804_k141_32307_flag1_multi10_len1264	0.999967	tombus-noda-like_add_WHBL72658_hubei_unio_douglasiae_virus_2_507aa	35.7	6.7e-30	tombus-noda	237.2	0.992095
Supergroup018	Known (defined by ICTV)	Tombus-Noda	Supergroup018--tombus-noda_aquatic_ORF19_SRR1781844_k141_36148_flag1_multi11_len1428	1	tombus-noda-like_add_CJLX30074_umbravirus_changjiang_tombus-likevirus_22_556aa	33.6	1.3e-35	tombus-noda	102.4	0.932806
Supergroup018	Known (defined by ICTV)	Tombus-Noda	Supergroup018--tombus-noda_aquatic_ORF19_SRR1785351_k141_30950_flag1_multi8_len1379	0.999975	tombus-noda-like_add_WHBL72570_nodaviridae_hubei_noda-like_virus_4_942aa	56.4	7.4e-114	tombus-noda	91.2	0.778656
Supergroup018	Known (defined by ICTV)	Tombus-Noda	Supergroup018--tombus-noda_aquatic_ORF19_SRR4095704_k141_59106_flag1_multi8_len1199	1	tombus-noda-like_YP_009342267.1_Wenzhou_tombus-like_virus_2	40.3	1.4e-47	tombus-noda	240.7	0.992095
Supergroup018	Known (defined by ICTV)	Tombus-Noda	Supergroup018--tombus-noda_aquatic_ORF19_SRR5216503_k141_1820_flag1_multi5_len1348	0.999999	tombus-noda-like_YP_009337749.1_Hubei_tombus-like_virus_5	62.3	5.7e-82	tombus-noda	192.4	0.612648
Supergroup018	Known (defined by ICTV)	Tombus-Noda	Supergroup018--tombus-noda_aquatic_ORF19_SRR5830076_k141_59643_flag1_multi36_len3933	1	tombus-noda-like_NP_620720.3_Turnip_crinkle_virus	39.2	1.6e-73	tombus-noda	237.8	0.992095
Supergroup018	Known (defined by ICTV)	Tombus-Noda	Supergroup018--tombus-noda_aquatic_ORF19_SRR5830079_k141_52032_flag1_multi24_len1186	1	tombus-noda-like_YP_009342291.1_Wenzhou_tombus-like_virus_5	51.5	2.7e-81	tombus-noda	309.2	0.992095
Supergroup018	Known (defined by ICTV)	Tombus-Noda	Supergroup018--tombus-noda_aquatic_ORF19_SRR5830079_k141_5623_flag1_multi27_len4510	1	tombus-noda-like_YP_009337417.1_Changjiang_tombus-like_virus_9	54.9	1e-118	tombus-noda	284.6	0.992095
Supergroup018	Known (defined by ICTV)	Tombus-Noda	Supergroup018--tombus-noda_aquatic_ORF19_SRR5830081_k141_34477_flag1_multi7_len1004	0.999999	tombus-noda-like_YP_009337688.1_Beihai_tombus-like_virus_7	37.4	5.4e-32	tombus-noda	189.8	0.758893
Supergroup018	Known (defined by ICTV)	Tombus-Noda	Supergroup018--tombus-noda_aquatic_ORF19_SRR5830084_k141_35712_flag1_multi3_len936	0.999938	tombus-noda-like_APG76626.1_Wenzhou_noda-like_virus_5	75.5	2e-105	tombus-noda	88.9	0.509881
Supergroup018	Known (defined by ICTV)	Tombus-Noda	Supergroup018--tombus-noda_aquatic_ORF19_SRR5830084_k141_45452_flag1_multi5_len1247	0.999995	tombus-noda-like_add_WHBL67076_tombusviridae_hubei_tombus-like_virus_33_943aa	38.6	2.4e-57	tombus-noda	84.6	0.55336
Supergroup018	Known (defined by ICTV)	Tombus-Noda	Supergroup018--tombus-noda_aquatic_ORF19_SRR5830085_k141_32370_flag1_multi7_len2385	1	tombus-noda-like_YP_009337637.1_Changjiang_tombus-like_virus_7	63.7	2.7e-118	tombus-noda	314.7	0.988142
Supergroup018	Known (defined by ICTV)	Tombus-Noda	Supergroup018--tombus-noda_aquatic_ORF19_SRR5830086_k141_165013_flag1_multi6_len1482	0.999998	tombus-noda-like_ASM94093.1_Barns_Ness_serrated_wrack_noda-like_virus_2	35.8	1.6e-53	tombus-noda	122.4	0.766798
Supergroup018	Known (defined by ICTV)	Tombus-Noda	Supergroup018--tombus-noda_aquatic_ORF19_SRR5830087_k141_31449_flag1_multi5_len1196	1	tombus-noda-like_APG76624.1_Wenzhou_noda-like_virus_4	90.2	1.3e-166	tombus-noda	155.4	0.992095
Supergroup018	Known (defined by ICTV)	Tombus-Noda	Supergroup018--tombus-noda_aquatic_ORF19_SRR5830092_k141_117579_flag1_multi48_len4305	1	tombus-noda-like_NP_620720.3_Turnip_crinkle_virus	32.4	3e-56	tombus-noda	211.5	0.992095
Supergroup018	Known (defined by ICTV)	Tombus-Noda	Supergroup018--tombus-noda_aquatic_ORF19_SRR5830094_k141_86657_flag1_multi243_len4614	1	tombus-noda-like_NP_044732.1_Galinsoga_mosaic_virus	36.3	1.4e-62	tombus-noda	176	0.675889
Supergroup018	Known (defined by ICTV)	Tombus-Noda	Supergroup018--tombus-noda_aquatic_ORF19_SRR5830101_k141_170002_flag1_multi7_len3441	1	tombus-noda-like_APG76145.1_Beihai_tombus-like_virus_6	37.8	6.5e-72	tombus-noda	264.6	0.992095
Supergroup018	Known (defined by ICTV)	Tombus-Noda	Supergroup018--tombus-noda_aquatic_ORF19_SRR5830111_k141_261553_flag1_multi27_len7073	1	tombus-noda-like_APG76145.1_Beihai_tombus-like_virus_6	33.5	4.8e-43	tombus-noda	217.9	0.992095
Supergroup018	Known (defined by ICTV)	Tombus-Noda	Supergroup018--tombus-noda_aquatic_ORF1_ERR2497752_k141_10597_flag1_multi18_len3219	1	tombus-noda-like_NP_044732.1_Galinsoga_mosaic_virus	38.5	1.4e-72	tombus-noda	284.8	0.988142
Supergroup018	Known (defined by ICTV)	Tombus-Noda	Supergroup018--tombus-noda_aquatic_ORF1_ERR2497773_k141_13235_flag1_multi47_len1922	1	tombus-noda-like_YP_009342302.1_Wenzhou_tombus-like_virus_9	56.6	4e-147	tombus-noda	249.4	0.992095
Supergroup018	Known (defined by ICTV)	Tombus-Noda	Supergroup018--tombus-noda_aquatic_ORF1_ERR2635168_k141_8638_flag1_multi10_len982	0.999913	tombus-noda-like_add_WZFSL82820_tombusviridae_wenzhou_tombus-like_virus_17_574aa	46.5	4.6e-38	tombus-noda	76	0.577075
Supergroup018	Known (defined by ICTV)	Tombus-Noda	Supergroup018--tombus-noda_aquatic_ORF1_ERR2635171_k141_13213_flag1_multi35_len1094	0.999956	tombus-noda-like_add_YP_009337712.1_Hubei_tombus-like_virus_36	34.7	1.2e-36	tombus-noda	99	0.802372
Supergroup018	Known (defined by ICTV)	Tombus-Noda	Supergroup018--tombus-noda_aquatic_ORF1_ERR2635173_k141_3599_flag1_multi38_len1358	0.999999	tombus-noda-like_add_YP_009337712.1_Hubei_tombus-like_virus_36	32.2	5.7e-36	tombus-noda	97.6	0.802372
Supergroup018	Known (defined by ICTV)	Tombus-Noda	Supergroup018--tombus-noda_aquatic_ORF1_ERR2635176_k119_4255_flag1_multi14_len2999	1	tombus-noda-like_HX_add_UHK03234.1_Hangzhou_tombusvirus_1	38.3	1.3e-65	tombus-noda	263.8	0.992095
Supergroup018	Known (defined by ICTV)	Tombus-Noda	Supergroup018--tombus-noda_aquatic_ORF1_ERR2635183_k141_18610_flag1_multi10_len1165	0.999955	tombus-noda-like_add_WZFSL82820_tombusviridae_wenzhou_tombus-like_virus_17_574aa	42.9	2.1e-46	tombus-noda	101	0.86166
Supergroup018	Known (defined by ICTV)	Tombus-Noda	Supergroup018--tombus-noda_aquatic_ORF1_ERR3016203_k141_17837_flag1_multi3_len1605	0.999999	tombus-noda-like_QIS87964.1_Raina_virus	70.8	5.1e-167	tombus-noda	42.7	0.55336
Supergroup018	Known (defined by ICTV)	Tombus-Noda	Supergroup018--tombus-noda_aquatic_ORF1_ERR3016205_k141_66107_flag1_multi10_len1676	0.999999	tombus-noda-like_QIS87964.1_Raina_virus	69.9	1.6e-173	tombus-noda	45.8	0.55336
Supergroup018	Known (defined by ICTV)	Tombus-Noda	Supergroup018--tombus-noda_aquatic_ORF1_SRR1777513_k141_102107_flag1_multi8_len1834	1	tombus-noda-like_YP_009337688.1_Beihai_tombus-like_virus_7	47.7	2.5e-76	tombus-noda	277.3	0.992095
Supergroup018	Known (defined by ICTV)	Tombus-Noda	Supergroup018--tombus-noda_aquatic_ORF1_SRR1777513_k141_67900_flag1_multi46_len3081	0.999935	tombus-noda-like_YP_009336784.1_Beihai_tombus-like_virus_13	28.7	1.1e-10	tombus-noda	86.3	0.58498
Supergroup018	Known (defined by ICTV)	Tombus-Noda	Supergroup018--tombus-noda_aquatic_ORF1_SRR1779189_k141_46439_flag1_multi3_len915	0.99991	tombus-noda-like_ASN64759.1_Leptomonas_pyrrhocoris_RNA_virus	25.8	7.4e-12	tombus-noda	101.8	0.885375
Supergroup018	Known (defined by ICTV)	Tombus-Noda	Supergroup018--tombus-noda_aquatic_ORF1_SRR1779221_k141_12294_flag1_multi19_len993	0.999951	tombus-noda-like_YP_009342288.1_Wenzhou_tombus-like_virus_15	36.1	5.3e-36	tombus-noda	108.6	0.762846
Supergroup018	Known (defined by ICTV)	Tombus-Noda	Supergroup018--tombus-noda_aquatic_ORF1_SRR1781802_k141_78538_flag1_multi7_len1210	0.999985	tombus-noda-like_YP_009342288.1_Wenzhou_tombus-like_virus_15	38.4	6.2e-52	tombus-noda	156.6	0.988142
Supergroup018	Known (defined by ICTV)	Tombus-Noda	Supergroup018--tombus-noda_aquatic_ORF1_SRR1781844_k141_141891_flag1_multi5_len1132	0.999993	tombus-noda-like_YP_009342288.1_Wenzhou_tombus-like_virus_15	37.4	6.1e-47	tombus-noda	156.4	0.988142
Supergroup018	Known (defined by ICTV)	Tombus-Noda	Supergroup018--tombus-noda_aquatic_ORF1_SRR1781844_k141_22208_flag1_multi5_len1288	1	tombus-noda-like_NP_056825.2_Tobacco_necrosis_virus_A	51.2	6.2e-74	tombus-noda	307.4	0.98419
Supergroup018	Known (defined by ICTV)	Tombus-Noda	Supergroup018--tombus-noda_aquatic_ORF1_SRR1781844_k141_70629_flag1_multi102_len3069	0.999999	tombus-noda-like_YP_224015.1_Olive_mild_mosaic_virus	40.6	9.5e-74	tombus-noda	270.4	0.992095
Supergroup018	Known (defined by ICTV)	Tombus-Noda	Supergroup018--tombus-noda_aquatic_ORF1_SRR1782579_k141_12204_flag1_multi7_len985	0.999999	tombus-noda-like_YP_009407913.1_Rice_virus_A	38.9	1e-41	tombus-noda	209.1	0.992095
Supergroup018	Known (defined by ICTV)	Tombus-Noda	Supergroup018--tombus-noda_aquatic_ORF1_SRR1782579_k141_8005_flag1_multi46_len1486	0.999968	tombus-noda-like_add_CJLX30074_umbravirus_changjiang_tombus-likevirus_22_556aa	38.4	3.9e-50	tombus-noda	130.5	0.992095
Supergroup018	Known (defined by ICTV)	Tombus-Noda	Supergroup018--tombus-noda_aquatic_ORF1_SRR1782602_k141_60677_flag1_multi28_len1447	0.999984	tombus-noda-like_add_CJLX30074_umbravirus_changjiang_tombus-likevirus_22_556aa	39.8	1.3e-51	tombus-noda	130.5	0.992095
Supergroup018	Known (defined by ICTV)	Tombus-Noda	Supergroup018--tombus-noda_aquatic_ORF1_SRR1782604_k141_4810_flag1_multi11_len1385	0.999973	tombus-noda-like_NP_620109.1_Pariacoto_virus	88.2	6.6e-168	tombus-noda	160.8	0.774704
Supergroup018	Known (defined by ICTV)	Tombus-Noda	Supergroup018--tombus-noda_aquatic_ORF1_SRR1785209_k141_7856_flag1_multi5_len1386	0.999975	tombus-noda-like_add_WHBL72570_nodaviridae_hubei_noda-like_virus_4_942aa	67.7	1.7e-146	tombus-noda	118.1	0.992095
Supergroup018	Known (defined by ICTV)	Tombus-Noda	Supergroup018--tombus-noda_aquatic_ORF1_SRR1785352_k141_15393_flag1_multi8_len1141	0.999928	tombus-noda-like_add_CJLX30074_umbravirus_changjiang_tombus-likevirus_22_556aa	40.8	3e-39	tombus-noda	104.9	0.83004
Supergroup018	Known (defined by ICTV)	Tombus-Noda	Supergroup018--tombus-noda_aquatic_ORF1_SRR3232071_k99_39215_flag1_multi8_len933	0.999996	tombus-noda-like_YP_009337122.1_Changjiang_tombus-like_virus_1	64.5	9.3e-91	tombus-noda	218	0.747036
Supergroup018	Known (defined by ICTV)	Tombus-Noda	Supergroup018--tombus-noda_aquatic_ORF1_SRR3233204_k119_5357_flag1_multi13_len3357	0.999997	NA	NA	NA	tombus-noda	52.2	0.869565
Supergroup018	Known (defined by ICTV)	Tombus-Noda	Supergroup018--tombus-noda_aquatic_ORF1_SRR3233207_k99_109925_flag1_multi8_len1004	1	tombus-noda-like_YP_009337230.1_Changjiang_tombus-like_virus_4	47.8	3.7e-53	tombus-noda	188.8	0.608696
Supergroup018	Known (defined by ICTV)	Tombus-Noda	Supergroup018--tombus-noda_aquatic_ORF1_SRR3233866_k99_42714_flag1_multi8_len933	0.999996	tombus-noda-like_YP_009337122.1_Changjiang_tombus-like_virus_1	64.5	9.3e-91	tombus-noda	218	0.747036
Supergroup018	Known (defined by ICTV)	Tombus-Noda	Supergroup018--tombus-noda_aquatic_ORF1_SRR3233870_k119_6489_flag1_multi13_len3357	0.999997	NA	NA	NA	tombus-noda	52.2	0.869565
Supergroup018	Known (defined by ICTV)	Tombus-Noda	Supergroup018--tombus-noda_aquatic_ORF1_SRR3233886_k119_5157_flag1_multi28_len1007	0.999962	tombus-noda-like_YP_009337417.1_Changjiang_tombus-like_virus_9	51.2	1.5e-68	tombus-noda	205.3	0.620553
Supergroup018	Known (defined by ICTV)	Tombus-Noda	Supergroup018--tombus-noda_aquatic_ORF1_SRR3233886_k119_73464_flag1_multi5_len1167	0.999995	tombus-noda-like_HX_add_UHK03234.1_Hangzhou_tombusvirus_1	44.7	2.7e-58	tombus-noda	221.6	0.766798
Supergroup018	Known (defined by ICTV)	Tombus-Noda	Supergroup018--tombus-noda_aquatic_ORF1_SRR4830195_k141_1913_flag1_multi6_len1154	0.999956	tombus-noda-like_APG76145.1_Beihai_tombus-like_virus_6	31.7	2.9e-17	tombus-noda	137.9	0.869565
Supergroup018	Known (defined by ICTV)	Tombus-Noda	Supergroup018--tombus-noda_aquatic_ORF1_SRR4830199_k141_30623_flag1_multi3_len1500	1	tombus-noda-like_YP_008828157.1_Yam_spherical_virus	46.4	3e-62	tombus-noda	278	0.972332
Supergroup018	Known (defined by ICTV)	Tombus-Noda	Supergroup018--tombus-noda_aquatic_ORF1_SRR4830199_k141_59340_flag1_multi22_len1756	1	tombus-noda-like_add_SSZZ3453_tombusviridae_hubei_tombus-like_virus_27_478aa	42.2	1.5e-79	tombus-noda	218	0.992095
Supergroup018	Known (defined by ICTV)	Tombus-Noda	Supergroup018--tombus-noda_aquatic_ORF1_SRR4831676_k141_97072_flag1_multi7_len998	0.999971	tombus-noda-like_YP_009333376.1_Beihai_mantis_shrimp_virus_6	29.7	2.5e-16	tombus-noda	61	0.55336
Supergroup018	Known (defined by ICTV)	Tombus-Noda	Supergroup018--tombus-noda_aquatic_ORF1_SRR5216503_k141_7305_flag1_multi18_len1149	1	tombus-noda-like_YP_009337417.1_Changjiang_tombus-like_virus_9	72.8	1.4e-129	tombus-noda	306.4	0.992095
Supergroup018	Known (defined by ICTV)	Tombus-Noda	Supergroup018--tombus-noda_aquatic_ORF1_SRR5216503_k141_831_flag1_multi5_len1564	1	tombus-noda-like_APG76507.1_Hubei_noda-like_virus_19	36.1	5.8e-64	tombus-noda	102.6	0.98419
Supergroup018	Known (defined by ICTV)	Tombus-Noda	Supergroup018--tombus-noda_aquatic_ORF1_SRR5216503_k141_9164_flag1_multi6_len2551	1	tombus-noda-like_YP_009342291.1_Wenzhou_tombus-like_virus_5	55.9	9e-94	tombus-noda	298.3	0.992095
Supergroup018	Known (defined by ICTV)	Tombus-Noda	Supergroup018--tombus-noda_aquatic_ORF1_SRR5216504_k141_18979_flag1_multi4_len947	0.999965	tombus-noda-like_YP_009551922.1_Apple-associated_luteovirus	66.3	8.5e-89	tombus-noda	281.3	0.992095
Supergroup018	Known (defined by ICTV)	Tombus-Noda	Supergroup018--tombus-noda_aquatic_ORF1_SRR5216504_k141_19121_flag1_multi3_len1044	0.999999	tombus-noda-like_NP_056825.2_Tobacco_necrosis_virus_A	46.8	8.3e-68	tombus-noda	283.1	0.905138
Supergroup018	Known (defined by ICTV)	Tombus-Noda	Supergroup018--tombus-noda_aquatic_ORF1_SRR5216504_k141_20657_flag1_multi6_len3500	1	tombus-noda-like_YP_009337737.1_Hubei_tombus-like_virus_6	63.4	1.8e-124	tombus-noda	307.8	0.992095
Supergroup018	Known (defined by ICTV)	Tombus-Noda	Supergroup018--tombus-noda_aquatic_ORF1_SRR5216504_k141_27188_flag1_multi5_len1386	1	tombus-noda-like_HX_add_UHK03234.1_Hangzhou_tombusvirus_1	49	3.4e-75	tombus-noda	306.6	0.992095
Supergroup018	Known (defined by ICTV)	Tombus-Noda	Supergroup018--tombus-noda_aquatic_ORF1_SRR5216504_k141_32841_flag1_multi3_len961	0.999996	tombus-noda-like_NP_608311.1_Tobacco_necrosis_virus_D	63.7	1.5e-96	tombus-noda	255.2	0.893281
Supergroup018	Known (defined by ICTV)	Tombus-Noda	Supergroup018--tombus-noda_aquatic_ORF1_SRR5216504_k141_33935_flag1_multi17_len2507	1	tombus-noda-like_YP_009337417.1_Changjiang_tombus-like_virus_9	73	2e-105	tombus-noda	249.3	0.837945
Supergroup018	Known (defined by ICTV)	Tombus-Noda	Supergroup018--tombus-noda_aquatic_ORF1_SRR5216504_k141_39398_flag1_multi17_len1371	1	tombus-noda-like_YP_009337417.1_Changjiang_tombus-like_virus_9	70.8	4.2e-135	tombus-noda	310.3	0.992095
Supergroup018	Known (defined by ICTV)	Tombus-Noda	Supergroup018--tombus-noda_aquatic_ORF1_SRR5216504_k141_47084_flag1_multi15_len2846	1	tombus-noda-like_YP_009342288.1_Wenzhou_tombus-like_virus_15	36.2	1.2e-55	tombus-noda	180.6	0.988142
Supergroup018	Known (defined by ICTV)	Tombus-Noda	Supergroup018--tombus-noda_aquatic_ORF1_SRR5830076_k141_116684_flag1_multi4_len961	1	tombus-noda-like_YP_009342291.1_Wenzhou_tombus-like_virus_5	60.3	3.4e-80	tombus-noda	293.9	0.928854
Supergroup018	Known (defined by ICTV)	Tombus-Noda	Supergroup018--tombus-noda_aquatic_ORF1_SRR5830076_k141_122989_flag1_multi4_len1195	0.999998	tombus-noda-like_YP_224015.1_Olive_mild_mosaic_virus	41	2.2e-62	tombus-noda	290.7	0.988142
Supergroup018	Known (defined by ICTV)	Tombus-Noda	Supergroup018--tombus-noda_aquatic_ORF1_SRR5830076_k141_135219_flag1_multi7_len925	1	tombus-noda-like_YP_009337158.1_Wenling_tombus-like_virus_1	37.7	1.6e-38	tombus-noda	167.9	0.648221
Supergroup018	Known (defined by ICTV)	Tombus-Noda	Supergroup018--tombus-noda_aquatic_ORF1_SRR5830076_k141_32686_flag1_multi7_len1309	0.999996	tombus-noda-like_add_WZFSL82820_tombusviridae_wenzhou_tombus-like_virus_17_574aa	42.1	3.9e-56	tombus-noda	153.3	0.972332
Supergroup018	Known (defined by ICTV)	Tombus-Noda	Supergroup018--tombus-noda_aquatic_ORF1_SRR5830076_k141_3959_flag1_multi19_len2035	0.999982	tombus-noda-like_YP_009342454.1_Wuhan_house_centipede_virus_6	28.1	5.3e-32	tombus-noda	105.3	0.770751
Supergroup018	Known (defined by ICTV)	Tombus-Noda	Supergroup018--tombus-noda_aquatic_ORF1_SRR5830076_k141_65246_flag1_multi9_len977	0.999981	tombus-noda-like_YP_009337417.1_Changjiang_tombus-like_virus_9	46.7	1.7e-66	tombus-noda	253.2	0.86166
Supergroup018	Known (defined by ICTV)	Tombus-Noda	Supergroup018--tombus-noda_aquatic_ORF1_SRR5830076_k141_91378_flag1_multi22_len1138	1	tombus-noda-like_YP_009342291.1_Wenzhou_tombus-like_virus_5	51.1	3.1e-84	tombus-noda	308.8	0.992095
Supergroup018	Known (defined by ICTV)	Tombus-Noda	Supergroup018--tombus-noda_aquatic_ORF1_SRR5830076_k141_94466_flag1_multi5_len2405	0.999999	tombus-noda-like_add_BHZC37000_tombusviridae_beihai_tombus-like_virus_14_1654aa	31.5	2.9e-73	tombus-noda	106	0.988142
Supergroup018	Known (defined by ICTV)	Tombus-Noda	Supergroup018--tombus-noda_aquatic_ORF1_SRR5830078_k141_14266_flag1_multi4_len1093	0.99999	tombus-noda-like_QIS87964.1_Raina_virus	56	4.1e-87	picorna	31	0.286195
Supergroup018	Known (defined by ICTV)	Tombus-Noda	Supergroup018--tombus-noda_aquatic_ORF1_SRR5830079_k141_107096_flag1_multi16_len1255	1	tombus-noda-like_YP_009337417.1_Changjiang_tombus-like_virus_9	48.5	3e-87	tombus-noda	305.3	0.992095
Supergroup018	Known (defined by ICTV)	Tombus-Noda	Supergroup018--tombus-noda_aquatic_ORF1_SRR5830079_k141_174475_flag1_multi5_len1119	0.999999	tombus-noda-like_add_YP_009337712.1_Hubei_tombus-like_virus_36	49.3	2.5e-45	tombus-noda	63	0.490119
Supergroup018	Known (defined by ICTV)	Tombus-Noda	Supergroup018--tombus-noda_aquatic_ORF1_SRR5830079_k141_20644_flag1_multi23_len2552	0.999965	tombus-noda-like_YP_009162058.1_Groundnut_rosette_virus	24.5	2.5e-16	tombus-noda	127.7	0.873518
Supergroup018	Known (defined by ICTV)	Tombus-Noda	Supergroup018--tombus-noda_aquatic_ORF1_SRR5830079_k141_26690_flag1_multi7_len1201	0.99992	tombus-noda-like_add_YP_009337712.1_Hubei_tombus-like_virus_36	32.8	3.8e-24	tombus-noda	81.4	0.549407
Supergroup018	Known (defined by ICTV)	Tombus-Noda	Supergroup018--tombus-noda_aquatic_ORF1_SRR5830079_k141_39612_flag1_multi10_len1114	0.999998	tombus-noda-like_YP_009342291.1_Wenzhou_tombus-like_virus_5	51.2	1.6e-84	tombus-noda	303.9	0.992095
Supergroup018	Known (defined by ICTV)	Tombus-Noda	Supergroup018--tombus-noda_aquatic_ORF1_SRR5830079_k141_54090_flag1_multi5_len1228	1	tombus-noda-like_YP_009342291.1_Wenzhou_tombus-like_virus_5	53.2	1.9e-91	tombus-noda	312.6	0.992095
Supergroup018	Known (defined by ICTV)	Tombus-Noda	Supergroup018--tombus-noda_aquatic_ORF1_SRR5830079_k141_90607_flag1_multi8_len906	0.999983	tombus-noda-like_add_WZFSL82820_tombusviridae_wenzhou_tombus-like_virus_17_574aa	42.1	2.9e-43	tombus-noda	90.2	0.747036
Supergroup018	Known (defined by ICTV)	Tombus-Noda	Supergroup018--tombus-noda_aquatic_ORF1_SRR5830079_k141_90902_flag1_multi14_len3078	0.999991	tombus-noda-like_YP_009342454.1_Wuhan_house_centipede_virus_6	28.3	1.4e-51	tombus-noda	105.3	0.770751
Supergroup018	Known (defined by ICTV)	Tombus-Noda	Supergroup018--tombus-noda_aquatic_ORF1_SRR5830079_k141_97698_flag1_multi4_len915	0.999985	tombus-noda-like_YP_009342279.1_Wenzhou_tombus-like_virus_1	30.5	2.7e-13	tombus-noda	136.4	0.968379
Supergroup018	Known (defined by ICTV)	Tombus-Noda	Supergroup018--tombus-noda_aquatic_ORF1_SRR5830079_k141_99150_flag1_multi8_len2611	1	tombus-noda-like_YP_009342291.1_Wenzhou_tombus-like_virus_5	50.7	5e-95	tombus-noda	299.4	0.992095
Supergroup018	Known (defined by ICTV)	Tombus-Noda	Supergroup018--tombus-noda_aquatic_ORF1_SRR5830081_k141_109020_flag1_multi84_len5162	1	tombus-noda-like_QIS87964.1_Raina_virus	50.1	1.4e-271	tombus-noda	47.4	0.557312
Supergroup018	Known (defined by ICTV)	Tombus-Noda	Supergroup018--tombus-noda_aquatic_ORF1_SRR5830081_k141_114684_flag1_multi6_len1776	1	tombus-noda-like_add_BHZC33014_tombusviridae_beihai_tombus-like_virus_17_1207aa	61.3	8.8e-162	tombus-noda	37.5	0.426877
Supergroup018	Known (defined by ICTV)	Tombus-Noda	Supergroup018--tombus-noda_aquatic_ORF1_SRR5830081_k141_115180_flag1_multi9_len949	0.999934	tombus-noda-like_add_BHZC33014_tombusviridae_beihai_tombus-like_virus_17_1207aa	75	4.7e-106	tombus-noda	47.6	0.588933
Supergroup018	Known (defined by ICTV)	Tombus-Noda	Supergroup018--tombus-noda_aquatic_ORF1_SRR5830081_k141_138837_flag1_multi7_len985	0.99994	tombus-noda-like_YP_008219057.1_Thin_paspalum_asymptomatic_virus	30.1	6.8e-19	tombus-noda	161.6	0.980237
Supergroup018	Known (defined by ICTV)	Tombus-Noda	Supergroup018--tombus-noda_aquatic_ORF1_SRR5830081_k141_139131_flag1_multi9_len987	1	tombus-noda-like_YP_009342302.1_Wenzhou_tombus-like_virus_9	69.5	7.6e-102	tombus-noda	204.2	0.786561
Supergroup018	Known (defined by ICTV)	Tombus-Noda	Supergroup018--tombus-noda_aquatic_ORF1_SRR5830081_k141_20316_flag1_multi19_len983	0.999976	tombus-noda-like_YP_009337753.1_Wenzhou_crab_virus_4	51.7	3.8e-65	tombus-noda	155.9	0.747036
Supergroup018	Known (defined by ICTV)	Tombus-Noda	Supergroup018--tombus-noda_aquatic_ORF1_SRR5830081_k141_4841_flag1_multi34_len1521	0.999997	tombus-noda-like_add_BWBFG40757_nodaviridae_beihai_noda-like_virus_22_1144aa	47.9	1.1e-99	tombus-noda	39.1	0.533597
Supergroup018	Known (defined by ICTV)	Tombus-Noda	Supergroup018--tombus-noda_aquatic_ORF1_SRR5830081_k141_53670_flag1_multi11_len1415	1	tombus-noda-like_add_BHZC37000_tombusviridae_beihai_tombus-like_virus_14_1654aa	39.8	1.3e-65	tombus-noda	117.3	0.992095
Supergroup018	Known (defined by ICTV)	Tombus-Noda	Supergroup018--tombus-noda_aquatic_ORF1_SRR5830084_k141_21644_flag1_multi12_len4719	1	tombus-noda-like_APG76624.1_Wenzhou_noda-like_virus_4	95.5	0	tombus-noda	154.7	0.992095
Supergroup018	Known (defined by ICTV)	Tombus-Noda	Supergroup018--tombus-noda_aquatic_ORF1_SRR5830084_k141_48725_flag1_multi25_len3491	1	tombus-noda-like_HX_add_YP_010087346_Jasmine_virus_H	42.7	2.9e-90	tombus-noda	312.8	0.992095
Supergroup018	Known (defined by ICTV)	Tombus-Noda	Supergroup018--tombus-noda_aquatic_ORF1_SRR5830085_k141_44958_flag1_multi4_len1375	1	tombus-noda-like_APG76597.1_Wenzhou_noda-like_virus_1	49.7	1.6e-88	tombus-noda	145.8	0.0988142
Supergroup018	Known (defined by ICTV)	Tombus-Noda	Supergroup018--tombus-noda_aquatic_ORF1_SRR5830086_k141_15478_flag1_multi3_len1003	1	tombus-noda-like_add_BHZC37000_tombusviridae_beihai_tombus-like_virus_14_1654aa	30.2	5.3e-23	tombus-noda	106.6	0.782609
Supergroup018	Known (defined by ICTV)	Tombus-Noda	Supergroup018--tombus-noda_aquatic_ORF1_SRR5830086_k141_44478_flag1_multi19_len3010	1	tombus-noda-like_YP_009342302.1_Wenzhou_tombus-like_virus_9	67	5.1e-102	tombus-noda	216	0.806324
Supergroup018	Known (defined by ICTV)	Tombus-Noda	Supergroup018--tombus-noda_aquatic_ORF1_SRR5830086_k141_62028_flag1_multi6_len1382	0.999998	tombus-noda-like_YP_009342057.1_Wenzhou_tombus-like_virus_4	34.3	8.4e-34	tombus-noda	146	0.976285
Supergroup018	Known (defined by ICTV)	Tombus-Noda	Supergroup018--tombus-noda_aquatic_ORF1_SRR5830086_k141_91351_flag1_multi8_len2137	0.99991	tombus-noda-like_YP_009330015.1_Beihai_tombus-like_virus_4	45.1	6.5e-58	tombus-noda	179.3	0.778656
Supergroup018	Known (defined by ICTV)	Tombus-Noda	Supergroup018--tombus-noda_aquatic_ORF1_SRR5830087_k141_136057_flag1_multi8_len3664	1	tombus-noda-like_APG76597.1_Wenzhou_noda-like_virus_1	44.4	2.9e-165	tombus-noda	145.4	0.0948617
Supergroup018	Known (defined by ICTV)	Tombus-Noda	Supergroup018--tombus-noda_aquatic_ORF1_SRR5830087_k141_18567_flag1_multi15_len1041	0.99997	tombus-noda-like_YP_009337417.1_Changjiang_tombus-like_virus_9	53.1	2.2e-72	tombus-noda	238.5	0.86166
Supergroup018	Known (defined by ICTV)	Tombus-Noda	Supergroup018--tombus-noda_aquatic_ORF1_SRR5830087_k141_186114_flag1_multi10_len4075	1	tombus-noda-like_add_WHBL67076_tombusviridae_hubei_tombus-like_virus_33_943aa	39	1.5e-74	tombus-noda	112.7	0.802372
Supergroup018	Known (defined by ICTV)	Tombus-Noda	Supergroup018--tombus-noda_aquatic_ORF1_SRR5830087_k141_190085_flag1_multi32_len4999	1	tombus-noda-like_APG76626.1_Wenzhou_noda-like_virus_5	61.2	0	tombus-noda	142.5	0.992095
Supergroup018	Known (defined by ICTV)	Tombus-Noda	Supergroup018--tombus-noda_aquatic_ORF1_SRR5830087_k141_78229_flag1_multi7_len2956	1	tombus-noda-like_add_WHBL72570_nodaviridae_hubei_noda-like_virus_4_942aa	43.2	9.5e-114	tombus-noda	103.5	0.770751
Supergroup018	Known (defined by ICTV)	Tombus-Noda	Supergroup018--tombus-noda_aquatic_ORF1_SRR5830092_k141_158706_flag1_multi7_len1015	1	tombus-noda-like_add_CJLX21588_tombusviridae_changjiang_tombus-like_virus_18_519aa	38.2	2.3e-51	tombus-noda	190.1	0.869565
Supergroup018	Known (defined by ICTV)	Tombus-Noda	Supergroup018--tombus-noda_aquatic_ORF1_SRR5830092_k141_180262_flag1_multi9_len1701	1	tombus-noda-like_add_CJLX30677_changjiang_tombus-like_virus_11_516aa	53.5	2.1e-122	tombus-noda	272.5	0.992095
Supergroup018	Known (defined by ICTV)	Tombus-Noda	Supergroup018--tombus-noda_aquatic_ORF1_SRR5830092_k141_54860_flag1_multi9_len1184	1	tombus-noda-like_add_YP_009342257.1_Wenzhou_tombus-like_virus_16	45.2	4.4e-70	tombus-noda	146.4	0.980237
Supergroup018	Known (defined by ICTV)	Tombus-Noda	Supergroup018--tombus-noda_aquatic_ORF1_SRR5830092_k141_7087_flag1_multi14_len1421	0.99999	tombus-noda-like_NP_044732.1_Galinsoga_mosaic_virus	40.6	3.7e-55	tombus-noda	233.4	0.992095
Supergroup018	Known (defined by ICTV)	Tombus-Noda	Supergroup018--tombus-noda_aquatic_ORF1_SRR5830095_k141_71666_flag1_multi11_len1689	1	tombus-noda-like_add_BHZY60039_nodaviridae_lBeihai_noda-like_virus_20_1151aa	74.9	2e-190	tombus-noda	65.5	0.549407
Supergroup018	Known (defined by ICTV)	Tombus-Noda	Supergroup018--tombus-noda_aquatic_ORF1_SRR5830096_k141_195274_flag1_multi5_len1190	1	tombus-noda-like_APG76145.1_Beihai_tombus-like_virus_6	32.4	2.2e-34	tombus-noda	217.9	0.992095
Supergroup018	Known (defined by ICTV)	Tombus-Noda	Supergroup018--tombus-noda_aquatic_ORF1_SRR5830096_k141_44997_flag1_multi8_len2915	0.999984	tombus-noda-like_add_BHZY60039_nodaviridae_lBeihai_noda-like_virus_20_1151aa	70	5.9e-267	tombus-noda	65.5	0.549407
Supergroup018	Known (defined by ICTV)	Tombus-Noda	Supergroup018--tombus-noda_aquatic_ORF1_SRR5830096_k141_83916_flag1_multi30_len5713	1	tombus-noda-like_add_BHZY60039_nodaviridae_lBeihai_noda-like_virus_20_1151aa	59.6	4.2e-292	tombus-noda	55.5	0.549407
Supergroup018	Known (defined by ICTV)	Tombus-Noda	Supergroup018--tombus-noda_aquatic_ORF1_SRR5830097_k141_155519_flag1_multi17_len3386	0.999989	tombus-noda-like_add_BHZY60039_nodaviridae_lBeihai_noda-like_virus_20_1151aa	73.6	1.8e-139	tombus-noda	47.2	0.703557
Supergroup018	Known (defined by ICTV)	Tombus-Noda	Supergroup018--tombus-noda_aquatic_ORF1_SRR5830097_k141_198561_flag1_multi5_len2140	1	tombus-noda-like_add_APG76211.1_Beihai_noda-like_virus_21	47	4.4e-106	tombus-noda	26.7	0.537549
Supergroup018	Known (defined by ICTV)	Tombus-Noda	Supergroup018--tombus-noda_aquatic_ORF1_SRR5830101_k141_101648_flag1_multi59_len4612	0.999996	tombus-noda-like_add_BHZY60039_nodaviridae_lBeihai_noda-like_virus_20_1151aa	72.7	1.9e-269	tombus-noda	65.5	0.549407
Supergroup018	Known (defined by ICTV)	Tombus-Noda	Supergroup018--tombus-noda_aquatic_ORF1_SRR5830101_k141_163821_flag1_multi3_len951	0.999969	tombus-noda-like_NP_619521.1_Cowpea_mottle_virus	26.2	1.2e-13	tombus-noda	132.2	0.988142
Supergroup018	Known (defined by ICTV)	Tombus-Noda	Supergroup018--tombus-noda_aquatic_ORF1_SRR5830101_k141_193043_flag1_multi15_len1232	1	tombus-noda-like_YP_008999611.1_Eggplant_mottled_crinkle_virus	39.6	1.2e-48	tombus-noda	254.7	0.992095
Supergroup018	Known (defined by ICTV)	Tombus-Noda	Supergroup018--tombus-noda_aquatic_ORF1_SRR5830101_k141_331698_flag1_multi82_len5737	1	tombus-noda-like_add_BHZY60039_nodaviridae_lBeihai_noda-like_virus_20_1151aa	72.3	0	tombus-noda	60.3	0.549407
Supergroup018	Known (defined by ICTV)	Tombus-Noda	Supergroup018--tombus-noda_aquatic_ORF1_SRR5830111_k141_208311_flag1_multi3_len1326	0.999954	tombus-noda-like_YP_009342270.1_Wenzhou_tombus-like_virus_18	68.6	1.2e-137	tombus-noda	199.8	0.996047
Supergroup018	Known (defined by ICTV)	Tombus-Noda	Supergroup018--tombus-noda_aquatic_ORF1_SRR5830111_k141_300626_flag1_multi11_len2483	1	tombus-noda-like_HX_add_UHK03234.1_Hangzhou_tombusvirus_1	48.7	1.3e-76	tombus-noda	308.6	0.992095
Supergroup018	Known (defined by ICTV)	Tombus-Noda	Supergroup018--tombus-noda_aquatic_ORF20_ERR2635181_k141_11594_flag1_multi21_len1476	0.999997	tombus-noda-like_add_YP_009337712.1_Hubei_tombus-like_virus_36	33.1	4.1e-41	tombus-noda	98.9	0.806324
Supergroup018	Known (defined by ICTV)	Tombus-Noda	Supergroup018--tombus-noda_aquatic_ORF20_SRR1777513_k141_15663_flag1_multi21_len1267	0.999999	tombus-noda-like_add_WZFSL82820_tombusviridae_wenzhou_tombus-like_virus_17_574aa	35.5	5e-45	tombus-noda	93.6	0.857708
Supergroup018	Known (defined by ICTV)	Tombus-Noda	Supergroup018--tombus-noda_aquatic_ORF20_SRR1781811_k141_7222_flag1_multi17_len1126	0.999992	tombus-noda-like_NP_758810.3_Beet_black_scorch_virus	31.1	1.7e-32	tombus-noda	173.8	0.798419
Supergroup018	Known (defined by ICTV)	Tombus-Noda	Supergroup018--tombus-noda_aquatic_ORF20_SRR1781844_k141_125857_flag1_multi3_len1138	1	tombus-noda-like_YP_009337883.1_Hubei_orthoptera_virus_4	51.1	2.3e-71	tombus-noda	118.7	0.636364
Supergroup018	Known (defined by ICTV)	Tombus-Noda	Supergroup018--tombus-noda_aquatic_ORF20_SRR5216504_k141_29781_flag1_multi11_len2734	1	tombus-noda-like_YP_009337749.1_Hubei_tombus-like_virus_5	62.6	8.3e-147	tombus-noda	303.3	0.992095
Supergroup018	Known (defined by ICTV)	Tombus-Noda	Supergroup018--tombus-noda_aquatic_ORF20_SRR5216504_k141_8639_flag1_multi6_len1027	0.999999	tombus-noda-like_YP_009337417.1_Changjiang_tombus-like_virus_9	58	2.5e-82	tombus-noda	251.4	0.869565
Supergroup018	Known (defined by ICTV)	Tombus-Noda	Supergroup018--tombus-noda_aquatic_ORF20_SRR5216504_k141_9041_flag1_multi4_len1219	0.999985	tombus-noda-like_YP_009337737.1_Hubei_tombus-like_virus_6	39.3	1.1e-39	tombus-noda	188.3	0.664032
Supergroup018	Known (defined by ICTV)	Tombus-Noda	Supergroup018--tombus-noda_aquatic_ORF20_SRR5830079_k141_143987_flag1_multi6_len1310	1	tombus-noda-like_add_BHZC37000_tombusviridae_beihai_tombus-like_virus_14_1654aa	37	1.1e-46	tombus-noda	140.3	0.988142
Supergroup018	Known (defined by ICTV)	Tombus-Noda	Supergroup018--tombus-noda_aquatic_ORF20_SRR5830079_k141_39688_flag1_multi20_len1297	1	tombus-noda-like_NP_862835.2_Pea_stem_necrosis_virus	40.6	9.9e-51	tombus-noda	165.9	0.632411
Supergroup018	Known (defined by ICTV)	Tombus-Noda	Supergroup018--tombus-noda_aquatic_ORF20_SRR5830079_k141_98106_flag1_multi4_len1040	1	tombus-noda-like_YP_009337417.1_Changjiang_tombus-like_virus_9	71.3	3.7e-119	tombus-noda	299.2	0.988142
Supergroup018	Known (defined by ICTV)	Tombus-Noda	Supergroup018--tombus-noda_aquatic_ORF20_SRR5830111_k141_56140_flag1_multi23_len2466	1	tombus-noda-like_add_WGML3549_Umbravirus_hubeitombus-like_virus_35_583aa	30.5	1.3e-48	tombus-noda	116	0.86166
Supergroup018	Known (defined by ICTV)	Tombus-Noda	Supergroup018--tombus-noda_aquatic_ORF21_SRR10527851_k141_9333_flag1_multi15_len3355	1	tombus-noda-like_YP_009342288.1_Wenzhou_tombus-like_virus_15	34.5	1.9e-61	tombus-noda	159.4	0.976285
Supergroup018	Known (defined by ICTV)	Tombus-Noda	Supergroup018--tombus-noda_aquatic_ORF21_SRR1781802_k141_14285_flag1_multi6_len1685	0.999929	tombus-noda-like_YP_009336784.1_Beihai_tombus-like_virus_13	50.2	7.2e-56	tombus-noda	153.9	0.798419
Supergroup018	Known (defined by ICTV)	Tombus-Noda	Supergroup018--tombus-noda_aquatic_ORF21_SRR3232031_k99_48721_flag1_multi37_len1520	1	tombus-noda-like_YP_009337434.1_Sanxia_tombus-like_virus_3	68.2	6.6e-164	tombus-noda	292.9	0.992095
Supergroup018	Known (defined by ICTV)	Tombus-Noda	Supergroup018--tombus-noda_aquatic_ORF21_SRR3233860_k99_48877_flag1_multi37_len1520	1	tombus-noda-like_YP_009337434.1_Sanxia_tombus-like_virus_3	68.2	6.6e-164	tombus-noda	292.9	0.992095
Supergroup018	Known (defined by ICTV)	Tombus-Noda	Supergroup018--tombus-noda_aquatic_ORF21_SRR5216504_k141_39870_flag1_multi4_len2059	0.999935	tombus-noda-like_YP_009337417.1_Changjiang_tombus-like_virus_9	49.4	1e-73	tombus-noda	223.9	0.703557
Supergroup018	Known (defined by ICTV)	Tombus-Noda	Supergroup018--tombus-noda_aquatic_ORF21_SRR5216636_k141_23915_flag1_multi15_len3374	1	tombus-noda-like_YP_009342288.1_Wenzhou_tombus-like_virus_15	34.5	1.9e-61	tombus-noda	159.4	0.976285
Supergroup018	Known (defined by ICTV)	Tombus-Noda	Supergroup018--tombus-noda_aquatic_ORF21_SRR5830081_k141_158073_flag1_multi4_len920	0.999979	tombus-noda-like_HX_add_UHK03234.1_Hangzhou_tombusvirus_1	32.4	2.4e-21	tombus-noda	150.2	0.897233
Supergroup018	Known (defined by ICTV)	Tombus-Noda	Supergroup018--tombus-noda_aquatic_ORF21_SRR5830086_k141_101464_flag1_multi12_len2204	1	tombus-noda-like_add_YP_009337188.1_Sanxia_tombus-like_virus_5	29.3	2.9e-26	tombus-noda	170.9	0.920949
Supergroup018	Known (defined by ICTV)	Tombus-Noda	Supergroup018--tombus-noda_aquatic_ORF21_SRR5830086_k141_41980_flag1_multi6_len1099	1	tombus-noda-like_YP_009337417.1_Changjiang_tombus-like_virus_9	53.3	5.1e-87	tombus-noda	284.9	0.893281
Supergroup018	Known (defined by ICTV)	Tombus-Noda	Supergroup018--tombus-noda_aquatic_ORF21_SRR5830087_k141_68386_flag1_multi5_len2000	0.999999	tombus-noda-like_APG76626.1_Wenzhou_noda-like_virus_5	71.4	3.9e-221	tombus-noda	129.8	0.822134
Supergroup018	Known (defined by ICTV)	Tombus-Noda	Supergroup018--tombus-noda_aquatic_ORF21_SRR5830095_k141_29402_flag1_multi6_len2123	1	tombus-noda-like_add_BHZY60039_nodaviridae_lBeihai_noda-like_virus_20_1151aa	52.8	1e-149	tombus-noda	60.2	0.557312
Supergroup018	Known (defined by ICTV)	Tombus-Noda	Supergroup018--tombus-noda_aquatic_ORF21_SRR5830101_k141_109244_flag1_multi8_len1513	1	tombus-noda-like_YP_009336903.1_Shahe_tombus-like_virus_1	46.9	1.8e-79	tombus-noda	302.7	0.980237
Supergroup018	Known (defined by ICTV)	Tombus-Noda	Supergroup018--tombus-noda_aquatic_ORF21_SRR5830101_k141_141075_flag1_multi1210_len4813	1	tombus-noda-like_YP_009342296.1_Wenzhou_tombus-like_virus_7	26.9	6.5e-27	tombus-noda	156.7	0.992095
Supergroup018	Known (defined by ICTV)	Tombus-Noda	Supergroup018--tombus-noda_aquatic_ORF22_ERR2497755_k119_9768_flag1_multi6_len993	1	tombus-noda-like_YP_004300263.3_Trailing_lespedeza_virus_1	43.7	8.5e-59	tombus-noda	284.8	0.988142
Supergroup018	Known (defined by ICTV)	Tombus-Noda	Supergroup018--tombus-noda_aquatic_ORF22_ERR2497773_k141_24521_flag1_multi69_len4502	1	tombus-noda-like_NP_044732.1_Galinsoga_mosaic_virus	38.3	4.2e-73	tombus-noda	284.8	0.988142
Supergroup018	Known (defined by ICTV)	Tombus-Noda	Supergroup018--tombus-noda_aquatic_ORF22_ERR3016202_k141_63881_flag1_multi5_len1383	0.000230717	tombus-noda-like_QIS87964.1_Raina_virus	65.2	3.7e-110	tombus-noda	26	0.41502
Supergroup018	Known (defined by ICTV)	Tombus-Noda	Supergroup018--tombus-noda_aquatic_ORF22_SRR1777513_k141_73510_flag1_multi6_len1094	0.999921	tombus-noda-like_add_WGML3549_Umbravirus_hubeitombus-like_virus_35_583aa	30.3	4.1e-21	tombus-noda	59.9	0.731225
Supergroup018	Known (defined by ICTV)	Tombus-Noda	Supergroup018--tombus-noda_aquatic_ORF22_SRR1781945_k141_29663_flag1_multi38_len1746	0.999998	tombus-noda-like_YP_009345057.1_Xinzhou_nematode_virus_7	29.5	1.8e-34	tombus-noda	227.7	0.988142
Supergroup018	Known (defined by ICTV)	Tombus-Noda	Supergroup018--tombus-noda_aquatic_ORF22_SRR1781945_k141_40939_flag1_multi29_len2984	1	tombus-noda-like_NP_620109.1_Pariacoto_virus	93.8	0	tombus-noda	212.6	0.996047
Supergroup018	Known (defined by ICTV)	Tombus-Noda	Supergroup018--tombus-noda_aquatic_ORF22_SRR1785207_k141_38213_flag1_multi16_len1528	0.999984	tombus-noda-like_add_CJLX30074_umbravirus_changjiang_tombus-likevirus_22_556aa	39.3	1.8e-51	tombus-noda	130.5	0.992095
Supergroup018	Known (defined by ICTV)	Tombus-Noda	Supergroup018--tombus-noda_aquatic_ORF22_SRR3218116_k119_7875_flag1_multi21_len3122	1	tombus-noda-like_NP_039808.1_Artichoke_mottled_crinkle_virus	42.9	5e-88	tombus-noda	286.5	0.992095
Supergroup018	Known (defined by ICTV)	Tombus-Noda	Supergroup018--tombus-noda_aquatic_ORF22_SRR5216636_k141_21070_flag1_multi7_len1677	0.999999	tombus-noda-like_YP_009336751.1_Beihai_tombus-like_virus_1	36.6	5.4e-46	tombus-noda	221.4	0.913043
Supergroup018	Known (defined by ICTV)	Tombus-Noda	Supergroup018--tombus-noda_aquatic_ORF22_SRR5830076_k141_67691_flag1_multi8_len1748	0.999999	tombus-noda-like_YP_009032639.1_Cucumber_leaf_spot_virus	85	1e-131	tombus-noda	189.7	0.604743
Supergroup018	Known (defined by ICTV)	Tombus-Noda	Supergroup018--tombus-noda_aquatic_ORF22_SRR5830079_k141_114268_flag1_multi10_len3191	1	tombus-noda-like_add_YP_009337712.1_Hubei_tombus-like_virus_36	37.5	6e-56	tombus-noda	115.6	0.814229
Supergroup018	Known (defined by ICTV)	Tombus-Noda	Supergroup018--tombus-noda_aquatic_ORF22_SRR5830079_k141_146739_flag1_multi72_len1212	1	tombus-noda-like_YP_009337417.1_Changjiang_tombus-like_virus_9	51.5	9.6e-91	tombus-noda	291.2	0.944664
Supergroup018	Known (defined by ICTV)	Tombus-Noda	Supergroup018--tombus-noda_aquatic_ORF22_SRR5830079_k141_32771_flag1_multi11_len2126	1	tombus-noda-like_NP_044732.1_Galinsoga_mosaic_virus	44.8	1.2e-89	tombus-noda	313.9	0.992095
Supergroup018	Known (defined by ICTV)	Tombus-Noda	Supergroup018--tombus-noda_aquatic_ORF22_SRR5830081_k141_155790_flag1_multi4_len1315	1	tombus-noda-like_NP_044732.1_Galinsoga_mosaic_virus	41.3	8.6e-59	tombus-noda	243.3	0.992095
Supergroup018	Known (defined by ICTV)	Tombus-Noda	Supergroup018--tombus-noda_aquatic_ORF22_SRR5830081_k141_61876_flag1_multi16_len3354	1	tombus-noda-like_YP_009342288.1_Wenzhou_tombus-like_virus_15	34.5	1.9e-61	tombus-noda	159.4	0.976285
Supergroup018	Known (defined by ICTV)	Tombus-Noda	Supergroup018--tombus-noda_aquatic_ORF22_SRR5830086_k141_190199_flag1_multi5_len1053	0.999936	tombus-noda-like_YP_009337041.1_Hubei_tombus-like_virus_1	42.3	7.5e-54	tombus-noda	206.8	0.87747
Supergroup018	Known (defined by ICTV)	Tombus-Noda	Supergroup018--tombus-noda_aquatic_ORF22_SRR5830087_k141_31247_flag1_multi32_len2538	1	tombus-noda-like_add_WZFSL82820_tombusviridae_wenzhou_tombus-like_virus_17_574aa	33.3	3.2e-51	tombus-noda	128.9	0.992095
Supergroup018	Known (defined by ICTV)	Tombus-Noda	Supergroup018--tombus-noda_aquatic_ORF22_SRR5830087_k141_69732_flag1_multi4_len1299	0.999971	tombus-noda-like_add_CJLX30677_changjiang_tombus-like_virus_11_516aa	50.8	2e-70	tombus-noda	228.8	0.865613
Supergroup018	Known (defined by ICTV)	Tombus-Noda	Supergroup018--tombus-noda_aquatic_ORF22_SRR5830092_k141_148256_flag1_multi70_len4986	1	tombus-noda-like_APG76626.1_Wenzhou_noda-like_virus_5	61.2	0	tombus-noda	142.5	0.992095
Supergroup018	Known (defined by ICTV)	Tombus-Noda	Supergroup018--tombus-noda_aquatic_ORF22_SRR5830092_k141_209674_flag1_multi36_len4115	1	tombus-noda-like_HX_add_YP_010087346_Jasmine_virus_H	42.7	2.4e-90	tombus-noda	312.9	0.992095
Supergroup018	Known (defined by ICTV)	Tombus-Noda	Supergroup018--tombus-noda_aquatic_ORF22_SRR5830093_k141_148920_flag1_multi13_len978	0.999922	tombus-noda-like_YP_009116634.1_Elderberry_latent_virus	36.9	6.7e-19	tombus-noda	112.1	0.501976
Supergroup018	Known (defined by ICTV)	Tombus-Noda	Supergroup018--tombus-noda_aquatic_ORF22_SRR5830097_k141_26088_flag1_multi4_len1362	0.999998	tombus-noda-like_add_WGML3549_Umbravirus_hubeitombus-like_virus_35_583aa	35.4	9.5e-41	tombus-noda	116.2	0.86166
Supergroup018	Known (defined by ICTV)	Tombus-Noda	Supergroup018--tombus-noda_aquatic_ORF22_SRR5830111_k141_251252_flag1_multi15_len1579	0.999973	tombus-noda-like_add_BHZY60039_nodaviridae_lBeihai_noda-like_virus_20_1151aa	70.2	2.2e-137	tombus-noda	66.1	0.762846
Supergroup018	Known (defined by ICTV)	Tombus-Noda	Supergroup018--tombus-noda_aquatic_ORF23_ERR2635173_k141_9290_flag1_multi21_len5010	0.999956	tombus-noda-like_add_YP_009337712.1_Hubei_tombus-like_virus_36	31	1e-38	tombus-noda	128.2	0.988142
Supergroup018	Known (defined by ICTV)	Tombus-Noda	Supergroup018--tombus-noda_aquatic_ORF23_SRR1781915_k141_72256_flag1_multi7_len1035	1	tombus-noda-like_YP_009337230.1_Changjiang_tombus-like_virus_4	37.8	2.9e-40	tombus-noda	187.8	0.750988
Supergroup018	Known (defined by ICTV)	Tombus-Noda	Supergroup018--tombus-noda_aquatic_ORF23_SRR1785350_k141_129012_flag1_multi9_len1485	1	tombus-noda-like_HX_add_UHK03234.1_Hangzhou_tombusvirus_1	44.7	2.3e-75	tombus-noda	290.6	0.992095
Supergroup018	Known (defined by ICTV)	Tombus-Noda	Supergroup018--tombus-noda_aquatic_ORF23_SRR3233207_k99_40102_flag1_multi9_len1331	1	tombus-noda-like_NP_041226.1_Melon_necrotic_spot_virus	43.6	1.1e-54	tombus-noda	175.4	0.561265
Supergroup018	Known (defined by ICTV)	Tombus-Noda	Supergroup018--tombus-noda_aquatic_ORF23_SRR5216503_k141_11622_flag1_multi12_len4629	1	tombus-noda-like_YP_009337417.1_Changjiang_tombus-like_virus_9	56.9	1.2e-123	tombus-noda	298.3	0.992095
Supergroup018	Known (defined by ICTV)	Tombus-Noda	Supergroup018--tombus-noda_aquatic_ORF23_SRR5216504_k141_43039_flag1_multi13_len2598	1	tombus-noda-like_YP_009337417.1_Changjiang_tombus-like_virus_9	68.9	5.5e-155	tombus-noda	309.1	0.992095
Supergroup018	Known (defined by ICTV)	Tombus-Noda	Supergroup018--tombus-noda_aquatic_ORF23_SRR5216504_k141_6284_flag1_multi26_len4674	1	tombus-noda-like_YP_009337417.1_Changjiang_tombus-like_virus_9	56.9	1.2e-123	tombus-noda	298.3	0.992095
Supergroup018	Known (defined by ICTV)	Tombus-Noda	Supergroup018--tombus-noda_aquatic_ORF23_SRR5216504_k141_676_flag1_multi5_len1242	0.999989	tombus-noda-like_YP_009337417.1_Changjiang_tombus-like_virus_9	70.1	1.4e-133	tombus-noda	297	0.992095
Supergroup018	Known (defined by ICTV)	Tombus-Noda	Supergroup018--tombus-noda_aquatic_ORF23_SRR5830076_k141_150202_flag1_multi6_len997	1	tombus-noda-like_YP_009337122.1_Changjiang_tombus-like_virus_1	58.5	2.7e-89	tombus-noda	259.6	0.849802
Supergroup018	Known (defined by ICTV)	Tombus-Noda	Supergroup018--tombus-noda_aquatic_ORF23_SRR5830079_k141_8664_flag1_multi4_len1076	1	tombus-noda-like_HX_add_QKN22631.1_Erysiphe_necator_associated_tombus-like_virus_9	31.1	1.4e-24	tombus-noda	180.9	0.671937
Supergroup018	Known (defined by ICTV)	Tombus-Noda	Supergroup018--tombus-noda_aquatic_ORF23_SRR5830081_k141_100171_flag1_multi10_len1931	1	tombus-noda-like_NP_619521.1_Cowpea_mottle_virus	26.4	5.2e-18	tombus-noda	132.2	0.988142
Supergroup018	Known (defined by ICTV)	Tombus-Noda	Supergroup018--tombus-noda_aquatic_ORF23_SRR5830081_k141_147661_flag1_multi10_len1244	0.999985	tombus-noda-like_YP_009330015.1_Beihai_tombus-like_virus_4	45.9	3.7e-44	tombus-noda	157.7	0.640316
Supergroup018	Known (defined by ICTV)	Tombus-Noda	Supergroup018--tombus-noda_aquatic_ORF23_SRR5830081_k141_168593_flag1_multi6_len1260	0.999984	tombus-noda-like_YP_009337230.1_Changjiang_tombus-like_virus_4	38.9	2.2e-49	tombus-noda	214.2	0.667984
Supergroup018	Known (defined by ICTV)	Tombus-Noda	Supergroup018--tombus-noda_aquatic_ORF23_SRR5830085_k141_45648_flag1_multi8_len2792	1	tombus-noda-like_add_YP_009337712.1_Hubei_tombus-like_virus_36	42.5	1.2e-73	tombus-noda	118.4	0.980237
Supergroup018	Known (defined by ICTV)	Tombus-Noda	Supergroup018--tombus-noda_aquatic_ORF23_SRR5830086_k141_127342_flag1_multi38_len4562	1	tombus-noda-like_YP_009337230.1_Changjiang_tombus-like_virus_4	42.9	2.4e-74	tombus-noda	295.2	0.992095
Supergroup018	Known (defined by ICTV)	Tombus-Noda	Supergroup018--tombus-noda_aquatic_ORF23_SRR5830086_k141_160830_flag1_multi4_len1276	1	tombus-noda-like_YP_009337749.1_Hubei_tombus-like_virus_5	50.7	1.2e-81	tombus-noda	284.2	0.988142
Supergroup018	Known (defined by ICTV)	Tombus-Noda	Supergroup018--tombus-noda_aquatic_ORF23_SRR5830086_k141_199507_flag1_multi19_len4171	1	tombus-noda-like_YP_009337637.1_Changjiang_tombus-like_virus_7	36.6	1.9e-53	tombus-noda	210.4	0.98419
Supergroup018	Known (defined by ICTV)	Tombus-Noda	Supergroup018--tombus-noda_aquatic_ORF23_SRR5830090_k141_166371_flag1_multi31_len2858	1	tombus-noda-like_add_BHZY60039_nodaviridae_lBeihai_noda-like_virus_20_1151aa	74.2	3.6e-244	tombus-noda	60.4	0.549407
Supergroup018	Known (defined by ICTV)	Tombus-Noda	Supergroup018--tombus-noda_aquatic_ORF23_SRR5830096_k141_71829_flag1_multi5_len1850	1	tombus-noda-like_add_BHZY60039_nodaviridae_lBeihai_noda-like_virus_20_1151aa	74.8	6.5e-209	tombus-noda	60.5	0.549407
Supergroup018	Known (defined by ICTV)	Tombus-Noda	Supergroup018--tombus-noda_aquatic_ORF23_SRR5830111_k141_305740_flag1_multi62_len5709	1	tombus-noda-like_add_BHZY60039_nodaviridae_lBeihai_noda-like_virus_20_1151aa	72.3	0	tombus-noda	60.3	0.549407
Supergroup018	Known (defined by ICTV)	Tombus-Noda	Supergroup018--tombus-noda_aquatic_ORF24_SRR1777513_k141_2388_flag1_multi24_len1654	1	tombus-noda-like_add_CJLX30074_umbravirus_changjiang_tombus-likevirus_22_556aa	45.2	5.9e-87	tombus-noda	108.1	0.853755
Supergroup018	Known (defined by ICTV)	Tombus-Noda	Supergroup018--tombus-noda_aquatic_ORF24_SRR1785351_k141_23155_flag1_multi10_len1688	0.999997	tombus-noda-like_add_CJLX30074_umbravirus_changjiang_tombus-likevirus_22_556aa	37.1	6.4e-55	tombus-noda	130.5	0.992095
Supergroup018	Known (defined by ICTV)	Tombus-Noda	Supergroup018--tombus-noda_aquatic_ORF24_SRR5216503_k141_13078_flag1_multi8_len983	1	tombus-noda-like_YP_009337198.1_Changjiang_tombus-like_virus_8	49.7	5.7e-60	tombus-noda	222.5	0.833992
Supergroup018	Known (defined by ICTV)	Tombus-Noda	Supergroup018--tombus-noda_aquatic_ORF24_SRR5216636_k141_14338_flag1_multi5_len1755	1	tombus-noda-like_add_WZFSL82820_tombusviridae_wenzhou_tombus-like_virus_17_574aa	33.5	9e-48	tombus-noda	111.3	0.865613
Supergroup018	Known (defined by ICTV)	Tombus-Noda	Supergroup018--tombus-noda_aquatic_ORF24_SRR5830076_k141_63179_flag1_multi7_len1226	1	tombus-noda-like_NP_044732.1_Galinsoga_mosaic_virus	44.7	4e-59	tombus-noda	252	0.920949
Supergroup018	Known (defined by ICTV)	Tombus-Noda	Supergroup018--tombus-noda_aquatic_ORF24_SRR5830086_k141_26517_flag1_multi6_len1305	1	tombus-noda-like_YP_009330015.1_Beihai_tombus-like_virus_4	50.2	2e-69	tombus-noda	172.6	0.577075
Supergroup018	Known (defined by ICTV)	Tombus-Noda	Supergroup018--tombus-noda_aquatic_ORF24_SRR5830092_k141_95392_flag1_multi70_len3521	1	tombus-noda-like_add_WZFSL82820_tombusviridae_wenzhou_tombus-like_virus_17_574aa	33.3	3.2e-51	tombus-noda	128.9	0.992095
Supergroup018	Known (defined by ICTV)	Tombus-Noda	Supergroup018--tombus-noda_aquatic_ORF24_SRR5830101_k141_145868_flag1_multi5_len1106	0.999981	tombus-noda-like_add_CJLX30074_umbravirus_changjiang_tombus-likevirus_22_556aa	34.8	3.5e-35	tombus-noda	103.5	0.142292
Supergroup018	Known (defined by ICTV)	Tombus-Noda	Supergroup018--tombus-noda_aquatic_ORF24_SRR5830111_k141_199371_flag1_multi81_len5039	0.999997	NA	NA	NA	tombus-noda	102.1	0.992095
Supergroup018	Known (defined by ICTV)	Tombus-Noda	Supergroup018--tombus-noda_aquatic_ORF25_ERR2497771_k119_688_flag1_multi14_len2825	1	tombus-noda-like_NP_044732.1_Galinsoga_mosaic_virus	38.3	4.2e-73	tombus-noda	284.8	0.988142
Supergroup018	Known (defined by ICTV)	Tombus-Noda	Supergroup018--tombus-noda_aquatic_ORF25_SRR1779203_k141_69518_flag1_multi250_len4233	1	tombus-noda-like_YP_009336784.1_Beihai_tombus-like_virus_13	67	5e-166	tombus-noda	207.3	0.992095
Supergroup018	Known (defined by ICTV)	Tombus-Noda	Supergroup018--tombus-noda_aquatic_ORF25_SRR1782579_k141_36561_flag1_multi23_len1982	0.999998	tombus-noda-like_YP_009345057.1_Xinzhou_nematode_virus_7	29.5	1.8e-34	tombus-noda	227.7	0.988142
Supergroup018	Known (defined by ICTV)	Tombus-Noda	Supergroup018--tombus-noda_aquatic_ORF25_SRR3232031_k99_22970_flag1_multi16_len2222	1	tombus-noda-like_YP_009336903.1_Shahe_tombus-like_virus_1	44.7	1.1e-59	tombus-noda	282.1	0.976285
Supergroup018	Known (defined by ICTV)	Tombus-Noda	Supergroup018--tombus-noda_aquatic_ORF25_SRR3233860_k99_22593_flag1_multi16_len2222	1	tombus-noda-like_YP_009336903.1_Shahe_tombus-like_virus_1	44.7	1.1e-59	tombus-noda	282.1	0.976285
Supergroup018	Known (defined by ICTV)	Tombus-Noda	Supergroup018--tombus-noda_aquatic_ORF25_SRR5216503_k141_15141_flag1_multi8_len1306	1	tombus-noda-like_YP_009337417.1_Changjiang_tombus-like_virus_9	72.1	2.7e-112	tombus-noda	262	0.893281
Supergroup018	Known (defined by ICTV)	Tombus-Noda	Supergroup018--tombus-noda_aquatic_ORF25_SRR5216504_k141_34908_flag1_multi17_len3251	1	tombus-noda-like_YP_009337417.1_Changjiang_tombus-like_virus_9	54.7	4.9e-113	tombus-noda	294.4	0.992095
Supergroup018	Known (defined by ICTV)	Tombus-Noda	Supergroup018--tombus-noda_aquatic_ORF25_SRR5830076_k141_31671_flag1_multi5_len1304	1	tombus-noda-like_YP_009337383.1_Changjiang_tombus-like_virus_6	40.7	1.1e-51	tombus-noda	249.4	0.968379
Supergroup018	Known (defined by ICTV)	Tombus-Noda	Supergroup018--tombus-noda_aquatic_ORF25_SRR5830079_k141_127916_flag1_multi6_len1130	0.999928	tombus-noda-like_add_BHZC37000_tombusviridae_beihai_tombus-like_virus_14_1654aa	39.8	3.4e-58	tombus-noda	107.7	0.980237
Supergroup018	Known (defined by ICTV)	Tombus-Noda	Supergroup018--tombus-noda_aquatic_ORF25_SRR5830079_k141_164014_flag1_multi6_len2125	0.999908	tombus-noda-like_YP_008999611.1_Eggplant_mottled_crinkle_virus	36.9	1.1e-38	tombus-noda	223.9	0.869565
Supergroup018	Known (defined by ICTV)	Tombus-Noda	Supergroup018--tombus-noda_aquatic_ORF25_SRR5830079_k141_166306_flag1_multi6_len1214	1	tombus-noda-like_NP_044732.1_Galinsoga_mosaic_virus	38.8	1.4e-54	tombus-noda	240.7	0.992095
Supergroup018	Known (defined by ICTV)	Tombus-Noda	Supergroup018--tombus-noda_aquatic_ORF25_SRR5830085_k141_5770_flag1_multi6_len1967	1	tombus-noda-like_YP_009352229.1_Ixeridium_yellow_mottle_virus_2	25.3	6.3e-16	tombus-noda	168.7	0.889328
Supergroup018	Known (defined by ICTV)	Tombus-Noda	Supergroup018--tombus-noda_aquatic_ORF25_SRR5830086_k141_81278_flag1_multi25_len3783	1	tombus-noda-like_APG76145.1_Beihai_tombus-like_virus_6	36.5	1.3e-56	tombus-noda	223	0.992095
Supergroup018	Known (defined by ICTV)	Tombus-Noda	Supergroup018--tombus-noda_aquatic_ORF25_SRR5830092_k141_175449_flag1_multi11_len971	1	tombus-noda-like_add_YP_009342257.1_Wenzhou_tombus-like_virus_16	29.2	1.6e-19	tombus-noda	47.6	0.462451
Supergroup018	Known (defined by ICTV)	Tombus-Noda	Supergroup018--tombus-noda_aquatic_ORF25_SRR5830095_k141_11068_flag1_multi7_len1531	1	tombus-noda-like_YP_009342302.1_Wenzhou_tombus-like_virus_9	72.5	1.4e-111	tombus-noda	223.3	0.833992
Supergroup018	Known (defined by ICTV)	Tombus-Noda	Supergroup018--tombus-noda_aquatic_ORF25_SRR5830096_k141_23816_flag1_multi64_len4561	1	tombus-noda-like_YP_009342296.1_Wenzhou_tombus-like_virus_7	28.3	6.2e-30	tombus-noda	168	0.992095
Supergroup018	Known (defined by ICTV)	Tombus-Noda	Supergroup018--tombus-noda_aquatic_ORF25_SRR5830097_k141_112769_flag1_multi16_len1346	1	tombus-noda-like_YP_009342302.1_Wenzhou_tombus-like_virus_9	70.9	1.9e-150	tombus-noda	283.9	0.992095
Supergroup018	Known (defined by ICTV)	Tombus-Noda	Supergroup018--tombus-noda_aquatic_ORF25_SRR5830101_k141_299401_flag1_multi7_len2991	0.999991	tombus-noda-like_add_WZFSL82820_tombusviridae_wenzhou_tombus-like_virus_17_574aa	35.6	8.1e-63	tombus-noda	126.8	0.988142
Supergroup018	Known (defined by ICTV)	Tombus-Noda	Supergroup018--tombus-noda_aquatic_ORF26_SRR1777513_k141_56025_flag1_multi5_len1367	1	tombus-noda-like_QHD64746.1_Plasmopara_viticola_associated_ambiguivirus_2	32.4	3.5e-21	tombus-noda	206	0.948617
Supergroup018	Known (defined by ICTV)	Tombus-Noda	Supergroup018--tombus-noda_aquatic_ORF26_SRR1782602_k141_42588_flag1_multi7_len1408	0.99995	tombus-noda-like_NP_620109.1_Pariacoto_virus	88.2	2.2e-171	tombus-noda	161.2	0.774704
Supergroup018	Known (defined by ICTV)	Tombus-Noda	Supergroup018--tombus-noda_aquatic_ORF26_SRR3218234_k99_3394_flag1_multi12_len4504	1	tombus-noda-like_NP_619751.1_Oat_chlorotic_stunt_virus	36.1	9.9e-60	tombus-noda	280.8	0.988142
Supergroup018	Known (defined by ICTV)	Tombus-Noda	Supergroup018--tombus-noda_aquatic_ORF26_SRR5216503_k141_6425_flag1_multi7_len1851	1	tombus-noda-like_NP_619751.1_Oat_chlorotic_stunt_virus	68.4	3.5e-173	tombus-noda	301.3	0.992095
Supergroup018	Known (defined by ICTV)	Tombus-Noda	Supergroup018--tombus-noda_aquatic_ORF26_SRR5216504_k141_16729_flag1_multi12_len1733	1	tombus-noda-like_YP_009337122.1_Changjiang_tombus-like_virus_1	59.7	2.5e-106	tombus-noda	285.2	0.992095
Supergroup018	Known (defined by ICTV)	Tombus-Noda	Supergroup018--tombus-noda_aquatic_ORF26_SRR5216504_k141_47176_flag1_multi6_len1825	1	tombus-noda-like_NP_620720.3_Turnip_crinkle_virus	30.7	2.3e-39	tombus-noda	190.3	0.988142
Supergroup018	Known (defined by ICTV)	Tombus-Noda	Supergroup018--tombus-noda_aquatic_ORF26_SRR5830076_k141_23291_flag1_multi8_len1221	1	tombus-noda-like_add_BHZC37000_tombusviridae_beihai_tombus-like_virus_14_1654aa	36.3	1.5e-40	tombus-noda	134.8	0.964427
Supergroup018	Known (defined by ICTV)	Tombus-Noda	Supergroup018--tombus-noda_aquatic_ORF26_SRR5830076_k141_4870_flag1_multi8_len2981	1	tombus-noda-like_add_YP_009342257.1_Wenzhou_tombus-like_virus_16	33.5	3e-98	tombus-noda	117	0.992095
Supergroup018	Known (defined by ICTV)	Tombus-Noda	Supergroup018--tombus-noda_aquatic_ORF26_SRR5830081_k141_103161_flag1_multi8_len1344	0.99999	tombus-noda-like_YP_009342277.1_Wenzhou_tombus-like_virus_8	44.1	1.4e-67	tombus-noda	149.8	0.841897
Supergroup018	Known (defined by ICTV)	Tombus-Noda	Supergroup018--tombus-noda_aquatic_ORF26_SRR5830084_k141_84911_flag1_multi5_len1176	1	tombus-noda-like_add_YP_009342257.1_Wenzhou_tombus-like_virus_16	28.6	6.8e-20	tombus-noda	55	0.644269
Supergroup018	Known (defined by ICTV)	Tombus-Noda	Supergroup018--tombus-noda_aquatic_ORF26_SRR5830085_k141_50380_flag1_multi85_len5023	1	tombus-noda-like_YP_009342302.1_Wenzhou_tombus-like_virus_9	35.4	4.7e-68	tombus-noda	241.6	0.992095
Supergroup018	Known (defined by ICTV)	Tombus-Noda	Supergroup018--tombus-noda_aquatic_ORF26_SRR5830092_k141_128005_flag1_multi11_len3125	1	tombus-noda-like_HX_add_UHK03234.1_Hangzhou_tombusvirus_1	44.5	1.1e-86	tombus-noda	297.9	0.992095
Supergroup018	Known (defined by ICTV)	Tombus-Noda	Supergroup018--tombus-noda_aquatic_ORF26_SRR5830092_k141_62406_flag1_multi44_len5140	1	tombus-noda-like_APG76624.1_Wenzhou_noda-like_virus_4	95.2	0	tombus-noda	154.7	0.992095
Supergroup018	Known (defined by ICTV)	Tombus-Noda	Supergroup018--tombus-noda_aquatic_ORF27_SRR1777513_k141_113151_flag1_multi6_len1310	1	tombus-noda-like_add_WHBL72658_hubei_unio_douglasiae_virus_2_507aa	34.3	1.6e-30	tombus-noda	216.7	0.988142
Supergroup018	Known (defined by ICTV)	Tombus-Noda	Supergroup018--tombus-noda_aquatic_ORF27_SRR1781714_k141_14539_flag1_multi39_len4408	1	tombus-noda-like_YP_009336784.1_Beihai_tombus-like_virus_13	67	5e-166	tombus-noda	207.3	0.992095
Supergroup018	Known (defined by ICTV)	Tombus-Noda	Supergroup018--tombus-noda_aquatic_ORF27_SRR1781844_k141_29919_flag1_multi93_len3269	1	tombus-noda-like_add_CJLX30686_changjiang_tombus-like_virus_17_539aa	26.3	2.8e-16	tombus-noda	136	0.964427
Supergroup018	Known (defined by ICTV)	Tombus-Noda	Supergroup018--tombus-noda_aquatic_ORF27_SRR3218234_k99_1760_flag1_multi13_len1997	1	tombus-noda-like_YP_009337434.1_Sanxia_tombus-like_virus_3	68.3	3e-155	tombus-noda	292.9	0.992095
Supergroup018	Known (defined by ICTV)	Tombus-Noda	Supergroup018--tombus-noda_aquatic_ORF27_SRR3233204_k119_74625_flag1_multi8_len1614	1	NA	NA	NA	tombus-noda	43.6	0.521739
Supergroup018	Known (defined by ICTV)	Tombus-Noda	Supergroup018--tombus-noda_aquatic_ORF27_SRR3233870_k119_78424_flag1_multi8_len1614	1	NA	NA	NA	tombus-noda	43.6	0.521739
Supergroup018	Known (defined by ICTV)	Tombus-Noda	Supergroup018--tombus-noda_aquatic_ORF28_SRR3218116_k119_83347_flag1_multi8_len1871	1	tombus-noda-like_YP_009337172.1_Changjiang_crawfish_virus_7	25.8	3.6e-15	tombus-noda	138.4	0.976285
Supergroup018	Known (defined by ICTV)	Tombus-Noda	Supergroup018--tombus-noda_aquatic_ORF28_SRR3233207_k99_74555_flag1_multi13_len1904	1	tombus-noda-like_YP_002308429.1_Grapevine_Algerian_latent_virus	39.9	1.4e-71	tombus-noda	274.3	0.992095
Supergroup018	Known (defined by ICTV)	Tombus-Noda	Supergroup018--tombus-noda_aquatic_ORF28_SRR5216503_k141_2875_flag1_multi6_len1815	0.999999	tombus-noda-like_YP_009337637.1_Changjiang_tombus-like_virus_7	41.9	1.1e-44	tombus-noda	181.8	0.632411
Supergroup018	Known (defined by ICTV)	Tombus-Noda	Supergroup018--tombus-noda_aquatic_ORF28_SRR5216504_k141_20729_flag1_multi5_len1441	0.999946	tombus-noda-like_YP_009336790.1_Hubei_tombus-like_virus_8	50.3	2.5e-61	tombus-noda	215.2	0.774704
Supergroup018	Known (defined by ICTV)	Tombus-Noda	Supergroup018--tombus-noda_aquatic_ORF28_SRR5830076_k141_24784_flag1_multi8_len1378	0.999948	tombus-noda-like_add_WZFSL82820_tombusviridae_wenzhou_tombus-like_virus_17_574aa	38.4	2.6e-48	tombus-noda	130.9	0.976285
Supergroup018	Known (defined by ICTV)	Tombus-Noda	Supergroup018--tombus-noda_aquatic_ORF28_SRR5830079_k141_56582_flag1_multi11_len1742	0.999926	tombus-noda-like_HX_add_UHK03234.1_Hangzhou_tombusvirus_1	41.5	3.8e-44	tombus-noda	154.8	0.557312
Supergroup018	Known (defined by ICTV)	Tombus-Noda	Supergroup018--tombus-noda_aquatic_ORF28_SRR5830081_k141_128918_flag1_multi6_len1273	0.999974	tombus-noda-like_YP_009336591.1_Hubei_tombus-like_virus_7	50	4e-66	tombus-noda	246.7	0.869565
Supergroup018	Known (defined by ICTV)	Tombus-Noda	Supergroup018--tombus-noda_aquatic_ORF28_SRR5830086_k141_128095_flag1_multi17_len3563	1	tombus-noda-like_YP_009337230.1_Changjiang_tombus-like_virus_4	36.9	3.3e-65	tombus-noda	253.9	0.98419
Supergroup018	Known (defined by ICTV)	Tombus-Noda	Supergroup018--tombus-noda_aquatic_ORF28_SRR5830087_k141_52524_flag1_multi6_len1232	1	tombus-noda-like_YP_009342291.1_Wenzhou_tombus-like_virus_5	46.7	1.6e-67	tombus-noda	280.6	0.992095
Supergroup018	Known (defined by ICTV)	Tombus-Noda	Supergroup018--tombus-noda_aquatic_ORF28_SRR5830111_k141_226758_flag1_multi8_len1598	0.999959	tombus-noda-like_add_WZFSL82820_tombusviridae_wenzhou_tombus-like_virus_17_574aa	38	9.9e-45	tombus-noda	108.4	0.806324
Supergroup018	Known (defined by ICTV)	Tombus-Noda	Supergroup018--tombus-noda_aquatic_ORF29_ERR2635184_k141_16956_flag1_multi7_len1172	0.999887	NA	NA	NA	tombus-noda	41.5	0.454545
Supergroup018	Known (defined by ICTV)	Tombus-Noda	Supergroup018--tombus-noda_aquatic_ORF29_SRR1779189_k141_25147_flag1_multi125_len4637	1	tombus-noda-like_YP_009336784.1_Beihai_tombus-like_virus_13	67	5e-166	tombus-noda	207.3	0.992095
Supergroup018	Known (defined by ICTV)	Tombus-Noda	Supergroup018--tombus-noda_aquatic_ORF29_SRR1781844_k141_110121_flag1_multi21_len2565	1	tombus-noda-like_YP_009337637.1_Changjiang_tombus-like_virus_7	64.3	7.4e-117	tombus-noda	315.7	0.992095
Supergroup018	Known (defined by ICTV)	Tombus-Noda	Supergroup018--tombus-noda_aquatic_ORF29_SRR5216503_k141_3787_flag1_multi6_len1994	1	tombus-noda-like_YP_009337417.1_Changjiang_tombus-like_virus_9	68.6	1.7e-146	tombus-noda	292.5	0.992095
Supergroup018	Known (defined by ICTV)	Tombus-Noda	Supergroup018--tombus-noda_aquatic_ORF29_SRR5216504_k141_43082_flag1_multi6_len1124	0.999919	tombus-noda-like_add_WZFSL82820_tombusviridae_wenzhou_tombus-like_virus_17_574aa	48.4	3.8e-39	tombus-noda	81.9	0.521739
Supergroup018	Known (defined by ICTV)	Tombus-Noda	Supergroup018--tombus-noda_aquatic_ORF29_SRR5216504_k141_5321_flag1_multi31_len3842	1	tombus-noda-like_YP_009337417.1_Changjiang_tombus-like_virus_9	51.1	6.2e-111	tombus-noda	284.6	0.992095
Supergroup018	Known (defined by ICTV)	Tombus-Noda	Supergroup018--tombus-noda_aquatic_ORF29_SRR5830079_k141_102762_flag1_multi3_len1161	0.999999	tombus-noda-like_NP_041226.1_Melon_necrotic_spot_virus	46.5	1.3e-77	tombus-noda	281.9	0.992095
Supergroup018	Known (defined by ICTV)	Tombus-Noda	Supergroup018--tombus-noda_aquatic_ORF29_SRR5830079_k141_2434_flag1_multi9_len3349	1	tombus-noda-like_NP_619671.1_Hibiscus_chlorotic_ringspot_virus	40.7	5.8e-75	tombus-noda	261.2	0.992095
Supergroup018	Known (defined by ICTV)	Tombus-Noda	Supergroup018--tombus-noda_aquatic_ORF29_SRR5830081_k141_2712_flag1_multi12_len1551	0.999212	tombus-noda-like_YP_009337370.1_Changjiang_tombus-like_virus_2	40.9	1.1e-33	tombus-noda	106.6	0.454545
Supergroup018	Known (defined by ICTV)	Tombus-Noda	Supergroup018--tombus-noda_aquatic_ORF29_SRR5830086_k141_7413_flag1_multi7_len1310	0.999982	tombus-noda-like_YP_009342454.1_Wuhan_house_centipede_virus_6	32.6	1e-27	tombus-noda	105.3	0.770751
Supergroup018	Known (defined by ICTV)	Tombus-Noda	Supergroup018--tombus-noda_aquatic_ORF2_ERR2497773_k141_11356_flag1_multi11_len4212	1	tombus-noda-like_YP_009337637.1_Changjiang_tombus-like_virus_7	36.6	1.9e-53	tombus-noda	210.4	0.98419
Supergroup018	Known (defined by ICTV)	Tombus-Noda	Supergroup018--tombus-noda_aquatic_ORF2_ERR2635171_k141_9859_flag1_multi86_len4034	1	tombus-noda-like_HX_add_UHK03234.1_Hangzhou_tombusvirus_1	38.3	1.4e-65	tombus-noda	263.8	0.992095
Supergroup018	Known (defined by ICTV)	Tombus-Noda	Supergroup018--tombus-noda_aquatic_ORF2_ERR2635173_k141_11205_flag1_multi138_len4087	1	tombus-noda-like_HX_add_UHK03234.1_Hangzhou_tombusvirus_1	38.3	1.4e-65	tombus-noda	263.8	0.992095
Supergroup018	Known (defined by ICTV)	Tombus-Noda	Supergroup018--tombus-noda_aquatic_ORF2_ERR2635174_k119_1015_flag1_multi44_len4031	1	tombus-noda-like_HX_add_UHK03234.1_Hangzhou_tombusvirus_1	38.3	1.4e-65	tombus-noda	263.8	0.992095
Supergroup018	Known (defined by ICTV)	Tombus-Noda	Supergroup018--tombus-noda_aquatic_ORF2_ERR2635183_k141_17250_flag1_multi50_len4034	1	tombus-noda-like_HX_add_UHK03234.1_Hangzhou_tombusvirus_1	38.3	1.4e-65	tombus-noda	263.8	0.992095
Supergroup018	Known (defined by ICTV)	Tombus-Noda	Supergroup018--tombus-noda_aquatic_ORF2_ERR2635187_k141_11493_flag1_multi83_len3554	1	tombus-noda-like_HX_add_UHK03234.1_Hangzhou_tombusvirus_1	38.3	1.4e-65	tombus-noda	263.8	0.992095
Supergroup018	Known (defined by ICTV)	Tombus-Noda	Supergroup018--tombus-noda_aquatic_ORF2_ERR2635188_k119_13825_flag1_multi69_len4034	1	tombus-noda-like_HX_add_UHK03234.1_Hangzhou_tombusvirus_1	38.3	1.4e-65	tombus-noda	263.8	0.992095
Supergroup018	Known (defined by ICTV)	Tombus-Noda	Supergroup018--tombus-noda_aquatic_ORF2_ERR2635189_k119_1449_flag1_multi23_len4034	1	tombus-noda-like_HX_add_UHK03234.1_Hangzhou_tombusvirus_1	38.3	1.4e-65	tombus-noda	263.8	0.992095
Supergroup018	Known (defined by ICTV)	Tombus-Noda	Supergroup018--tombus-noda_aquatic_ORF2_SRR10527851_k141_28331_flag1_multi48_len4710	1	tombus-noda-like_NP_620720.3_Turnip_crinkle_virus	34.5	7.5e-59	tombus-noda	254.1	0.992095
Supergroup018	Known (defined by ICTV)	Tombus-Noda	Supergroup018--tombus-noda_aquatic_ORF2_SRR1779203_k141_46655_flag1_multi5_len1045	0.999943	tombus-noda-like_add_WZFSL82820_tombusviridae_wenzhou_tombus-like_virus_17_574aa	33.8	2.6e-32	tombus-noda	65.2	0.612648
Supergroup018	Known (defined by ICTV)	Tombus-Noda	Supergroup018--tombus-noda_aquatic_ORF2_SRR1779221_k141_9805_flag1_multi10_len1220	1	tombus-noda-like_add_WZFSL82820_tombusviridae_wenzhou_tombus-like_virus_17_574aa	35.1	2.3e-42	tombus-noda	95.7	0.857708
Supergroup018	Known (defined by ICTV)	Tombus-Noda	Supergroup018--tombus-noda_aquatic_ORF2_SRR1781844_k141_108978_flag1_multi25_len3085	1	tombus-noda-like_YP_009337417.1_Changjiang_tombus-like_virus_9	48.7	2.2e-105	tombus-noda	310.3	0.992095
Supergroup018	Known (defined by ICTV)	Tombus-Noda	Supergroup018--tombus-noda_aquatic_ORF2_SRR1781844_k141_176638_flag1_multi118_len4904	1	tombus-noda-like_YP_009336591.1_Hubei_tombus-like_virus_7	51.3	3.1e-91	tombus-noda	301.5	0.992095
Supergroup018	Known (defined by ICTV)	Tombus-Noda	Supergroup018--tombus-noda_aquatic_ORF2_SRR1781945_k141_7755_flag1_multi11_len1127	0.99995	tombus-noda-like_NP_945128.1_Johnsongrass_chlorotic_stripe_mosaic_virus	30.7	1.6e-24	tombus-noda	113.2	0.577075
Supergroup018	Known (defined by ICTV)	Tombus-Noda	Supergroup018--tombus-noda_aquatic_ORF2_SRR1785350_k141_106965_flag1_multi25_len5544	0.999997	tombus-noda-like_add_WHBL72570_nodaviridae_hubei_noda-like_virus_4_942aa	55.3	2.4e-201	tombus-noda	91.2	0.778656
Supergroup018	Known (defined by ICTV)	Tombus-Noda	Supergroup018--tombus-noda_aquatic_ORF2_SRR3218116_k119_13979_flag1_multi124_len2484	1	tombus-noda-like_NP_044732.1_Galinsoga_mosaic_virus	35.6	7.5e-58	tombus-noda	279.9	0.988142
Supergroup018	Known (defined by ICTV)	Tombus-Noda	Supergroup018--tombus-noda_aquatic_ORF2_SRR3218116_k119_53452_flag1_multi23_len3740	1	tombus-noda-like_YP_009337417.1_Changjiang_tombus-like_virus_9	70.7	6.5e-169	tombus-noda	311.4	0.988142
Supergroup018	Known (defined by ICTV)	Tombus-Noda	Supergroup018--tombus-noda_aquatic_ORF2_SRR3232031_k99_22940_flag1_multi64_len3626	1	tombus-noda-like_YP_009342291.1_Wenzhou_tombus-like_virus_5	45.9	6.3e-89	tombus-noda	281.3	0.992095
Supergroup018	Known (defined by ICTV)	Tombus-Noda	Supergroup018--tombus-noda_aquatic_ORF2_SRR3232071_k99_22736_flag1_multi29_len3415	1	tombus-noda-like_YP_002333476.1_Soybean_yellow_mottle_mosaic_virus	44.8	1.8e-88	tombus-noda	299.6	0.992095
Supergroup018	Known (defined by ICTV)	Tombus-Noda	Supergroup018--tombus-noda_aquatic_ORF2_SRR3233270_k99_50556_flag1_multi9_len2012	1	tombus-noda-like_YP_009337198.1_Changjiang_tombus-like_virus_8	47.3	1.3e-96	tombus-noda	292	0.98419
Supergroup018	Known (defined by ICTV)	Tombus-Noda	Supergroup018--tombus-noda_aquatic_ORF2_SRR3233860_k99_22533_flag1_multi64_len3626	1	tombus-noda-like_YP_009342291.1_Wenzhou_tombus-like_virus_5	45.9	6.3e-89	tombus-noda	281.3	0.992095
Supergroup018	Known (defined by ICTV)	Tombus-Noda	Supergroup018--tombus-noda_aquatic_ORF2_SRR3233866_k99_22934_flag1_multi29_len3415	1	tombus-noda-like_YP_002333476.1_Soybean_yellow_mottle_mosaic_virus	44.8	1.8e-88	tombus-noda	299.6	0.992095
Supergroup018	Known (defined by ICTV)	Tombus-Noda	Supergroup018--tombus-noda_aquatic_ORF2_SRR3233886_k119_20591_flag1_multi9_len1331	1	tombus-noda-like_NP_041226.1_Melon_necrotic_spot_virus	43.6	1.1e-54	tombus-noda	175.4	0.561265
Supergroup018	Known (defined by ICTV)	Tombus-Noda	Supergroup018--tombus-noda_aquatic_ORF2_SRR3233886_k119_45348_flag1_multi11_len2306	0.999952	tombus-noda-like_add_WHBL72297_tombusviridae_distant_relative_hubei_tombus-like_virus_37_623aa	32.9	4e-29	tombus-noda	49.4	0.640316
Supergroup018	Known (defined by ICTV)	Tombus-Noda	Supergroup018--tombus-noda_aquatic_ORF2_SRR3233886_k119_9779_flag1_multi13_len1904	1	tombus-noda-like_YP_002308429.1_Grapevine_Algerian_latent_virus	39.9	1.4e-71	tombus-noda	274.3	0.992095
Supergroup018	Known (defined by ICTV)	Tombus-Noda	Supergroup018--tombus-noda_aquatic_ORF2_SRR3234059_k99_49862_flag1_multi9_len2012	1	tombus-noda-like_YP_009337198.1_Changjiang_tombus-like_virus_8	47.3	1.3e-96	tombus-noda	292	0.98419
Supergroup018	Known (defined by ICTV)	Tombus-Noda	Supergroup018--tombus-noda_aquatic_ORF2_SRR4095705_k141_10348_flag1_multi6_len1851	1	tombus-noda-like_YP_009342267.1_Wenzhou_tombus-like_virus_2	36.1	2.9e-49	tombus-noda	240.7	0.992095
Supergroup018	Known (defined by ICTV)	Tombus-Noda	Supergroup018--tombus-noda_aquatic_ORF2_SRR4095707_k141_10912_flag1_multi43_len3304	1	tombus-noda-like_YP_009342267.1_Wenzhou_tombus-like_virus_2	36.1	2.9e-49	tombus-noda	240.7	0.992095
Supergroup018	Known (defined by ICTV)	Tombus-Noda	Supergroup018--tombus-noda_aquatic_ORF2_SRR4830146_k141_22398_flag1_multi5_len996	0.999998	tombus-noda-like_QHD64740.1_Plasmopara_viticola_associated_ambiguivirus_1	69.9	1.3e-86	tombus-noda	200.4	0.810277
Supergroup018	Known (defined by ICTV)	Tombus-Noda	Supergroup018--tombus-noda_aquatic_ORF2_SRR4830199_k141_60901_flag1_multi7_len1128	0.999993	tombus-noda-like_YP_009337688.1_Beihai_tombus-like_virus_7	33.9	1.1e-23	tombus-noda	194	0.968379
Supergroup018	Known (defined by ICTV)	Tombus-Noda	Supergroup018--tombus-noda_aquatic_ORF2_SRR4831672_k141_728_flag1_multi236_len2007	1	tombus-noda-like_YP_009345057.1_Xinzhou_nematode_virus_7	30.9	1e-35	tombus-noda	228.8	0.988142
Supergroup018	Known (defined by ICTV)	Tombus-Noda	Supergroup018--tombus-noda_aquatic_ORF2_SRR5216503_k141_14474_flag1_multi7_len2902	1	tombus-noda-like_YP_009337417.1_Changjiang_tombus-like_virus_9	69.4	2.2e-167	tombus-noda	311.1	0.988142
Supergroup018	Known (defined by ICTV)	Tombus-Noda	Supergroup018--tombus-noda_aquatic_ORF2_SRR5216503_k141_16639_flag1_multi2_len1131	1	tombus-noda-like_YP_009337198.1_Changjiang_tombus-like_virus_8	54	7.6e-77	tombus-noda	215.1	0.671937
Supergroup018	Known (defined by ICTV)	Tombus-Noda	Supergroup018--tombus-noda_aquatic_ORF2_SRR5216503_k141_18774_flag1_multi6_len2368	1	tombus-noda-like_HX_add_UHK03234.1_Hangzhou_tombusvirus_1	46.6	4.6e-97	tombus-noda	303.8	0.992095
Supergroup018	Known (defined by ICTV)	Tombus-Noda	Supergroup018--tombus-noda_aquatic_ORF2_SRR5216504_k141_10754_flag1_multi6_len1912	0.999999	tombus-noda-like_YP_009032634.1_Pothos_latent_virus	85.2	1.9e-136	tombus-noda	210.8	0.644269
Supergroup018	Known (defined by ICTV)	Tombus-Noda	Supergroup018--tombus-noda_aquatic_ORF2_SRR5216504_k141_41138_flag1_multi23_len2261	1	tombus-noda-like_YP_009337417.1_Changjiang_tombus-like_virus_9	48.6	1.2e-70	tombus-noda	228.8	0.754941
Supergroup018	Known (defined by ICTV)	Tombus-Noda	Supergroup018--tombus-noda_aquatic_ORF2_SRR5216636_k141_46384_flag1_multi46_len4746	1	tombus-noda-like_NP_620720.3_Turnip_crinkle_virus	34.5	7.5e-59	tombus-noda	254.1	0.992095
Supergroup018	Known (defined by ICTV)	Tombus-Noda	Supergroup018--tombus-noda_aquatic_ORF2_SRR5216636_k141_827_flag1_multi7_len1595	0.999996	tombus-noda-like_YP_009342277.1_Wenzhou_tombus-like_virus_8	45.4	1.4e-71	tombus-noda	172	0.916996
Supergroup018	Known (defined by ICTV)	Tombus-Noda	Supergroup018--tombus-noda_aquatic_ORF2_SRR5830076_k141_142103_flag1_multi13_len4668	1	tombus-noda-like_YP_009342302.1_Wenzhou_tombus-like_virus_9	56.8	3.6e-138	tombus-noda	268.1	0.988142
Supergroup018	Known (defined by ICTV)	Tombus-Noda	Supergroup018--tombus-noda_aquatic_ORF2_SRR5830076_k141_15893_flag1_multi15_len4497	1	tombus-noda-like_YP_009337417.1_Changjiang_tombus-like_virus_9	54.9	1e-118	tombus-noda	284.6	0.992095
Supergroup018	Known (defined by ICTV)	Tombus-Noda	Supergroup018--tombus-noda_aquatic_ORF2_SRR5830076_k141_41989_flag1_multi9_len2098	1	tombus-noda-like_YP_009337688.1_Beihai_tombus-like_virus_7	41.6	8e-42	tombus-noda	168.6	0.557312
Supergroup018	Known (defined by ICTV)	Tombus-Noda	Supergroup018--tombus-noda_aquatic_ORF2_SRR5830076_k141_7642_flag1_multi20_len3331	1	tombus-noda-like_add_CJLX42586_Changjiang_tombus-like_virus_5	41.7	2.4e-68	tombus-noda	267.1	0.992095
Supergroup018	Known (defined by ICTV)	Tombus-Noda	Supergroup018--tombus-noda_aquatic_ORF2_SRR5830077_k141_42326_flag1_multi8_len3431	1	tombus-noda-like_HX_add_UHK03234.1_Hangzhou_tombusvirus_1	41.2	6.2e-71	tombus-noda	265.6	0.992095
Supergroup018	Known (defined by ICTV)	Tombus-Noda	Supergroup018--tombus-noda_aquatic_ORF2_SRR5830078_k141_46136_flag1_multi6_len1062	0.999938	tombus-noda-like_NP_038454.1_Japanese_iris_necrotic_ring_virus	34.2	7.1e-33	tombus-noda	156	0.525692
Supergroup018	Known (defined by ICTV)	Tombus-Noda	Supergroup018--tombus-noda_aquatic_ORF2_SRR5830079_k141_115076_flag1_multi88_len3360	1	tombus-noda-like_NP_044732.1_Galinsoga_mosaic_virus	37.8	1.1e-69	tombus-noda	255.4	0.992095
Supergroup018	Known (defined by ICTV)	Tombus-Noda	Supergroup018--tombus-noda_aquatic_ORF2_SRR5830079_k141_164057_flag1_multi4_len1361	0.999895	tombus-noda-like_NP_041226.1_Melon_necrotic_spot_virus	36.1	1.4e-33	tombus-noda	125.2	0.43083
Supergroup018	Known (defined by ICTV)	Tombus-Noda	Supergroup018--tombus-noda_aquatic_ORF2_SRR5830079_k141_24226_flag1_multi15_len4857	1	tombus-noda-like_add_YP_009342257.1_Wenzhou_tombus-like_virus_16	31.7	4.6e-98	tombus-noda	118.3	0.992095
Supergroup018	Known (defined by ICTV)	Tombus-Noda	Supergroup018--tombus-noda_aquatic_ORF2_SRR5830079_k141_58193_flag1_multi4_len1258	1	tombus-noda-like_HX_add_UHK03234.1_Hangzhou_tombusvirus_1	49	1.1e-59	tombus-noda	197	0.577075
Supergroup018	Known (defined by ICTV)	Tombus-Noda	Supergroup018--tombus-noda_aquatic_ORF2_SRR5830079_k141_7953_flag1_multi6_len982	1	tombus-noda-like_YP_009337158.1_Wenling_tombus-like_virus_1	43.3	2.6e-49	tombus-noda	244.6	0.976285
Supergroup018	Known (defined by ICTV)	Tombus-Noda	Supergroup018--tombus-noda_aquatic_ORF2_SRR5830084_k141_43369_flag1_multi6_len3202	1	tombus-noda-like_YP_009352229.1_Ixeridium_yellow_mottle_virus_2	24.8	9.4e-19	tombus-noda	178.7	0.992095
Supergroup018	Known (defined by ICTV)	Tombus-Noda	Supergroup018--tombus-noda_aquatic_ORF2_SRR5830084_k141_87256_flag1_multi1347_len3903	1	tombus-noda-like_HX_add_UHK03234.1_Hangzhou_tombusvirus_1	40.9	1.8e-71	tombus-noda	283	0.992095
Supergroup018	Known (defined by ICTV)	Tombus-Noda	Supergroup018--tombus-noda_aquatic_ORF2_SRR5830085_k141_29143_flag1_multi8_len2121	0.999993	tombus-noda-like_YP_009336591.1_Hubei_tombus-like_virus_7	55.9	3.6e-75	tombus-noda	266.9	0.893281
Supergroup018	Known (defined by ICTV)	Tombus-Noda	Supergroup018--tombus-noda_aquatic_ORF2_SRR5830085_k141_46146_flag1_multi822_len3970	1	tombus-noda-like_HX_add_UHK03234.1_Hangzhou_tombusvirus_1	40.9	1.8e-71	tombus-noda	283	0.992095
Supergroup018	Known (defined by ICTV)	Tombus-Noda	Supergroup018--tombus-noda_aquatic_ORF2_SRR5830086_k141_169448_flag1_multi10_len3645	1	tombus-noda-like_YP_009336591.1_Hubei_tombus-like_virus_7	42.7	1.1e-63	tombus-noda	270	0.992095
Supergroup018	Known (defined by ICTV)	Tombus-Noda	Supergroup018--tombus-noda_aquatic_ORF2_SRR5830086_k141_186046_flag1_multi8_len1461	0.99983	tombus-noda-like_YP_002333476.1_Soybean_yellow_mottle_mosaic_virus	45	9.8e-54	tombus-noda	133	0.454545
Supergroup018	Known (defined by ICTV)	Tombus-Noda	Supergroup018--tombus-noda_aquatic_ORF2_SRR5830086_k141_6427_flag1_multi367_len3548	1	tombus-noda-like_HX_add_UHK03234.1_Hangzhou_tombusvirus_1	41.2	6.2e-71	tombus-noda	266.8	0.992095
Supergroup018	Known (defined by ICTV)	Tombus-Noda	Supergroup018--tombus-noda_aquatic_ORF2_SRR5830089_k141_103634_flag1_multi15_len2670	1	tombus-noda-like_YP_009342277.1_Wenzhou_tombus-like_virus_8	38	3.7e-69	tombus-noda	199.1	0.988142
Supergroup018	Known (defined by ICTV)	Tombus-Noda	Supergroup018--tombus-noda_aquatic_ORF2_SRR5830091_k141_150445_flag1_multi8_len1461	0.999998	tombus-noda-like_NP_038454.1_Japanese_iris_necrotic_ring_virus	39.6	1.1e-67	tombus-noda	268.4	0.992095
Supergroup018	Known (defined by ICTV)	Tombus-Noda	Supergroup018--tombus-noda_aquatic_ORF2_SRR5830092_k141_100327_flag1_multi5_len1285	1	tombus-noda-like_YP_009337434.1_Sanxia_tombus-like_virus_3	62.8	7.9e-96	tombus-noda	221	0.667984
Supergroup018	Known (defined by ICTV)	Tombus-Noda	Supergroup018--tombus-noda_aquatic_ORF2_SRR5830092_k141_187527_flag1_multi60_len3213	1	tombus-noda-like_add_CJLX30677_changjiang_tombus-like_virus_11_516aa	60.9	4.7e-143	tombus-noda	269.7	0.992095
Supergroup018	Known (defined by ICTV)	Tombus-Noda	Supergroup018--tombus-noda_aquatic_ORF2_SRR5830092_k141_24210_flag1_multi321_len2358	1	tombus-noda-like_YP_009342302.1_Wenzhou_tombus-like_virus_9	36.2	3.8e-62	tombus-noda	241.6	0.992095
Supergroup018	Known (defined by ICTV)	Tombus-Noda	Supergroup018--tombus-noda_aquatic_ORF2_SRR5830096_k141_176117_flag1_multi33_len4628	1	tombus-noda-like_YP_009342302.1_Wenzhou_tombus-like_virus_9	72.8	3.9e-192	tombus-noda	283.4	0.992095
Supergroup018	Known (defined by ICTV)	Tombus-Noda	Supergroup018--tombus-noda_aquatic_ORF2_SRR5830101_k141_111806_flag1_multi15_len3426	1	tombus-noda-like_HX_add_UHK03234.1_Hangzhou_tombusvirus_1	45.8	3.2e-87	tombus-noda	308.6	0.992095
Supergroup018	Known (defined by ICTV)	Tombus-Noda	Supergroup018--tombus-noda_aquatic_ORF2_SRR5830101_k141_131953_flag1_multi193_len4339	1	tombus-noda-like_YP_009342302.1_Wenzhou_tombus-like_virus_9	67.6	1.7e-181	tombus-noda	290.7	0.992095
Supergroup018	Known (defined by ICTV)	Tombus-Noda	Supergroup018--tombus-noda_aquatic_ORF2_SRR5830101_k141_178708_flag1_multi261_len4633	1	tombus-noda-like_YP_009342302.1_Wenzhou_tombus-like_virus_9	72.8	3.9e-192	tombus-noda	283.4	0.992095
Supergroup018	Known (defined by ICTV)	Tombus-Noda	Supergroup018--tombus-noda_aquatic_ORF2_SRR5830101_k141_218208_flag1_multi14_len1877	1	tombus-noda-like_YP_007517174.1_Furcraea_necrotic_streak_virus	49.4	2.5e-68	tombus-noda	237.9	0.731225
Supergroup018	Known (defined by ICTV)	Tombus-Noda	Supergroup018--tombus-noda_aquatic_ORF2_SRR5830101_k141_230675_flag1_multi44_len4823	1	tombus-noda-like_add_BWBFG40757_nodaviridae_beihai_noda-like_virus_22_1144aa	48.8	4.7e-220	tombus-noda	26.6	0.537549
Supergroup018	Known (defined by ICTV)	Tombus-Noda	Supergroup018--tombus-noda_aquatic_ORF2_SRR5830101_k141_317204_flag1_multi138_len4426	1	tombus-noda-like_YP_009342302.1_Wenzhou_tombus-like_virus_9	69.9	1.5e-182	tombus-noda	283.9	0.992095
Supergroup018	Known (defined by ICTV)	Tombus-Noda	Supergroup018--tombus-noda_aquatic_ORF2_SRR5830101_k141_63567_flag1_multi90_len4617	1	tombus-noda-like_NP_044732.1_Galinsoga_mosaic_virus	36.3	1.4e-62	tombus-noda	176	0.675889
Supergroup018	Known (defined by ICTV)	Tombus-Noda	Supergroup018--tombus-noda_aquatic_ORF30_SRR1778024_k141_35905_flag1_multi352_len4643	1	tombus-noda-like_YP_009336784.1_Beihai_tombus-like_virus_13	67	5e-166	tombus-noda	207.3	0.992095
Supergroup018	Known (defined by ICTV)	Tombus-Noda	Supergroup018--tombus-noda_aquatic_ORF30_SRR3233204_k119_1646_flag1_multi6_len1784	1	tombus-noda-like_YP_002308429.1_Grapevine_Algerian_latent_virus	39.9	1.4e-71	tombus-noda	274.3	0.992095
Supergroup018	Known (defined by ICTV)	Tombus-Noda	Supergroup018--tombus-noda_aquatic_ORF30_SRR3233204_k119_65698_flag1_multi5_len2060	0.999938	tombus-noda-like_NP_044732.1_Galinsoga_mosaic_virus	36.6	1.1e-33	tombus-noda	148.9	0.533597
Supergroup018	Known (defined by ICTV)	Tombus-Noda	Supergroup018--tombus-noda_aquatic_ORF30_SRR3233270_k99_38067_flag1_multi48_len4049	1	tombus-noda-like_HX_add_UHK03234.1_Hangzhou_tombusvirus_1	47.6	2.8e-95	tombus-noda	313.2	0.992095
Supergroup018	Known (defined by ICTV)	Tombus-Noda	Supergroup018--tombus-noda_aquatic_ORF30_SRR3233870_k119_2226_flag1_multi6_len1784	1	tombus-noda-like_YP_002308429.1_Grapevine_Algerian_latent_virus	39.9	1.4e-71	tombus-noda	274.3	0.992095
Supergroup018	Known (defined by ICTV)	Tombus-Noda	Supergroup018--tombus-noda_aquatic_ORF30_SRR3233870_k119_66674_flag1_multi5_len2060	0.999938	tombus-noda-like_NP_044732.1_Galinsoga_mosaic_virus	36.6	1.1e-33	tombus-noda	148.9	0.533597
Supergroup018	Known (defined by ICTV)	Tombus-Noda	Supergroup018--tombus-noda_aquatic_ORF30_SRR3233886_k119_3927_flag1_multi24_len2712	1	tombus-noda-like_YP_009342279.1_Wenzhou_tombus-like_virus_1	70.5	4.2e-173	tombus-noda	297.1	0.992095
Supergroup018	Known (defined by ICTV)	Tombus-Noda	Supergroup018--tombus-noda_aquatic_ORF30_SRR3234059_k99_37266_flag1_multi48_len4049	1	tombus-noda-like_HX_add_UHK03234.1_Hangzhou_tombusvirus_1	47.6	2.8e-95	tombus-noda	313.2	0.992095
Supergroup018	Known (defined by ICTV)	Tombus-Noda	Supergroup018--tombus-noda_aquatic_ORF30_SRR5830076_k141_96179_flag1_multi7_len1794	1	tombus-noda-like_YP_009337041.1_Hubei_tombus-like_virus_1	46.1	4.6e-63	tombus-noda	235.8	0.940711
Supergroup018	Known (defined by ICTV)	Tombus-Noda	Supergroup018--tombus-noda_aquatic_ORF30_SRR5830092_k141_316_flag1_multi7_len1940	1	tombus-noda-like_APG76626.1_Wenzhou_noda-like_virus_5	71.5	1.9e-213	tombus-noda	145.7	0.988142
Supergroup018	Known (defined by ICTV)	Tombus-Noda	Supergroup018--tombus-noda_aquatic_ORF31_ERR2635184_k141_11011_flag1_multi9_len1337	0.999999	tombus-noda-like_add_WZFSL82820_tombusviridae_wenzhou_tombus-like_virus_17_574aa	42.4	1.1e-57	tombus-noda	131.9	0.98419
Supergroup018	Known (defined by ICTV)	Tombus-Noda	Supergroup018--tombus-noda_aquatic_ORF31_ERR3016204_k141_72179_flag1_multi14_len1172	0.999864	tombus-noda-like_QIS87964.1_Raina_virus	69.2	4.7e-117	tombus-noda	25.3	0.41502
Supergroup018	Known (defined by ICTV)	Tombus-Noda	Supergroup018--tombus-noda_aquatic_ORF31_SRR1782579_k141_56932_flag1_multi4_len1569	0.999949	tombus-noda-like_NP_608311.1_Tobacco_necrosis_virus_D	29.7	1.6e-28	tombus-noda	189.7	0.952569
Supergroup018	Known (defined by ICTV)	Tombus-Noda	Supergroup018--tombus-noda_aquatic_ORF31_SRR1782604_k141_45378_flag1_multi14_len2719	0.999998	tombus-noda-like_YP_009345057.1_Xinzhou_nematode_virus_7	29.5	1.8e-34	tombus-noda	227.7	0.988142
Supergroup018	Known (defined by ICTV)	Tombus-Noda	Supergroup018--tombus-noda_aquatic_ORF31_SRR5830076_k141_112868_flag1_multi21_len4732	1	tombus-noda-like_YP_009337356.1_Sanxia_tombus-like_virus_4	29	3.8e-24	tombus-noda	158	0.952569
Supergroup018	Known (defined by ICTV)	Tombus-Noda	Supergroup018--tombus-noda_aquatic_ORF31_SRR5830076_k141_74133_flag1_multi8_len2345	1	tombus-noda-like_YP_009337383.1_Changjiang_tombus-like_virus_6	43.7	1.5e-70	tombus-noda	275.5	0.992095
Supergroup018	Known (defined by ICTV)	Tombus-Noda	Supergroup018--tombus-noda_aquatic_ORF31_SRR5830079_k141_106500_flag1_multi5_len1420	1	tombus-noda-like_YP_009337688.1_Beihai_tombus-like_virus_7	40.5	9.8e-70	tombus-noda	261.8	0.992095
Supergroup018	Known (defined by ICTV)	Tombus-Noda	Supergroup018--tombus-noda_aquatic_ORF31_SRR5830079_k141_173277_flag1_multi7_len2324	1	tombus-noda-like_YP_009336790.1_Hubei_tombus-like_virus_8	44	1.9e-76	tombus-noda	276.5	0.992095
Supergroup018	Known (defined by ICTV)	Tombus-Noda	Supergroup018--tombus-noda_aquatic_ORF31_SRR5830081_k141_115624_flag1_multi14_len1737	0.999943	tombus-noda-like_YP_002302259.2_Carrot_mottle_virus	32.7	1.5e-35	tombus-noda	178.1	0.837945
Supergroup018	Known (defined by ICTV)	Tombus-Noda	Supergroup018--tombus-noda_aquatic_ORF31_SRR5830084_k141_10465_flag1_multi31_len3436	1	tombus-noda-like_add_WZFSL82820_tombusviridae_wenzhou_tombus-like_virus_17_574aa	33.3	3.1e-51	tombus-noda	128.9	0.992095
Supergroup018	Known (defined by ICTV)	Tombus-Noda	Supergroup018--tombus-noda_aquatic_ORF31_SRR5830085_k141_43014_flag1_multi18_len3492	1	tombus-noda-like_add_WZFSL82820_tombusviridae_wenzhou_tombus-like_virus_17_574aa	33.3	3.2e-51	tombus-noda	128.9	0.992095
Supergroup018	Known (defined by ICTV)	Tombus-Noda	Supergroup018--tombus-noda_aquatic_ORF31_SRR5830086_k141_171984_flag1_multi16_len2480	0.999988	tombus-noda-like_YP_002302259.2_Carrot_mottle_virus	33.6	1.3e-50	tombus-noda	215.1	0.992095
Supergroup018	Known (defined by ICTV)	Tombus-Noda	Supergroup018--tombus-noda_aquatic_ORF31_SRR5830092_k141_68999_flag1_multi8_len1323	0.999949	NA	NA	NA	tombus-noda	96.3	0.992095
Supergroup018	Known (defined by ICTV)	Tombus-Noda	Supergroup018--tombus-noda_aquatic_ORF32_SRR3233207_k99_76486_flag1_multi11_len2306	0.999952	tombus-noda-like_add_WHBL72297_tombusviridae_distant_relative_hubei_tombus-like_virus_37_623aa	32.9	4e-29	tombus-noda	49.4	0.640316
Supergroup018	Known (defined by ICTV)	Tombus-Noda	Supergroup018--tombus-noda_aquatic_ORF32_SRR5216504_k141_875_flag1_multi4_len1675	1	tombus-noda-like_HX_add_UHK03234.1_Hangzhou_tombusvirus_1	42.1	8.1e-68	tombus-noda	274.4	0.988142
Supergroup018	Known (defined by ICTV)	Tombus-Noda	Supergroup018--tombus-noda_aquatic_ORF32_SRR5830076_k141_145541_flag1_multi17_len5931	1	tombus-noda-like_QIS87964.1_Raina_virus	50.1	1.4e-271	tombus-noda	47.4	0.557312
Supergroup018	Known (defined by ICTV)	Tombus-Noda	Supergroup018--tombus-noda_aquatic_ORF32_SRR5830079_k141_87481_flag1_multi20_len2445	0.999922	tombus-noda-like_YP_002302259.2_Carrot_mottle_virus	35.1	2.3e-38	tombus-noda	192.2	0.948617
Supergroup018	Known (defined by ICTV)	Tombus-Noda	Supergroup018--tombus-noda_aquatic_ORF32_SRR5830086_k141_81214_flag1_multi10_len1494	0.999985	tombus-noda-like_YP_009337688.1_Beihai_tombus-like_virus_7	48	4.3e-62	tombus-noda	236.7	0.87747
Supergroup018	Known (defined by ICTV)	Tombus-Noda	Supergroup018--tombus-noda_aquatic_ORF32_SRR5830087_k141_135838_flag1_multi8_len1995	1	tombus-noda-like_add_CJLX30677_changjiang_tombus-like_virus_11_516aa	49.4	1.9e-70	tombus-noda	232.6	0.790514
Supergroup018	Known (defined by ICTV)	Tombus-Noda	Supergroup018--tombus-noda_aquatic_ORF32_SRR5830087_k141_43541_flag1_multi9_len2242	1	tombus-noda-like_YP_009337356.1_Sanxia_tombus-like_virus_4	31.6	1.3e-37	tombus-noda	204	0.988142
Supergroup018	Known (defined by ICTV)	Tombus-Noda	Supergroup018--tombus-noda_aquatic_ORF32_SRR5830096_k141_164551_flag1_multi174_len4861	1	tombus-noda-like_YP_009342296.1_Wenzhou_tombus-like_virus_7	26.9	6.5e-27	tombus-noda	156.7	0.992095
Supergroup018	Known (defined by ICTV)	Tombus-Noda	Supergroup018--tombus-noda_aquatic_ORF32_SRR5830097_k141_119288_flag1_multi7_len1555	1	tombus-noda-like_YP_009342267.1_Wenzhou_tombus-like_virus_2	40.1	2.6e-42	tombus-noda	214.7	0.810277
Supergroup018	Known (defined by ICTV)	Tombus-Noda	Supergroup018--tombus-noda_aquatic_ORF32_SRR5830111_k141_178530_flag1_multi1000_len4871	1	tombus-noda-like_YP_009342296.1_Wenzhou_tombus-like_virus_7	26.9	6.5e-27	tombus-noda	156.7	0.992095
Supergroup018	Known (defined by ICTV)	Tombus-Noda	Supergroup018--tombus-noda_aquatic_ORF33_ERR2497772_k141_2988_flag1_multi20_len4461	1	tombus-noda-like_NP_044732.1_Galinsoga_mosaic_virus	38.3	4.2e-73	tombus-noda	284.8	0.988142
Supergroup018	Known (defined by ICTV)	Tombus-Noda	Supergroup018--tombus-noda_aquatic_ORF33_ERR2635184_k141_3895_flag1_multi7_len1747	0.999979	NA	NA	NA	tombus-noda	97.6	0.794466
Supergroup018	Known (defined by ICTV)	Tombus-Noda	Supergroup018--tombus-noda_aquatic_ORF33_SRR1781802_k141_72592_flag1_multi16_len2927	1	tombus-noda-like_YP_009337637.1_Changjiang_tombus-like_virus_7	62.8	5.1e-140	tombus-noda	312.3	0.992095
Supergroup018	Known (defined by ICTV)	Tombus-Noda	Supergroup018--tombus-noda_aquatic_ORF33_SRR4830209_k141_9669_flag1_multi51_len2426	1	tombus-noda-like_add_SSZZ3453_tombusviridae_hubei_tombus-like_virus_27_478aa	42.2	1.5e-79	tombus-noda	218	0.992095
Supergroup018	Known (defined by ICTV)	Tombus-Noda	Supergroup018--tombus-noda_aquatic_ORF33_SRR5216503_k141_14077_flag1_multi5_len1578	1	tombus-noda-like_YP_009337749.1_Hubei_tombus-like_virus_5	60.3	7.6e-145	tombus-noda	306.6	0.992095
Supergroup018	Known (defined by ICTV)	Tombus-Noda	Supergroup018--tombus-noda_aquatic_ORF33_SRR5216504_k141_28848_flag1_multi5_len1514	0.999999	tombus-noda-like_NP_619751.1_Oat_chlorotic_stunt_virus	47.2	3.4e-78	tombus-noda	288.7	0.956522
Supergroup018	Known (defined by ICTV)	Tombus-Noda	Supergroup018--tombus-noda_aquatic_ORF33_SRR5830076_k141_103818_flag1_multi12_len1745	1	tombus-noda-like_YP_009337417.1_Changjiang_tombus-like_virus_9	70.7	6.9e-166	tombus-noda	306.4	0.992095
Supergroup018	Known (defined by ICTV)	Tombus-Noda	Supergroup018--tombus-noda_aquatic_ORF33_SRR5830076_k141_123518_flag1_multi12_len1820	1	tombus-noda-like_YP_009337417.1_Changjiang_tombus-like_virus_9	69.5	5.9e-166	tombus-noda	310.6	0.988142
Supergroup018	Known (defined by ICTV)	Tombus-Noda	Supergroup018--tombus-noda_aquatic_ORF33_SRR5830084_k141_25701_flag1_multi142_len3511	1	tombus-noda-like_YP_009342302.1_Wenzhou_tombus-like_virus_9	35.4	4.7e-68	tombus-noda	241.6	0.992095
Supergroup018	Known (defined by ICTV)	Tombus-Noda	Supergroup018--tombus-noda_aquatic_ORF33_SRR5830087_k141_177834_flag1_multi13_len2356	1	tombus-noda-like_YP_009337230.1_Changjiang_tombus-like_virus_4	34.8	1.8e-54	tombus-noda	215.5	0.992095
Supergroup018	Known (defined by ICTV)	Tombus-Noda	Supergroup018--tombus-noda_aquatic_ORF33_SRR5830092_k141_142510_flag1_multi15_len1829	1	tombus-noda-like_NP_619751.1_Oat_chlorotic_stunt_virus	58.8	2.3e-121	tombus-noda	313.1	0.992095
Supergroup018	Known (defined by ICTV)	Tombus-Noda	Supergroup018--tombus-noda_aquatic_ORF33_SRR5830096_k141_93357_flag1_multi10_len2063	0.999983	tombus-noda-like_NP_044732.1_Galinsoga_mosaic_virus	38.3	7.1e-44	tombus-noda	176	0.675889
Supergroup018	Known (defined by ICTV)	Tombus-Noda	Supergroup018--tombus-noda_aquatic_ORF34_SRR3232031_k99_23571_flag1_multi29_len2297	1	tombus-noda-like_NP_040953.2_Cucumber_necrosis_virus	89.2	5.5e-181	tombus-noda	317.6	0.988142
Supergroup018	Known (defined by ICTV)	Tombus-Noda	Supergroup018--tombus-noda_aquatic_ORF34_SRR3233860_k99_22863_flag1_multi29_len2297	1	tombus-noda-like_NP_040953.2_Cucumber_necrosis_virus	89.2	5.5e-181	tombus-noda	317.6	0.988142
Supergroup018	Known (defined by ICTV)	Tombus-Noda	Supergroup018--tombus-noda_aquatic_ORF34_SRR5216503_k141_3565_flag1_multi6_len4946	1	tombus-noda-like_add_WHBL72828_tombusviridae_hubei_tombus-like_virus_31_521aa	34	7e-52	tombus-noda	163.1	0.980237
Supergroup018	Known (defined by ICTV)	Tombus-Noda	Supergroup018--tombus-noda_aquatic_ORF34_SRR5830076_k141_101084_flag1_multi598_len4767	1	tombus-noda-like_NP_620720.3_Turnip_crinkle_virus	34.5	7.5e-59	tombus-noda	254.1	0.992095
Supergroup018	Known (defined by ICTV)	Tombus-Noda	Supergroup018--tombus-noda_aquatic_ORF34_SRR5830076_k141_78233_flag1_multi16_len6380	1	tombus-noda-like_add_BHZC33014_tombusviridae_beihai_tombus-like_virus_17_1207aa	36.1	8.4e-103	tombus-noda	72.2	0.865613
Supergroup018	Known (defined by ICTV)	Tombus-Noda	Supergroup018--tombus-noda_aquatic_ORF34_SRR5830079_k141_40304_flag1_multi57_len4449	1	tombus-noda-like_YP_009337417.1_Changjiang_tombus-like_virus_9	45.6	2.1e-93	tombus-noda	286	0.992095
Supergroup018	Known (defined by ICTV)	Tombus-Noda	Supergroup018--tombus-noda_aquatic_ORF34_SRR5830086_k141_28325_flag1_multi10_len2392	0.999997	tombus-noda-like_HX_add_UHK03234.1_Hangzhou_tombusvirus_1	36.9	1.5e-65	tombus-noda	272.6	0.992095
Supergroup018	Known (defined by ICTV)	Tombus-Noda	Supergroup018--tombus-noda_aquatic_ORF34_SRR5830101_k141_380763_flag1_multi12_len2298	1	tombus-noda-like_YP_002333476.1_Soybean_yellow_mottle_mosaic_virus	41.2	9.1e-76	tombus-noda	278.4	0.992095
Supergroup018	Known (defined by ICTV)	Tombus-Noda	Supergroup018--tombus-noda_aquatic_ORF34_SRR5830111_k141_248197_flag1_multi86_len3940	0.999981	tombus-noda-like_add_APG76211.1_Beihai_noda-like_virus_21	65.2	5.2e-165	tombus-noda	41.9	0.513834
Supergroup018	Known (defined by ICTV)	Tombus-Noda	Supergroup018--tombus-noda_aquatic_ORF35_SRR4830146_k141_48349_flag1_multi30_len2439	1	tombus-noda-like_add_SSZZ3453_tombusviridae_hubei_tombus-like_virus_27_478aa	42.2	1.5e-79	tombus-noda	218	0.992095
Supergroup018	Known (defined by ICTV)	Tombus-Noda	Supergroup018--tombus-noda_aquatic_ORF35_SRR5216503_k141_5100_flag1_multi7_len1694	1	tombus-noda-like_add_YP_009336561.1_Hubei_tombus-like_virus_40	43.1	4.3e-71	tombus-noda	170.5	0.996047
Supergroup018	Known (defined by ICTV)	Tombus-Noda	Supergroup018--tombus-noda_aquatic_ORF35_SRR5830076_k141_147636_flag1_multi8_len6112	1	tombus-noda-like_add_BHZC33014_tombusviridae_beihai_tombus-like_virus_17_1207aa	35.4	3.1e-101	tombus-noda	73.5	0.857708
Supergroup018	Known (defined by ICTV)	Tombus-Noda	Supergroup018--tombus-noda_aquatic_ORF35_SRR5830076_k141_89035_flag1_multi11_len3807	1	tombus-noda-like_add_BHZC33014_tombusviridae_beihai_tombus-like_virus_17_1207aa	36.1	1.4e-98	tombus-noda	72.6	0.86166
Supergroup018	Known (defined by ICTV)	Tombus-Noda	Supergroup018--tombus-noda_aquatic_ORF35_SRR5830079_k141_119121_flag1_multi13_len4395	1	tombus-noda-like_YP_009337158.1_Wenling_tombus-like_virus_1	38.7	7.8e-65	tombus-noda	249.6	0.992095
Supergroup018	Known (defined by ICTV)	Tombus-Noda	Supergroup018--tombus-noda_aquatic_ORF35_SRR5830086_k141_115319_flag1_multi38_len2641	1	tombus-noda-like_YP_009330015.1_Beihai_tombus-like_virus_4	58.9	3.7e-87	tombus-noda	204.3	0.802372
Supergroup018	Known (defined by ICTV)	Tombus-Noda	Supergroup018--tombus-noda_aquatic_ORF35_SRR5830092_k141_21076_flag1_multi16_len3597	0.999977	tombus-noda-like_YP_002302259.2_Carrot_mottle_virus	27.5	1.7e-29	tombus-noda	174.5	0.964427
Supergroup018	Known (defined by ICTV)	Tombus-Noda	Supergroup018--tombus-noda_aquatic_ORF36_ERR2635187_k141_10317_flag1_multi9_len4413	0.999956	tombus-noda-like_add_YP_009337712.1_Hubei_tombus-like_virus_36	31	1e-38	tombus-noda	128.2	0.988142
Supergroup018	Known (defined by ICTV)	Tombus-Noda	Supergroup018--tombus-noda_aquatic_ORF36_SRR10527851_k141_35658_flag1_multi20_len1528	0.999938	tombus-noda-like_YP_009336735.1_Hubei_tombus-like_virus_12	37.1	2.1e-29	tombus-noda	161.5	0.529644
Supergroup018	Known (defined by ICTV)	Tombus-Noda	Supergroup018--tombus-noda_aquatic_ORF36_SRR5216636_k141_50612_flag1_multi7_len1424	1	tombus-noda-like_HX_add_QKN22631.1_Erysiphe_necator_associated_tombus-like_virus_9	31.1	1.4e-24	tombus-noda	181.4	0.675889
Supergroup018	Known (defined by ICTV)	Tombus-Noda	Supergroup018--tombus-noda_aquatic_ORF36_SRR5830076_k141_109512_flag1_multi94_len3860	1	tombus-noda-like_YP_009337230.1_Changjiang_tombus-like_virus_4	38.1	3.2e-64	tombus-noda	224.6	0.988142
Supergroup018	Known (defined by ICTV)	Tombus-Noda	Supergroup018--tombus-noda_aquatic_ORF36_SRR5830079_k141_48198_flag1_multi114_len3851	1	tombus-noda-like_YP_009337230.1_Changjiang_tombus-like_virus_4	38.1	3.2e-64	tombus-noda	224.6	0.988142
Supergroup018	Known (defined by ICTV)	Tombus-Noda	Supergroup018--tombus-noda_aquatic_ORF36_SRR5830079_k141_70592_flag1_multi13_len3678	1	tombus-noda-like_HX_add_QKN22631.1_Erysiphe_necator_associated_tombus-like_virus_9	30.7	3.7e-34	tombus-noda	229.6	0.98419
Supergroup018	Known (defined by ICTV)	Tombus-Noda	Supergroup018--tombus-noda_aquatic_ORF37_ERR2635172_k141_16064_flag1_multi8_len1446	1	tombus-noda-like_add_WZFSL82820_tombusviridae_wenzhou_tombus-like_virus_17_574aa	41.8	2e-61	tombus-noda	131.9	0.98419
Supergroup018	Known (defined by ICTV)	Tombus-Noda	Supergroup018--tombus-noda_aquatic_ORF37_SRR3218116_k119_15684_flag1_multi11_len3778	0.999977	tombus-noda-like_YP_009337417.1_Changjiang_tombus-like_virus_9	41.1	1.2e-50	tombus-noda	157	0.577075
Supergroup018	Known (defined by ICTV)	Tombus-Noda	Supergroup018--tombus-noda_aquatic_ORF37_SRR5216503_k141_15854_flag1_multi12_len2642	1	tombus-noda-like_YP_009342288.1_Wenzhou_tombus-like_virus_15	36.2	1.4e-55	tombus-noda	180.6	0.988142
Supergroup018	Known (defined by ICTV)	Tombus-Noda	Supergroup018--tombus-noda_aquatic_ORF37_SRR5830076_k141_120733_flag1_multi25_len4487	1	tombus-noda-like_add_YP_009342257.1_Wenzhou_tombus-like_virus_16	32.8	1.8e-112	tombus-noda	121.5	0.980237
Supergroup018	Known (defined by ICTV)	Tombus-Noda	Supergroup018--tombus-noda_aquatic_ORF37_SRR5830081_k141_48355_flag1_multi20_len4569	0.999998	tombus-noda-like_add_BHZC37000_tombusviridae_beihai_tombus-like_virus_14_1654aa	28.2	1.1e-50	tombus-noda	110.9	0.980237
Supergroup018	Known (defined by ICTV)	Tombus-Noda	Supergroup018--tombus-noda_aquatic_ORF37_SRR5830086_k141_120509_flag1_multi6_len1974	0.999997	tombus-noda-like_add_WLJQ104302_tombusviridae_wenling_tombus-like_virus_2_509aa	23.9	7.8e-06	tombus-noda	88.2	0.802372
Supergroup018	Known (defined by ICTV)	Tombus-Noda	Supergroup018--tombus-noda_aquatic_ORF37_SRR5830101_k141_234459_flag1_multi12_len3764	0.999978	tombus-noda-like_add_BWBFG40757_nodaviridae_beihai_noda-like_virus_22_1144aa	47	1.1e-225	tombus-noda	27.3	0.438735
Supergroup018	Known (defined by ICTV)	Tombus-Noda	Supergroup018--tombus-noda_aquatic_ORF37_SRR5830111_k141_55385_flag1_multi16_len2199	0.999998	tombus-noda-like_YP_238475.1_Pelargonium_line_pattern_virus	26	8.1e-12	tombus-noda	95.3	0.600791
Supergroup018	Known (defined by ICTV)	Tombus-Noda	Supergroup018--tombus-noda_aquatic_ORF38_ERR2635178_k141_11361_flag1_multi13_len2331	0.999964	tombus-noda-like_add_YP_009337712.1_Hubei_tombus-like_virus_36	31	9.7e-39	tombus-noda	128.1	0.988142
Supergroup018	Known (defined by ICTV)	Tombus-Noda	Supergroup018--tombus-noda_aquatic_ORF38_SRR1781802_k141_80814_flag1_multi13_len4323	0.999998	tombus-noda-like_add_WHBL72570_nodaviridae_hubei_noda-like_virus_4_942aa	59.3	2.3e-140	tombus-noda	89.9	0.790514
Supergroup018	Known (defined by ICTV)	Tombus-Noda	Supergroup018--tombus-noda_aquatic_ORF38_SRR3233204_k119_67366_flag1_multi11_len1958	1	tombus-noda-like_YP_009336903.1_Shahe_tombus-like_virus_1	73.1	2.2e-158	tombus-noda	297.1	0.992095
Supergroup018	Known (defined by ICTV)	Tombus-Noda	Supergroup018--tombus-noda_aquatic_ORF38_SRR3233207_k99_105677_flag1_multi21_len4348	1	tombus-noda-like_YP_009333221.1_Shahe_isopoda_virus_5	97.2	1.7e-229	tombus-noda	251.4	0.992095
Supergroup018	Known (defined by ICTV)	Tombus-Noda	Supergroup018--tombus-noda_aquatic_ORF38_SRR3233870_k119_66696_flag1_multi11_len1958	1	tombus-noda-like_YP_009336903.1_Shahe_tombus-like_virus_1	73.1	2.2e-158	tombus-noda	297.1	0.992095
Supergroup018	Known (defined by ICTV)	Tombus-Noda	Supergroup018--tombus-noda_aquatic_ORF38_SRR5830085_k141_30085_flag1_multi8_len2734	0.999964	tombus-noda-like_add_CJLX21588_tombusviridae_changjiang_tombus-like_virus_18_519aa	39.3	3.9e-58	tombus-noda	200.7	0.988142
Supergroup018	Known (defined by ICTV)	Tombus-Noda	Supergroup018--tombus-noda_aquatic_ORF38_SRR5830086_k141_38546_flag1_multi9_len1679	0.999997	tombus-noda-like_YP_008999611.1_Eggplant_mottled_crinkle_virus	38.3	2.4e-43	tombus-noda	224.6	0.814229
Supergroup018	Known (defined by ICTV)	Tombus-Noda	Supergroup018--tombus-noda_aquatic_ORF38_SRR5830111_k141_249686_flag1_multi6_len1855	1	tombus-noda-like_HX_add_UHK03234.1_Hangzhou_tombusvirus_1	49.5	7.7e-94	tombus-noda	316	0.992095
Supergroup018	Known (defined by ICTV)	Tombus-Noda	Supergroup018--tombus-noda_aquatic_ORF39_SRR5830076_k141_115427_flag1_multi50_len2588	1	tombus-noda-like_YP_009337417.1_Changjiang_tombus-like_virus_9	45.7	3.1e-89	tombus-noda	285.9	0.992095
Supergroup018	Known (defined by ICTV)	Tombus-Noda	Supergroup018--tombus-noda_aquatic_ORF39_SRR5830084_k141_64434_flag1_multi8_len1711	0.999992	tombus-noda-like_add_WHBL72570_nodaviridae_hubei_noda-like_virus_4_942aa	43.5	2.7e-76	tombus-noda	103.5	0.770751
Supergroup018	Known (defined by ICTV)	Tombus-Noda	Supergroup018--tombus-noda_aquatic_ORF39_SRR5830086_k141_164583_flag1_multi5_len2040	1	tombus-noda-like_YP_009337383.1_Changjiang_tombus-like_virus_6	39.9	1e-53	tombus-noda	255	0.992095
Supergroup018	Known (defined by ICTV)	Tombus-Noda	Supergroup018--tombus-noda_aquatic_ORF39_SRR5830086_k141_55604_flag1_multi22_len4928	0.999945	tombus-noda-like_YP_009330015.1_Beihai_tombus-like_virus_4	49.9	1.7e-79	tombus-noda	250.2	0.940711
Supergroup018	Known (defined by ICTV)	Tombus-Noda	Supergroup018--tombus-noda_aquatic_ORF39_SRR5830096_k141_50576_flag1_multi14_len4560	1	tombus-noda-like_add_BHZY60039_nodaviridae_lBeihai_noda-like_virus_20_1151aa	72.3	0	tombus-noda	60.3	0.549407
Supergroup018	Known (defined by ICTV)	Tombus-Noda	Supergroup018--tombus-noda_aquatic_ORF39_SRR5830097_k141_10074_flag1_multi12_len2538	1	tombus-noda-like_YP_009342302.1_Wenzhou_tombus-like_virus_9	67.6	1.7e-181	tombus-noda	290.7	0.992095
Supergroup018	Known (defined by ICTV)	Tombus-Noda	Supergroup018--tombus-noda_aquatic_ORF39_SRR5830097_k141_177810_flag1_multi30_len4650	1	tombus-noda-like_YP_009342302.1_Wenzhou_tombus-like_virus_9	72.8	3.9e-192	tombus-noda	283.4	0.992095
Supergroup018	Known (defined by ICTV)	Tombus-Noda	Supergroup018--tombus-noda_aquatic_ORF39_SRR5830111_k141_196278_flag1_multi148_len4487	1	tombus-noda-like_YP_009342302.1_Wenzhou_tombus-like_virus_9	69.9	1.5e-182	tombus-noda	283.9	0.992095
Supergroup018	Known (defined by ICTV)	Tombus-Noda	Supergroup018--tombus-noda_aquatic_ORF3_ERR2497766_k141_16883_flag1_multi5_len1234	0.999997	tombus-noda-like_NP_619718.1_Maize_chlorotic_mottle_virus	38.3	1.7e-43	tombus-noda	244.5	0.992095
Supergroup018	Known (defined by ICTV)	Tombus-Noda	Supergroup018--tombus-noda_aquatic_ORF3_SRR1779203_k141_93606_flag1_multi7_len2110	0.999983	tombus-noda-like_add_WHBL72570_nodaviridae_hubei_noda-like_virus_4_942aa	58.2	6.7e-143	tombus-noda	105.4	0.86166
Supergroup018	Known (defined by ICTV)	Tombus-Noda	Supergroup018--tombus-noda_aquatic_ORF3_SRR1781844_k141_154650_flag1_multi25_len3827	0.999995	tombus-noda-like_add_CJLX21588_tombusviridae_changjiang_tombus-like_virus_18_519aa	35.2	9.9e-68	tombus-noda	203.5	0.992095
Supergroup018	Known (defined by ICTV)	Tombus-Noda	Supergroup018--tombus-noda_aquatic_ORF3_SRR1781945_k141_56427_flag1_multi10_len1085	0.99984	NA	NA	NA	tombus-noda	87.7	0.422925
Supergroup018	Known (defined by ICTV)	Tombus-Noda	Supergroup018--tombus-noda_aquatic_ORF3_SRR3233207_k99_104279_flag1_multi7_len1010	1	tombus-noda-like_add_CJLX30074_umbravirus_changjiang_tombus-likevirus_22_556aa	32	3.7e-19	tombus-noda	77.5	0.533597
Supergroup018	Known (defined by ICTV)	Tombus-Noda	Supergroup018--tombus-noda_aquatic_ORF3_SRR3233886_k119_61020_flag1_multi7_len1010	1	tombus-noda-like_add_CJLX30074_umbravirus_changjiang_tombus-likevirus_22_556aa	32	3.7e-19	tombus-noda	77.5	0.533597
Supergroup018	Known (defined by ICTV)	Tombus-Noda	Supergroup018--tombus-noda_aquatic_ORF3_SRR4095711_k141_21519_flag1_multi128_len4141	1	tombus-noda-like_YP_009342267.1_Wenzhou_tombus-like_virus_2	36.1	2.9e-49	tombus-noda	240.7	0.992095
Supergroup018	Known (defined by ICTV)	Tombus-Noda	Supergroup018--tombus-noda_aquatic_ORF3_SRR5216504_k141_49287_flag1_multi4_len919	0.999992	tombus-noda-like_YP_009337198.1_Changjiang_tombus-like_virus_8	54.1	1.8e-69	tombus-noda	208.2	0.667984
Supergroup018	Known (defined by ICTV)	Tombus-Noda	Supergroup018--tombus-noda_aquatic_ORF3_SRR5830076_k141_130296_flag1_multi31_len3486	1	tombus-noda-like_YP_459960.2_Angelonia_flower_break_virus	35.7	3.7e-57	tombus-noda	212.5	0.992095
Supergroup018	Known (defined by ICTV)	Tombus-Noda	Supergroup018--tombus-noda_aquatic_ORF3_SRR5830076_k141_140668_flag1_multi26_len4444	0.999995	tombus-noda-like_NP_620720.3_Turnip_crinkle_virus	33	8.7e-52	tombus-noda	205.9	0.992095
Supergroup018	Known (defined by ICTV)	Tombus-Noda	Supergroup018--tombus-noda_aquatic_ORF3_SRR5830076_k141_74359_flag1_multi208_len4244	1	tombus-noda-like_YP_009342277.1_Wenzhou_tombus-like_virus_8	45.6	3.4e-94	tombus-noda	185.9	0.992095
Supergroup018	Known (defined by ICTV)	Tombus-Noda	Supergroup018--tombus-noda_aquatic_ORF3_SRR5830079_k141_113868_flag1_multi10_len1962	1	tombus-noda-like_add_YP_009337712.1_Hubei_tombus-like_virus_36	36.7	5.3e-28	tombus-noda	97.1	0.628458
Supergroup018	Known (defined by ICTV)	Tombus-Noda	Supergroup018--tombus-noda_aquatic_ORF3_SRR5830079_k141_58349_flag1_multi12_len1734	0.999957	tombus-noda-like_add_WZFSL82820_tombusviridae_wenzhou_tombus-like_virus_17_574aa	38.4	1.7e-48	tombus-noda	130.9	0.976285
Supergroup018	Known (defined by ICTV)	Tombus-Noda	Supergroup018--tombus-noda_aquatic_ORF3_SRR5830079_k141_86845_flag1_multi13_len1192	0.999945	tombus-noda-like_add_YP_009337712.1_Hubei_tombus-like_virus_36	37.4	8.6e-41	tombus-noda	122.2	0.818182
Supergroup018	Known (defined by ICTV)	Tombus-Noda	Supergroup018--tombus-noda_aquatic_ORF3_SRR5830081_k141_108955_flag1_multi13_len4263	0.999997	tombus-noda-like_YP_009407913.1_Rice_virus_A	42.5	1.2e-50	tombus-noda	218.6	0.889328
Supergroup018	Known (defined by ICTV)	Tombus-Noda	Supergroup018--tombus-noda_aquatic_ORF3_SRR5830084_k141_17260_flag1_multi13_len3707	1	tombus-noda-like_YP_009337383.1_Changjiang_tombus-like_virus_6	60.1	3.1e-137	tombus-noda	314.7	0.988142
Supergroup018	Known (defined by ICTV)	Tombus-Noda	Supergroup018--tombus-noda_aquatic_ORF3_SRR5830084_k141_47098_flag1_multi7_len2455	0.999996	tombus-noda-like_add_CJLX30677_changjiang_tombus-like_virus_11_516aa	53.4	7.7e-128	tombus-noda	274.5	0.992095
Supergroup018	Known (defined by ICTV)	Tombus-Noda	Supergroup018--tombus-noda_aquatic_ORF3_SRR5830086_k141_117762_flag1_multi9_len958	0.999973	tombus-noda-like_add_YP_009337712.1_Hubei_tombus-like_virus_36	37.9	1.2e-29	tombus-noda	76.1	0.55336
Supergroup018	Known (defined by ICTV)	Tombus-Noda	Supergroup018--tombus-noda_aquatic_ORF3_SRR5830087_k141_172574_flag1_multi9_len5204	1	tombus-noda-like_YP_009352229.1_Ixeridium_yellow_mottle_virus_2	24.9	1.7e-18	tombus-noda	178.7	0.992095
Supergroup018	Known (defined by ICTV)	Tombus-Noda	Supergroup018--tombus-noda_aquatic_ORF3_SRR5830087_k141_4671_flag1_multi18_len3759	1	tombus-noda-like_YP_009337383.1_Changjiang_tombus-like_virus_6	60.1	3.1e-137	tombus-noda	314.7	0.988142
Supergroup018	Known (defined by ICTV)	Tombus-Noda	Supergroup018--tombus-noda_aquatic_ORF40_ERR2635188_k119_9328_flag1_multi18_len2725	0.999932	tombus-noda-like_add_YP_009337712.1_Hubei_tombus-like_virus_36	35	8.1e-26	tombus-noda	74.3	0.644269
Supergroup018	Known (defined by ICTV)	Tombus-Noda	Supergroup018--tombus-noda_aquatic_ORF40_SRR3218116_k119_33398_flag1_multi12_len2659	0.999995	tombus-noda-like_HX_add_UHK03234.1_Hangzhou_tombusvirus_1	44.5	9.6e-89	tombus-noda	304.5	0.992095
Supergroup018	Known (defined by ICTV)	Tombus-Noda	Supergroup018--tombus-noda_aquatic_ORF40_SRR3233207_k99_76315_flag1_multi13_len2239	1	NA	NA	NA	tombus-noda	62	0.980237
Supergroup018	Known (defined by ICTV)	Tombus-Noda	Supergroup018--tombus-noda_aquatic_ORF40_SRR3233270_k99_147828_flag1_multi7_len1745	1	tombus-noda-like_YP_009342291.1_Wenzhou_tombus-like_virus_5	43.7	1.4e-77	tombus-noda	287.8	0.992095
Supergroup018	Known (defined by ICTV)	Tombus-Noda	Supergroup018--tombus-noda_aquatic_ORF40_SRR3233886_k119_47740_flag1_multi13_len2239	1	NA	NA	NA	tombus-noda	62	0.980237
Supergroup018	Known (defined by ICTV)	Tombus-Noda	Supergroup018--tombus-noda_aquatic_ORF40_SRR3234059_k99_143542_flag1_multi7_len1745	1	tombus-noda-like_YP_009342291.1_Wenzhou_tombus-like_virus_5	43.7	1.4e-77	tombus-noda	287.8	0.992095
Supergroup018	Known (defined by ICTV)	Tombus-Noda	Supergroup018--tombus-noda_aquatic_ORF40_SRR5830076_k141_69655_flag1_multi6_len1820	0.999929	NA	NA	NA	tombus-noda	44.4	0.612648
Supergroup018	Known (defined by ICTV)	Tombus-Noda	Supergroup018--tombus-noda_aquatic_ORF40_SRR5830085_k141_5599_flag1_multi14_len4930	1	tombus-noda-like_APG76626.1_Wenzhou_noda-like_virus_5	61.2	0	tombus-noda	142.5	0.992095
Supergroup018	Known (defined by ICTV)	Tombus-Noda	Supergroup018--tombus-noda_aquatic_ORF40_SRR5830091_k141_46959_flag1_multi31_len3204	0.999997	tombus-noda-like_add_BHZY60039_nodaviridae_lBeihai_noda-like_virus_20_1151aa	74	0	tombus-noda	60.5	0.549407
Supergroup018	Known (defined by ICTV)	Tombus-Noda	Supergroup018--tombus-noda_aquatic_ORF40_SRR5830094_k141_73468_flag1_multi8_len4588	0.999996	tombus-noda-like_add_BHZY60039_nodaviridae_lBeihai_noda-like_virus_20_1151aa	70.7	0	tombus-noda	65.5	0.549407
Supergroup018	Known (defined by ICTV)	Tombus-Noda	Supergroup018--tombus-noda_aquatic_ORF40_SRR5830096_k141_121209_flag1_multi20_len2441	0.999997	tombus-noda-like_add_APG76211.1_Beihai_noda-like_virus_21	70.5	2.8e-252	tombus-noda	36.7	0.501976
Supergroup018	Known (defined by ICTV)	Tombus-Noda	Supergroup018--tombus-noda_aquatic_ORF40_SRR5830111_k141_280297_flag1_multi1036_len4641	1	tombus-noda-like_YP_009342296.1_Wenzhou_tombus-like_virus_7	28.3	6.2e-30	tombus-noda	168	0.992095
Supergroup018	Known (defined by ICTV)	Tombus-Noda	Supergroup018--tombus-noda_aquatic_ORF41_SRR1781915_k141_62064_flag1_multi39_len3192	1	tombus-noda-like_YP_224015.1_Olive_mild_mosaic_virus	39.9	4e-76	tombus-noda	270.4	0.992095
Supergroup018	Known (defined by ICTV)	Tombus-Noda	Supergroup018--tombus-noda_aquatic_ORF41_SRR5216504_k141_14289_flag1_multi33_len3009	1	tombus-noda-like_YP_009337417.1_Changjiang_tombus-like_virus_9	70.3	1.8e-144	tombus-noda	306.4	0.992095
Supergroup018	Known (defined by ICTV)	Tombus-Noda	Supergroup018--tombus-noda_aquatic_ORF41_SRR5216504_k141_45517_flag1_multi15_len4831	1	tombus-noda-like_add_YP_009336561.1_Hubei_tombus-like_virus_40	35.4	5e-75	tombus-noda	170.5	0.996047
Supergroup018	Known (defined by ICTV)	Tombus-Noda	Supergroup018--tombus-noda_aquatic_ORF41_SRR5216504_k141_6761_flag1_multi8_len2651	1	tombus-noda-like_YP_009337267.1_Sanxia_water_strider_virus_14	36.2	8.4e-29	tombus-noda	186.1	0.806324
Supergroup018	Known (defined by ICTV)	Tombus-Noda	Supergroup018--tombus-noda_aquatic_ORF41_SRR5830076_k141_139723_flag1_multi18_len1942	0.999993	tombus-noda-like_YP_009342057.1_Wenzhou_tombus-like_virus_4	38.2	5.4e-43	tombus-noda	198.6	0.774704
Supergroup018	Known (defined by ICTV)	Tombus-Noda	Supergroup018--tombus-noda_aquatic_ORF41_SRR5830086_k141_194431_flag1_multi10_len3066	1	tombus-noda-like_add_BHZC37000_tombusviridae_beihai_tombus-like_virus_14_1654aa	30.9	1.1e-90	tombus-noda	117.3	0.992095
Supergroup018	Known (defined by ICTV)	Tombus-Noda	Supergroup018--tombus-noda_aquatic_ORF42_SRR1781804_k141_61946_flag1_multi12_len1734	1	tombus-noda-like_NP_758810.3_Beet_black_scorch_virus	29.5	4.6e-47	tombus-noda	220.9	0.976285
Supergroup018	Known (defined by ICTV)	Tombus-Noda	Supergroup018--tombus-noda_aquatic_ORF42_SRR3233886_k119_12725_flag1_multi18_len1971	1	tombus-noda-like_NP_619751.1_Oat_chlorotic_stunt_virus	56.5	1.7e-94	tombus-noda	273.9	0.849802
Supergroup018	Known (defined by ICTV)	Tombus-Noda	Supergroup018--tombus-noda_aquatic_ORF42_SRR4094459_k141_44344_flag1_multi11_len2302	1	tombus-noda-like_YP_009342267.1_Wenzhou_tombus-like_virus_2	40.4	3.3e-43	tombus-noda	220.7	0.865613
Supergroup018	Known (defined by ICTV)	Tombus-Noda	Supergroup018--tombus-noda_aquatic_ORF42_SRR5830076_k141_136704_flag1_multi8_len5579	1	tombus-noda-like_add_YP_009337712.1_Hubei_tombus-like_virus_36	37.5	6e-56	tombus-noda	115.6	0.814229
Supergroup018	Known (defined by ICTV)	Tombus-Noda	Supergroup018--tombus-noda_aquatic_ORF42_SRR5830094_k141_28204_flag1_multi7_len2482	1	tombus-noda-like_YP_009342302.1_Wenzhou_tombus-like_virus_9	73.8	4.5e-186	tombus-noda	283.4	0.992095
Supergroup018	Known (defined by ICTV)	Tombus-Noda	Supergroup018--tombus-noda_aquatic_ORF43_SRR3232040_k99_46999_flag1_multi38_len2453	1	tombus-noda-like_YP_002308429.1_Grapevine_Algerian_latent_virus	44.6	1.8e-23	tombus-noda	116.4	0.458498
Supergroup018	Known (defined by ICTV)	Tombus-Noda	Supergroup018--tombus-noda_aquatic_ORF43_SRR3232044_k99_93145_flag1_multi55_len2870	1	tombus-noda-like_YP_009337370.1_Changjiang_tombus-like_virus_2	35.3	7.9e-49	tombus-noda	243.2	0.992095
Supergroup018	Known (defined by ICTV)	Tombus-Noda	Supergroup018--tombus-noda_aquatic_ORF43_SRR3233861_k99_42296_flag1_multi38_len2453	1	tombus-noda-like_YP_002308429.1_Grapevine_Algerian_latent_virus	44.6	1.8e-23	tombus-noda	116.4	0.458498
Supergroup018	Known (defined by ICTV)	Tombus-Noda	Supergroup018--tombus-noda_aquatic_ORF43_SRR3233862_k99_100359_flag1_multi55_len2870	1	tombus-noda-like_YP_009337370.1_Changjiang_tombus-like_virus_2	35.3	7.9e-49	tombus-noda	243.2	0.992095
Supergroup018	Known (defined by ICTV)	Tombus-Noda	Supergroup018--tombus-noda_aquatic_ORF43_SRR5216503_k141_16507_flag1_multi8_len3021	1	tombus-noda-like_NP_608311.1_Tobacco_necrosis_virus_D	73.1	6.1e-178	tombus-noda	297.9	0.980237
Supergroup018	Known (defined by ICTV)	Tombus-Noda	Supergroup018--tombus-noda_aquatic_ORF43_SRR5216636_k141_18709_flag1_multi7_len3224	1	tombus-noda-like_NP_044732.1_Galinsoga_mosaic_virus	37.8	1.1e-69	tombus-noda	255.4	0.992095
Supergroup018	Known (defined by ICTV)	Tombus-Noda	Supergroup018--tombus-noda_aquatic_ORF43_SRR5216636_k141_50589_flag1_multi6_len1842	1	tombus-noda-like_YP_009337417.1_Changjiang_tombus-like_virus_9	56.3	2.3e-70	tombus-noda	180.2	0.537549
Supergroup018	Known (defined by ICTV)	Tombus-Noda	Supergroup018--tombus-noda_aquatic_ORF43_SRR5830076_k141_54493_flag1_multi9_len2416	0.999995	tombus-noda-like_YP_009333257.1_Hubei_tombus-like_virus_30	25.7	5.4e-09	tombus-noda	97.2	0.849802
Supergroup018	Known (defined by ICTV)	Tombus-Noda	Supergroup018--tombus-noda_aquatic_ORF43_SRR5830086_k141_118222_flag1_multi14_len2023	1	tombus-noda-like_NP_862835.2_Pea_stem_necrosis_virus	38	2.6e-67	tombus-noda	251.3	0.992095
Supergroup018	Known (defined by ICTV)	Tombus-Noda	Supergroup018--tombus-noda_aquatic_ORF43_SRR5830086_k141_190464_flag1_multi38_len2998	0.99998	tombus-noda-like_add_APG76211.1_Beihai_noda-like_virus_21	47.7	4.4e-143	tombus-noda	39.1	0.533597
Supergroup018	Known (defined by ICTV)	Tombus-Noda	Supergroup018--tombus-noda_aquatic_ORF43_SRR5830087_k141_185395_flag1_multi29_len2818	1	tombus-noda-like_add_CJLX30677_changjiang_tombus-like_virus_11_516aa	60.9	4.7e-143	tombus-noda	269.7	0.992095
Supergroup018	Known (defined by ICTV)	Tombus-Noda	Supergroup018--tombus-noda_aquatic_ORF43_SRR5830092_k141_204195_flag1_multi9_len2581	1	tombus-noda-like_YP_009337434.1_Sanxia_tombus-like_virus_3	63.3	1.5e-152	tombus-noda	299.9	0.992095
Supergroup018	Known (defined by ICTV)	Tombus-Noda	Supergroup018--tombus-noda_aquatic_ORF43_SRR5830093_k141_136710_flag1_multi486_len4771	1	tombus-noda-like_add_BHZY60039_nodaviridae_lBeihai_noda-like_virus_20_1151aa	52.8	2.7e-187	tombus-noda	62.1	0.557312
Supergroup018	Known (defined by ICTV)	Tombus-Noda	Supergroup018--tombus-noda_aquatic_ORF43_SRR5830095_k141_23246_flag1_multi8_len5787	1	tombus-noda-like_add_BHZY60039_nodaviridae_lBeihai_noda-like_virus_20_1151aa	61.1	1.9e-292	tombus-noda	55.5	0.549407
Supergroup018	Known (defined by ICTV)	Tombus-Noda	Supergroup018--tombus-noda_aquatic_ORF43_SRR5830097_k141_210247_flag1_multi30_len5742	1	tombus-noda-like_add_BHZY60039_nodaviridae_lBeihai_noda-like_virus_20_1151aa	59.6	4.2e-292	tombus-noda	55.5	0.549407
Supergroup018	Known (defined by ICTV)	Tombus-Noda	Supergroup018--tombus-noda_aquatic_ORF43_SRR5830101_k141_353918_flag1_multi150_len5898	1	tombus-noda-like_add_BHZY60039_nodaviridae_lBeihai_noda-like_virus_20_1151aa	73.1	0	tombus-noda	65.3	0.549407
Supergroup018	Known (defined by ICTV)	Tombus-Noda	Supergroup018--tombus-noda_aquatic_ORF44_SRR5216504_k141_44561_flag1_multi24_len3044	1	tombus-noda-like_YP_009336903.1_Shahe_tombus-like_virus_1	58.5	3.4e-117	tombus-noda	283.1	0.98419
Supergroup018	Known (defined by ICTV)	Tombus-Noda	Supergroup018--tombus-noda_aquatic_ORF44_SRR5830079_k141_110274_flag1_multi7_len2015	0.999998	tombus-noda-like_YP_224015.1_Olive_mild_mosaic_virus	44.1	1.2e-52	tombus-noda	236.3	0.841897
Supergroup018	Known (defined by ICTV)	Tombus-Noda	Supergroup018--tombus-noda_aquatic_ORF44_SRR5830079_k141_111701_flag1_multi10_len3773	1	tombus-noda-like_YP_009337637.1_Changjiang_tombus-like_virus_7	40	5e-70	tombus-noda	259.8	0.988142
Supergroup018	Known (defined by ICTV)	Tombus-Noda	Supergroup018--tombus-noda_aquatic_ORF44_SRR5830079_k141_16557_flag1_multi7_len1728	0.999959	tombus-noda-like_HX_add_UHK03234.1_Hangzhou_tombusvirus_1	44.6	2.3e-50	tombus-noda	186.6	0.671937
Supergroup018	Known (defined by ICTV)	Tombus-Noda	Supergroup018--tombus-noda_aquatic_ORF44_SRR5830079_k141_41453_flag1_multi144_len3358	1	tombus-noda-like_YP_009342288.1_Wenzhou_tombus-like_virus_15	34.5	1.9e-61	tombus-noda	159.4	0.976285
Supergroup018	Known (defined by ICTV)	Tombus-Noda	Supergroup018--tombus-noda_aquatic_ORF45_SRR1781915_k141_27876_flag1_multi103_len2307	1	tombus-noda-like_add_CJLX30686_changjiang_tombus-like_virus_17_539aa	26.3	2.8e-16	tombus-noda	136	0.964427
Supergroup018	Known (defined by ICTV)	Tombus-Noda	Supergroup018--tombus-noda_aquatic_ORF45_SRR5830079_k141_137726_flag1_multi349_len3035	1	tombus-noda-like_APG76145.1_Beihai_tombus-like_virus_6	31.7	4.4e-39	tombus-noda	238.2	0.992095
Supergroup018	Known (defined by ICTV)	Tombus-Noda	Supergroup018--tombus-noda_aquatic_ORF45_SRR5830086_k141_14050_flag1_multi16_len3357	1	tombus-noda-like_YP_009342288.1_Wenzhou_tombus-like_virus_15	34.5	1.9e-61	tombus-noda	159.4	0.976285
Supergroup018	Known (defined by ICTV)	Tombus-Noda	Supergroup018--tombus-noda_aquatic_ORF45_SRR5830093_k141_55820_flag1_multi103_len3616	0.999997	tombus-noda-like_add_BHZY60039_nodaviridae_lBeihai_noda-like_virus_20_1151aa	71.6	0	tombus-noda	65.5	0.549407
Supergroup018	Known (defined by ICTV)	Tombus-Noda	Supergroup018--tombus-noda_aquatic_ORF46_SRR5216504_k141_46069_flag1_multi14_len3111	1	tombus-noda-like_YP_009337198.1_Changjiang_tombus-like_virus_8	46.1	5.8e-83	tombus-noda	276.8	0.992095
Supergroup018	Known (defined by ICTV)	Tombus-Noda	Supergroup018--tombus-noda_aquatic_ORF46_SRR5830076_k141_85146_flag1_multi37_len5019	1	tombus-noda-like_YP_009342302.1_Wenzhou_tombus-like_virus_9	41.6	9.9e-104	tombus-noda	243.6	0.976285
Supergroup018	Known (defined by ICTV)	Tombus-Noda	Supergroup018--tombus-noda_aquatic_ORF46_SRR5830079_k141_2097_flag1_multi6_len2274	1	tombus-noda-like_YP_009337383.1_Changjiang_tombus-like_virus_6	43.7	1.4e-70	tombus-noda	275.5	0.992095
Supergroup018	Known (defined by ICTV)	Tombus-Noda	Supergroup018--tombus-noda_aquatic_ORF46_SRR5830081_k141_12506_flag1_multi12_len2783	1	tombus-noda-like_NP_862835.2_Pea_stem_necrosis_virus	38.2	3.7e-74	tombus-noda	251.3	0.992095
Supergroup018	Known (defined by ICTV)	Tombus-Noda	Supergroup018--tombus-noda_aquatic_ORF47_SRR5216504_k141_47435_flag1_multi4_len3652	1	tombus-noda-like_add_YP_009342257.1_Wenzhou_tombus-like_virus_16	31	9.5e-77	tombus-noda	112.6	0.980237
Supergroup018	Known (defined by ICTV)	Tombus-Noda	Supergroup018--tombus-noda_aquatic_ORF47_SRR5830076_k141_136543_flag1_multi8_len2171	1	tombus-noda-like_add_BHZC33014_tombusviridae_beihai_tombus-like_virus_17_1207aa	38.7	1.3e-89	tombus-noda	78.5	0.869565
Supergroup018	Known (defined by ICTV)	Tombus-Noda	Supergroup018--tombus-noda_aquatic_ORF47_SRR5830079_k141_109359_flag1_multi13_len3167	1	tombus-noda-like_NP_619718.1_Maize_chlorotic_mottle_virus	35.7	1.3e-57	tombus-noda	239.9	0.988142
Supergroup018	Known (defined by ICTV)	Tombus-Noda	Supergroup018--tombus-noda_aquatic_ORF47_SRR5830097_k141_115625_flag1_multi16_len5749	1	tombus-noda-like_add_BHZY60039_nodaviridae_lBeihai_noda-like_virus_20_1151aa	72.3	0	tombus-noda	60.3	0.549407
Supergroup018	Known (defined by ICTV)	Tombus-Noda	Supergroup018--tombus-noda_aquatic_ORF47_SRR5830111_k141_232962_flag1_multi8_len1999	1	tombus-noda-like_YP_002333476.1_Soybean_yellow_mottle_mosaic_virus	41.9	4.5e-68	tombus-noda	278.4	0.992095
Supergroup018	Known (defined by ICTV)	Tombus-Noda	Supergroup018--tombus-noda_aquatic_ORF47_SRR5830111_k141_266106_flag1_multi48_len5865	0.999994	tombus-noda-like_add_BHZY60039_nodaviridae_lBeihai_noda-like_virus_20_1151aa	70.4	0	tombus-noda	65.5	0.549407
Supergroup018	Known (defined by ICTV)	Tombus-Noda	Supergroup018--tombus-noda_aquatic_ORF48_SRR1781844_k141_48914_flag1_multi54_len3616	1	tombus-noda-like_YP_009337737.1_Hubei_tombus-like_virus_6	60.8	3.7e-119	tombus-noda	297.5	0.992095
Supergroup018	Known (defined by ICTV)	Tombus-Noda	Supergroup018--tombus-noda_aquatic_ORF48_SRR5216504_k141_13645_flag1_multi6_len1841	1	tombus-noda-like_YP_009337772.1_Hubei_tombus-like_virus_3	84.6	3.2e-116	tombus-noda	142.9	0.600791
Supergroup018	Known (defined by ICTV)	Tombus-Noda	Supergroup018--tombus-noda_aquatic_ORF48_SRR5830086_k141_141324_flag1_multi12_len5306	1	tombus-noda-like_YP_009330015.1_Beihai_tombus-like_virus_4	53	1.4e-130	tombus-noda	265.2	0.988142
Supergroup018	Known (defined by ICTV)	Tombus-Noda	Supergroup018--tombus-noda_aquatic_ORF48_SRR5830090_k141_90688_flag1_multi171_len5850	1	tombus-noda-like_add_BHZY60039_nodaviridae_lBeihai_noda-like_virus_20_1151aa	53.8	1.8e-262	tombus-noda	60.2	0.557312
Supergroup018	Known (defined by ICTV)	Tombus-Noda	Supergroup018--tombus-noda_aquatic_ORF48_SRR5830101_k141_65855_flag1_multi9_len2845	1	tombus-noda-like_YP_009337737.1_Hubei_tombus-like_virus_6	41.6	1.1e-60	tombus-noda	257.5	0.992095
Supergroup018	Known (defined by ICTV)	Tombus-Noda	Supergroup018--tombus-noda_aquatic_ORF49_SRR5216504_k141_41943_flag1_multi8_len2726	1	tombus-noda-like_YP_009337417.1_Changjiang_tombus-like_virus_9	44.8	2.3e-95	tombus-noda	299.4	0.992095
Supergroup018	Known (defined by ICTV)	Tombus-Noda	Supergroup018--tombus-noda_aquatic_ORF49_SRR5830081_k141_81226_flag1_multi18_len2191	1	tombus-noda-like_YP_009330015.1_Beihai_tombus-like_virus_4	47.9	2.2e-102	tombus-noda	275.2	0.98419
Supergroup018	Known (defined by ICTV)	Tombus-Noda	Supergroup018--tombus-noda_aquatic_ORF49_SRR5830086_k141_55021_flag1_multi35_len3852	1	tombus-noda-like_YP_009337230.1_Changjiang_tombus-like_virus_4	38.1	3.2e-64	tombus-noda	224.6	0.988142
Supergroup018	Known (defined by ICTV)	Tombus-Noda	Supergroup018--tombus-noda_aquatic_ORF4_ERR2635187_k141_10718_flag1_multi6_len1155	0.99996	NA	NA	NA	tombus-noda	66.1	0.549407
Supergroup018	Known (defined by ICTV)	Tombus-Noda	Supergroup018--tombus-noda_aquatic_ORF4_SRR1779189_k141_2090_flag1_multi8_len1167	0.999946	tombus-noda-like_add_WHBL72570_nodaviridae_hubei_noda-like_virus_4_942aa	60.1	6.9e-105	tombus-noda	89.9	0.790514
Supergroup018	Known (defined by ICTV)	Tombus-Noda	Supergroup018--tombus-noda_aquatic_ORF4_SRR1781844_k141_100894_flag1_multi3_len1053	1	tombus-noda-like_add_WZFSL82820_tombusviridae_wenzhou_tombus-like_virus_17_574aa	34.8	3.1e-22	tombus-noda	50.1	0.513834
Supergroup018	Known (defined by ICTV)	Tombus-Noda	Supergroup018--tombus-noda_aquatic_ORF4_SRR1781915_k141_57452_flag1_multi3_len940	0.999961	NA	NA	NA	tombus-noda	195.2	0.996047
Supergroup018	Known (defined by ICTV)	Tombus-Noda	Supergroup018--tombus-noda_aquatic_ORF4_SRR3233204_k119_29589_flag1_multi11_len3765	1	tombus-noda-like_YP_009342288.1_Wenzhou_tombus-like_virus_15	35.5	1.4e-63	tombus-noda	140.2	0.976285
Supergroup018	Known (defined by ICTV)	Tombus-Noda	Supergroup018--tombus-noda_aquatic_ORF4_SRR3233207_k99_1970_flag1_multi13_len1588	1	NA	NA	NA	tombus-noda	88.4	0.913043
Supergroup018	Known (defined by ICTV)	Tombus-Noda	Supergroup018--tombus-noda_aquatic_ORF4_SRR3233870_k119_27112_flag1_multi11_len3765	1	tombus-noda-like_YP_009342288.1_Wenzhou_tombus-like_virus_15	35.5	1.4e-63	tombus-noda	140.2	0.976285
Supergroup018	Known (defined by ICTV)	Tombus-Noda	Supergroup018--tombus-noda_aquatic_ORF4_SRR3233886_k119_449_flag1_multi13_len1588	1	NA	NA	NA	tombus-noda	88.4	0.913043
Supergroup018	Known (defined by ICTV)	Tombus-Noda	Supergroup018--tombus-noda_aquatic_ORF4_SRR5830076_k141_109664_flag1_multi6_len992	0.999976	tombus-noda-like_YP_009330015.1_Beihai_tombus-like_virus_4	48.9	1.7e-71	tombus-noda	241.2	0.988142
Supergroup018	Known (defined by ICTV)	Tombus-Noda	Supergroup018--tombus-noda_aquatic_ORF4_SRR5830076_k141_130284_flag1_multi5_len952	1	tombus-noda-like_YP_009337417.1_Changjiang_tombus-like_virus_9	72.8	1.3e-100	tombus-noda	293.9	0.992095
Supergroup018	Known (defined by ICTV)	Tombus-Noda	Supergroup018--tombus-noda_aquatic_ORF4_SRR5830076_k141_63474_flag1_multi8_len1522	1	tombus-noda-like_HX_add_YP_009337040_Changjiang_tombus-like_virus_21	33.3	5e-28	tombus-noda	73.2	0.624506
Supergroup018	Known (defined by ICTV)	Tombus-Noda	Supergroup018--tombus-noda_aquatic_ORF4_SRR5830077_k141_18918_flag1_multi3_len1222	0.999955	tombus-noda-like_YP_009342302.1_Wenzhou_tombus-like_virus_9	45.7	8.2e-58	tombus-noda	189.5	0.778656
Supergroup018	Known (defined by ICTV)	Tombus-Noda	Supergroup018--tombus-noda_aquatic_ORF4_SRR5830079_k141_120101_flag1_multi6_len1034	0.999963	tombus-noda-like_YP_009342291.1_Wenzhou_tombus-like_virus_5	59.7	1.1e-65	tombus-noda	213.9	0.624506
Supergroup018	Known (defined by ICTV)	Tombus-Noda	Supergroup018--tombus-noda_aquatic_ORF4_SRR5830079_k141_62330_flag1_multi9_len1964	1	tombus-noda-like_YP_009342291.1_Wenzhou_tombus-like_virus_5	51.3	2.4e-86	tombus-noda	296.1	0.992095
Supergroup018	Known (defined by ICTV)	Tombus-Noda	Supergroup018--tombus-noda_aquatic_ORF4_SRR5830079_k141_90094_flag1_multi9_len1069	0.999994	tombus-noda-like_add_BHZC33014_tombusviridae_beihai_tombus-like_virus_17_1207aa	50.7	1.9e-68	tombus-noda	67.9	0.750988
Supergroup018	Known (defined by ICTV)	Tombus-Noda	Supergroup018--tombus-noda_aquatic_ORF4_SRR5830081_k141_148700_flag1_multi7_len1087	0.999988	tombus-noda-like_YP_009336751.1_Beihai_tombus-like_virus_1	32.7	1.1e-31	tombus-noda	158.1	0.86166
Supergroup018	Known (defined by ICTV)	Tombus-Noda	Supergroup018--tombus-noda_aquatic_ORF4_SRR5830085_k141_40569_flag1_multi4_len1251	0.999863	tombus-noda-like_add_CJLX30677_changjiang_tombus-like_virus_11_516aa	49.2	3.4e-64	tombus-noda	207.8	0.778656
Supergroup018	Known (defined by ICTV)	Tombus-Noda	Supergroup018--tombus-noda_aquatic_ORF4_SRR5830085_k141_45569_flag1_multi91_len5510	1	tombus-noda-like_YP_009336610.1_Hubei_tombus-like_virus_25	59	7e-145	tombus-noda	163.8	0.992095
Supergroup018	Known (defined by ICTV)	Tombus-Noda	Supergroup018--tombus-noda_aquatic_ORF4_SRR5830086_k141_175509_flag1_multi32_len3614	1	tombus-noda-like_YP_009342275.1_Wenzhou_tombus-like_virus_3	28	1.3e-19	tombus-noda	146.8	0.853755
Supergroup018	Known (defined by ICTV)	Tombus-Noda	Supergroup018--tombus-noda_aquatic_ORF4_SRR5830092_k141_64044_flag1_multi10_len1655	1	tombus-noda-like_YP_009342291.1_Wenzhou_tombus-like_virus_5	44.9	3.8e-76	tombus-noda	280.6	0.992095
Supergroup018	Known (defined by ICTV)	Tombus-Noda	Supergroup018--tombus-noda_aquatic_ORF4_SRR5830092_k141_65565_flag1_multi10_len1436	0.999994	tombus-noda-like_YP_009337356.1_Sanxia_tombus-like_virus_4	32.1	1e-28	tombus-noda	178.3	0.932806
Supergroup018	Known (defined by ICTV)	Tombus-Noda	Supergroup018--tombus-noda_aquatic_ORF50_SRR3218234_k99_8607_flag1_multi18_len2227	1	tombus-noda-like_YP_009246408.1_Potato_necrosis_virus	42.9	4.9e-87	tombus-noda	288.3	0.992095
Supergroup018	Known (defined by ICTV)	Tombus-Noda	Supergroup018--tombus-noda_aquatic_ORF50_SRR5830092_k141_104683_flag1_multi3654_len3922	1	tombus-noda-like_HX_add_UHK03234.1_Hangzhou_tombusvirus_1	40.9	1.8e-71	tombus-noda	283	0.992095
Supergroup018	Known (defined by ICTV)	Tombus-Noda	Supergroup018--tombus-noda_aquatic_ORF51_SRR5216504_k141_26424_flag1_multi10_len2799	0.999981	tombus-noda-like_YP_009337198.1_Changjiang_tombus-like_virus_8	43.8	5.4e-81	tombus-noda	290.8	0.988142
Supergroup018	Known (defined by ICTV)	Tombus-Noda	Supergroup018--tombus-noda_aquatic_ORF51_SRR5216504_k141_39926_flag1_multi6_len2451	0.999999	tombus-noda-like_add_YP_009337712.1_Hubei_tombus-like_virus_36	34.5	5.1e-42	tombus-noda	78.8	0.988142
Supergroup018	Known (defined by ICTV)	Tombus-Noda	Supergroup018--tombus-noda_aquatic_ORF51_SRR5830076_k141_121104_flag1_multi421_len5923	1	tombus-noda-like_YP_009337637.1_Changjiang_tombus-like_virus_7	36.6	1.9e-53	tombus-noda	210.4	0.98419
Supergroup018	Known (defined by ICTV)	Tombus-Noda	Supergroup018--tombus-noda_aquatic_ORF51_SRR5830078_k141_40115_flag1_multi12_len2479	1	tombus-noda-like_HX_add_UHK03234.1_Hangzhou_tombusvirus_1	41.2	6.2e-71	tombus-noda	265.6	0.992095
Supergroup018	Known (defined by ICTV)	Tombus-Noda	Supergroup018--tombus-noda_aquatic_ORF51_SRR5830079_k141_166423_flag1_multi406_len5904	1	tombus-noda-like_YP_009337637.1_Changjiang_tombus-like_virus_7	36.6	1.9e-53	tombus-noda	210.4	0.98419
Supergroup018	Known (defined by ICTV)	Tombus-Noda	Supergroup018--tombus-noda_aquatic_ORF51_SRR5830087_k141_202128_flag1_multi21_len2590	1	tombus-noda-like_HX_add_YP_010087346_Jasmine_virus_H	42.7	3.6e-90	tombus-noda	312.8	0.992095
Supergroup018	Known (defined by ICTV)	Tombus-Noda	Supergroup018--tombus-noda_aquatic_ORF52_ERR2497773_k141_16847_flag1_multi12_len2506	1	tombus-noda-like_HX_add_YP_010087346_Jasmine_virus_H	41.2	8.1e-79	tombus-noda	275.8	0.992095
Supergroup018	Known (defined by ICTV)	Tombus-Noda	Supergroup018--tombus-noda_aquatic_ORF52_SRR5216504_k141_51165_flag1_multi17_len3557	1	tombus-noda-like_YP_009337417.1_Changjiang_tombus-like_virus_9	67.4	2.6e-161	tombus-noda	292.5	0.992095
Supergroup018	Known (defined by ICTV)	Tombus-Noda	Supergroup018--tombus-noda_aquatic_ORF52_SRR5830076_k141_43904_flag1_multi10_len3026	1	tombus-noda-like_YP_009337637.1_Changjiang_tombus-like_virus_7	39.8	1.4e-69	tombus-noda	259.8	0.988142
Supergroup018	Known (defined by ICTV)	Tombus-Noda	Supergroup018--tombus-noda_aquatic_ORF52_SRR5830081_k141_147533_flag1_multi324_len3511	1	tombus-noda-like_HX_add_UHK03234.1_Hangzhou_tombusvirus_1	41.2	6.2e-71	tombus-noda	265.6	0.992095
Supergroup018	Known (defined by ICTV)	Tombus-Noda	Supergroup018--tombus-noda_aquatic_ORF52_SRR5830097_k141_52235_flag1_multi10_len3482	1	tombus-noda-like_NP_044732.1_Galinsoga_mosaic_virus	36.3	1.4e-62	tombus-noda	176	0.675889
Supergroup018	Known (defined by ICTV)	Tombus-Noda	Supergroup018--tombus-noda_aquatic_ORF53_SRR3233204_k119_8625_flag1_multi23_len2089	1	tombus-noda-like_NP_619751.1_Oat_chlorotic_stunt_virus	55.2	2.3e-104	tombus-noda	297.1	0.992095
Supergroup018	Known (defined by ICTV)	Tombus-Noda	Supergroup018--tombus-noda_aquatic_ORF53_SRR3233870_k119_8598_flag1_multi23_len2089	1	tombus-noda-like_NP_619751.1_Oat_chlorotic_stunt_virus	55.2	2.3e-104	tombus-noda	297.1	0.992095
Supergroup018	Known (defined by ICTV)	Tombus-Noda	Supergroup018--tombus-noda_aquatic_ORF53_SRR5830079_k141_165373_flag1_multi16_len3933	1	tombus-noda-like_YP_009337417.1_Changjiang_tombus-like_virus_9	69.4	5.9e-166	tombus-noda	306.4	0.992095
Supergroup018	Known (defined by ICTV)	Tombus-Noda	Supergroup018--tombus-noda_aquatic_ORF53_SRR5830079_k141_175887_flag1_multi13_len2600	0.999959	tombus-noda-like_YP_009342291.1_Wenzhou_tombus-like_virus_5	48.9	3e-64	tombus-noda	254.5	0.901186
Supergroup018	Known (defined by ICTV)	Tombus-Noda	Supergroup018--tombus-noda_aquatic_ORF53_SRR5830097_k141_22690_flag1_multi7_len3073	1	tombus-noda-like_QHD64746.1_Plasmopara_viticola_associated_ambiguivirus_2	31.5	2.9e-39	tombus-noda	215.7	0.988142
Supergroup018	Known (defined by ICTV)	Tombus-Noda	Supergroup018--tombus-noda_aquatic_ORF53_SRR5830101_k141_328710_flag1_multi121_len5740	0.999996	tombus-noda-like_add_APG76211.1_Beihai_noda-like_virus_21	67.5	0	tombus-noda	41.9	0.513834
Supergroup018	Known (defined by ICTV)	Tombus-Noda	Supergroup018--tombus-noda_aquatic_ORF54_SRR3233207_k99_110841_flag1_multi16_len3242	1	tombus-noda-like_YP_009337417.1_Changjiang_tombus-like_virus_9	69.5	4e-161	tombus-noda	312.8	0.992095
Supergroup018	Known (defined by ICTV)	Tombus-Noda	Supergroup018--tombus-noda_aquatic_ORF54_SRR3233886_k119_72206_flag1_multi16_len3242	1	tombus-noda-like_YP_009337417.1_Changjiang_tombus-like_virus_9	69.5	4e-161	tombus-noda	312.8	0.992095
Supergroup018	Known (defined by ICTV)	Tombus-Noda	Supergroup018--tombus-noda_aquatic_ORF54_SRR5830076_k141_5011_flag1_multi8_len2756	1	tombus-noda-like_YP_009336938.1_Beihai_tombus-like_virus_8	38.9	2.4e-62	tombus-noda	249.3	0.988142
Supergroup018	Known (defined by ICTV)	Tombus-Noda	Supergroup018--tombus-noda_aquatic_ORF54_SRR9301153_k59_2245_flag1_multi30_len3635	1	tombus-noda-like_NP_038454.1_Japanese_iris_necrotic_ring_virus	45.6	6.5e-84	tombus-noda	283.5	0.992095
Supergroup018	Known (defined by ICTV)	Tombus-Noda	Supergroup018--tombus-noda_aquatic_ORF55_ERR2635178_k141_8456_flag1_multi67_len4027	1	tombus-noda-like_HX_add_UHK03234.1_Hangzhou_tombusvirus_1	38.3	1.4e-65	tombus-noda	263.8	0.992095
Supergroup018	Known (defined by ICTV)	Tombus-Noda	Supergroup018--tombus-noda_aquatic_ORF55_ERR2635184_k141_10952_flag1_multi53_len4025	1	tombus-noda-like_HX_add_UHK03234.1_Hangzhou_tombusvirus_1	38.3	1.4e-65	tombus-noda	263.8	0.992095
Supergroup018	Known (defined by ICTV)	Tombus-Noda	Supergroup018--tombus-noda_aquatic_ORF55_SRR4095710_k141_25519_flag1_multi22_len3573	1	tombus-noda-like_YP_009342267.1_Wenzhou_tombus-like_virus_2	36.1	2.3e-49	tombus-noda	240.7	0.992095
Supergroup018	Known (defined by ICTV)	Tombus-Noda	Supergroup018--tombus-noda_aquatic_ORF55_SRR5216503_k141_13153_flag1_multi21_len4785	1	tombus-noda-like_add_spider131362_Tombusviridae_hubei_tombus-like_virus_20_487aa	29.6	6.5e-34	tombus-noda	191.9	0.98419
Supergroup018	Known (defined by ICTV)	Tombus-Noda	Supergroup018--tombus-noda_aquatic_ORF55_SRR5216504_k141_31039_flag1_multi13_len4012	1	tombus-noda-like_HX_add_UHK03234.1_Hangzhou_tombusvirus_1	46.6	4.6e-97	tombus-noda	303.8	0.992095
Supergroup018	Known (defined by ICTV)	Tombus-Noda	Supergroup018--tombus-noda_aquatic_ORF55_SRR5830092_k141_211969_flag1_multi16_len3858	1	tombus-noda-like_add_YP_009336561.1_Hubei_tombus-like_virus_40	31.6	8.6e-25	tombus-noda	143.2	0.996047
Supergroup018	Known (defined by ICTV)	Tombus-Noda	Supergroup018--tombus-noda_aquatic_ORF56_SRR5216504_k141_51767_flag1_multi11_len2869	1	tombus-noda-like_add_BHZC33014_tombusviridae_beihai_tombus-like_virus_17_1207aa	36.9	8.4e-103	tombus-noda	92.7	0.86166
Supergroup018	Known (defined by ICTV)	Tombus-Noda	Supergroup018--tombus-noda_aquatic_ORF56_SRR5830081_k141_36518_flag1_multi20_len2946	1	tombus-noda-like_YP_009336903.1_Shahe_tombus-like_virus_1	61.1	1.3e-124	tombus-noda	296.6	0.992095
Supergroup018	Known (defined by ICTV)	Tombus-Noda	Supergroup018--tombus-noda_aquatic_ORF57_SRR5216504_k141_4558_flag1_multi10_len2613	1	tombus-noda-like_add_WHBL72658_hubei_unio_douglasiae_virus_2_507aa	52.7	5.9e-109	tombus-noda	261.9	0.98419
Supergroup018	Known (defined by ICTV)	Tombus-Noda	Supergroup018--tombus-noda_aquatic_ORF57_SRR5830086_k141_38531_flag1_multi23_len4105	1	tombus-noda-like_HX_add_UHK03234.1_Hangzhou_tombusvirus_1	42.6	5.8e-64	tombus-noda	263.6	0.992095
Supergroup018	Known (defined by ICTV)	Tombus-Noda	Supergroup018--tombus-noda_aquatic_ORF57_SRR5830087_k141_37339_flag1_multi7_len2687	0.999977	tombus-noda-like_YP_002302259.2_Carrot_mottle_virus	27.5	1.7e-29	tombus-noda	174.5	0.964427
Supergroup018	Known (defined by ICTV)	Tombus-Noda	Supergroup018--tombus-noda_aquatic_ORF57_SRR5830092_k141_170621_flag1_multi33_len4142	1	tombus-noda-like_add_WHBL67076_tombusviridae_hubei_tombus-like_virus_33_943aa	39	1.5e-74	tombus-noda	112.7	0.802372
Supergroup018	Known (defined by ICTV)	Tombus-Noda	Supergroup018--tombus-noda_aquatic_ORF57_SRR5830092_k141_5706_flag1_multi31_len3746	1	tombus-noda-like_add_YP_009337712.1_Hubei_tombus-like_virus_36	42.5	1.2e-73	tombus-noda	118.4	0.980237
Supergroup018	Known (defined by ICTV)	Tombus-Noda	Supergroup018--tombus-noda_aquatic_ORF57_SRR5830096_k141_161395_flag1_multi11_len3145	1	tombus-noda-like_YP_009342302.1_Wenzhou_tombus-like_virus_9	67.6	1.7e-181	tombus-noda	290.7	0.992095
Supergroup018	Known (defined by ICTV)	Tombus-Noda	Supergroup018--tombus-noda_aquatic_ORF58_SRR1781711_k141_38365_flag1_multi134_len4272	1	tombus-noda-like_YP_009336784.1_Beihai_tombus-like_virus_13	67	5e-166	tombus-noda	207.3	0.992095
Supergroup018	Known (defined by ICTV)	Tombus-Noda	Supergroup018--tombus-noda_aquatic_ORF58_SRR1781802_k141_78898_flag1_multi304_len4260	1	tombus-noda-like_YP_009336784.1_Beihai_tombus-like_virus_13	67	5e-166	tombus-noda	207.3	0.992095
Supergroup018	Known (defined by ICTV)	Tombus-Noda	Supergroup018--tombus-noda_aquatic_ORF58_SRR5216504_k141_42760_flag1_multi40_len3998	1	tombus-noda-like_YP_009337198.1_Changjiang_tombus-like_virus_8	50.3	3.4e-105	tombus-noda	275.1	0.988142
Supergroup018	Known (defined by ICTV)	Tombus-Noda	Supergroup018--tombus-noda_aquatic_ORF58_SRR5830076_k141_1019_flag1_multi14_len3051	1	tombus-noda-like_YP_007517174.1_Furcraea_necrotic_streak_virus	43.5	3.1e-86	tombus-noda	307.3	0.992095
Supergroup018	Known (defined by ICTV)	Tombus-Noda	Supergroup018--tombus-noda_aquatic_ORF59_SRR5216504_k141_35539_flag1_multi4_len2698	1	tombus-noda-like_add_WHYY21098_hubei_tombus-like_virus_15_500aa	63.8	1.8e-151	tombus-noda	264.8	0.988142
Supergroup018	Known (defined by ICTV)	Tombus-Noda	Supergroup018--tombus-noda_aquatic_ORF59_SRR5830076_k141_7615_flag1_multi14_len3603	1	tombus-noda-like_add_YP_009336561.1_Hubei_tombus-like_virus_40	29.6	1.2e-21	tombus-noda	106.4	0.988142
Supergroup018	Known (defined by ICTV)	Tombus-Noda	Supergroup018--tombus-noda_aquatic_ORF59_SRR5830086_k141_118059_flag1_multi11_len3747	1	tombus-noda-like_NP_619521.1_Cowpea_mottle_virus	26.4	5.3e-18	tombus-noda	132.2	0.988142
Supergroup018	Known (defined by ICTV)	Tombus-Noda	Supergroup018--tombus-noda_aquatic_ORF5_ERR2635181_k141_12916_flag1_multi7_len1269	0.999916	tombus-noda-like_add_YP_009337712.1_Hubei_tombus-like_virus_36	32.4	2.9e-33	tombus-noda	120	0.956522
Supergroup018	Known (defined by ICTV)	Tombus-Noda	Supergroup018--tombus-noda_aquatic_ORF5_SRR1778024_k141_54220_flag1_multi6_len985	0.999949	tombus-noda-like_YP_009342288.1_Wenzhou_tombus-like_virus_15	36.1	5.2e-36	tombus-noda	107.8	0.762846
Supergroup018	Known (defined by ICTV)	Tombus-Noda	Supergroup018--tombus-noda_aquatic_ORF5_SRR1779189_k141_7046_flag1_multi14_len1294	0.999998	tombus-noda-like_add_CJLX30074_umbravirus_changjiang_tombus-likevirus_22_556aa	47.3	2.3e-69	tombus-noda	108.1	0.853755
Supergroup018	Known (defined by ICTV)	Tombus-Noda	Supergroup018--tombus-noda_aquatic_ORF5_SRR1781844_k141_51326_flag1_multi4_len1039	0.999996	tombus-noda-like_add_JMYJCC11049_Tombusviridae_jingmen_tombus-like_virus_2_501aa	28.2	4.3e-13	tombus-noda	104.3	0.822134
Supergroup018	Known (defined by ICTV)	Tombus-Noda	Supergroup018--tombus-noda_aquatic_ORF5_SRR1781844_k141_91949_flag1_multi3_len957	0.999936	tombus-noda-like_add_CJLX30686_changjiang_tombus-like_virus_17_539aa	39.9	5.8e-44	tombus-noda	186.6	0.865613
Supergroup018	Known (defined by ICTV)	Tombus-Noda	Supergroup018--tombus-noda_aquatic_ORF5_SRR1785350_k141_80660_flag1_multi7_len915	0.999904	NA	NA	NA	tombus-noda	48.2	0.747036
Supergroup018	Known (defined by ICTV)	Tombus-Noda	Supergroup018--tombus-noda_aquatic_ORF5_SRR5216503_k141_13743_flag1_multi6_len1228	1	tombus-noda-like_YP_008999611.1_Eggplant_mottled_crinkle_virus	94.3	3.5e-137	tombus-noda	200.5	0.565217
Supergroup018	Known (defined by ICTV)	Tombus-Noda	Supergroup018--tombus-noda_aquatic_ORF5_SRR5216504_k141_8622_flag1_multi3_len916	1	tombus-noda-like_add_CJLX30074_umbravirus_changjiang_tombus-likevirus_22_556aa	36.2	3.5e-31	tombus-noda	68.7	0.565217
Supergroup018	Known (defined by ICTV)	Tombus-Noda	Supergroup018--tombus-noda_aquatic_ORF5_SRR5830079_k141_151811_flag1_multi5_len1226	0.999948	tombus-noda-like_YP_009337198.1_Changjiang_tombus-like_virus_8	43.2	1e-46	tombus-noda	121	0.513834
Supergroup018	Known (defined by ICTV)	Tombus-Noda	Supergroup018--tombus-noda_aquatic_ORF5_SRR5830081_k141_48062_flag1_multi33_len4554	1	tombus-noda-like_YP_009337230.1_Changjiang_tombus-like_virus_4	42.9	2.4e-74	tombus-noda	295.2	0.992095
Supergroup018	Known (defined by ICTV)	Tombus-Noda	Supergroup018--tombus-noda_aquatic_ORF5_SRR5830085_k141_13334_flag1_multi48_len3470	0.999989	tombus-noda-like_add_WHBL71139_umbravirus_hubei_tombus-like_virus_32_639aa	35.1	8.5e-68	tombus-noda	133.4	0.988142
Supergroup018	Known (defined by ICTV)	Tombus-Noda	Supergroup018--tombus-noda_aquatic_ORF5_SRR5830086_k141_42960_flag1_multi8_len1078	0.999972	tombus-noda-like_add_BHZC33014_tombusviridae_beihai_tombus-like_virus_17_1207aa	74.6	1e-118	tombus-noda	77.2	0.758893
Supergroup018	Known (defined by ICTV)	Tombus-Noda	Supergroup018--tombus-noda_aquatic_ORF5_SRR5830089_k141_93405_flag1_multi11_len1021	1	tombus-noda-like_YP_009342302.1_Wenzhou_tombus-like_virus_9	77.1	1.4e-122	tombus-noda	280.6	0.992095
Supergroup018	Known (defined by ICTV)	Tombus-Noda	Supergroup018--tombus-noda_aquatic_ORF5_SRR5830111_k141_361602_flag1_multi13_len939	0.999985	tombus-noda-like_YP_009342267.1_Wenzhou_tombus-like_virus_2	40.7	1.9e-42	tombus-noda	215.1	0.806324
Supergroup018	Known (defined by ICTV)	Tombus-Noda	Supergroup018--tombus-noda_aquatic_ORF60_SRR1777513_k141_125762_flag1_multi285_len4618	1	tombus-noda-like_YP_009336784.1_Beihai_tombus-like_virus_13	67	5e-166	tombus-noda	207.3	0.992095
Supergroup018	Known (defined by ICTV)	Tombus-Noda	Supergroup018--tombus-noda_aquatic_ORF60_SRR3232071_k99_58547_flag1_multi75_len3193	1	tombus-noda-like_YP_009344999.1_Wuhan_spider_virus_9	33.3	2.3e-35	tombus-noda	216.5	0.992095
Supergroup018	Known (defined by ICTV)	Tombus-Noda	Supergroup018--tombus-noda_aquatic_ORF60_SRR3233209_k119_97081_flag1_multi18_len4333	1	tombus-noda-like_YP_009336751.1_Beihai_tombus-like_virus_1	33.5	1.6e-60	tombus-noda	237.4	0.715415
Supergroup018	Known (defined by ICTV)	Tombus-Noda	Supergroup018--tombus-noda_aquatic_ORF60_SRR3233866_k99_58207_flag1_multi75_len3193	1	tombus-noda-like_YP_009344999.1_Wuhan_spider_virus_9	33.3	2.3e-35	tombus-noda	216.5	0.992095
Supergroup018	Known (defined by ICTV)	Tombus-Noda	Supergroup018--tombus-noda_aquatic_ORF60_SRR3233887_k119_97532_flag1_multi18_len4333	1	tombus-noda-like_YP_009336751.1_Beihai_tombus-like_virus_1	33.5	1.6e-60	tombus-noda	237.4	0.715415
Supergroup018	Known (defined by ICTV)	Tombus-Noda	Supergroup018--tombus-noda_aquatic_ORF60_SRR5216503_k141_11768_flag1_multi12_len3662	1	tombus-noda-like_YP_009337417.1_Changjiang_tombus-like_virus_9	45.6	2.1e-93	tombus-noda	285.9	0.992095
Supergroup018	Known (defined by ICTV)	Tombus-Noda	Supergroup018--tombus-noda_aquatic_ORF60_SRR5830076_k141_75463_flag1_multi20_len4852	0.999999	tombus-noda-like_YP_009162058.1_Groundnut_rosette_virus	24.8	3.3e-22	tombus-noda	127.7	0.873518
Supergroup018	Known (defined by ICTV)	Tombus-Noda	Supergroup018--tombus-noda_aquatic_ORF60_SRR5830087_k141_37284_flag1_multi22_len4278	1	tombus-noda-like_NP_620720.3_Turnip_crinkle_virus	32.4	3e-56	tombus-noda	211.5	0.992095
Supergroup018	Known (defined by ICTV)	Tombus-Noda	Supergroup018--tombus-noda_aquatic_ORF61_ERR2635172_k141_17837_flag1_multi8_len3320	0.999969	NA	NA	NA	tombus-noda	71.6	0.616601
Supergroup018	Known (defined by ICTV)	Tombus-Noda	Supergroup018--tombus-noda_aquatic_ORF61_SRR4095709_k141_61515_flag1_multi42_len3505	1	tombus-noda-like_YP_009342267.1_Wenzhou_tombus-like_virus_2	36.1	8e-49	tombus-noda	240.7	0.992095
Supergroup018	Known (defined by ICTV)	Tombus-Noda	Supergroup018--tombus-noda_aquatic_ORF61_SRR5830079_k141_158891_flag1_multi14_len3077	1	tombus-noda-like_APG76145.1_Beihai_tombus-like_virus_6	35.1	4.2e-60	tombus-noda	228.5	0.992095
Supergroup018	Known (defined by ICTV)	Tombus-Noda	Supergroup018--tombus-noda_aquatic_ORF61_SRR5830079_k141_176375_flag1_multi11_len3476	1	tombus-noda-like_add_CJLX42586_Changjiang_tombus-like_virus_5	41.1	2.7e-71	tombus-noda	256.1	0.992095
Supergroup018	Known (defined by ICTV)	Tombus-Noda	Supergroup018--tombus-noda_aquatic_ORF61_SRR5830081_k141_176227_flag1_multi18_len4023	1	tombus-noda-like_APG76145.1_Beihai_tombus-like_virus_6	36.5	1.3e-56	tombus-noda	223	0.992095
Supergroup018	Known (defined by ICTV)	Tombus-Noda	Supergroup018--tombus-noda_aquatic_ORF61_SRR5830086_k141_105186_flag1_multi44_len3379	1	tombus-noda-like_NP_044732.1_Galinsoga_mosaic_virus	37.8	1.1e-69	tombus-noda	255.4	0.992095
Supergroup018	Known (defined by ICTV)	Tombus-Noda	Supergroup018--tombus-noda_aquatic_ORF61_SRR5830087_k141_26793_flag1_multi1756_len3915	1	tombus-noda-like_HX_add_UHK03234.1_Hangzhou_tombusvirus_1	40.9	1.8e-71	tombus-noda	283	0.992095
Supergroup018	Known (defined by ICTV)	Tombus-Noda	Supergroup018--tombus-noda_aquatic_ORF63_ERR2635172_k141_10375_flag1_multi9_len4284	0.999956	tombus-noda-like_add_YP_009337712.1_Hubei_tombus-like_virus_36	31	1e-38	tombus-noda	128.2	0.988142
Supergroup018	Known (defined by ICTV)	Tombus-Noda	Supergroup018--tombus-noda_aquatic_ORF63_SRR5830076_k141_2724_flag1_multi13_len2879	1	tombus-noda-like_YP_009342291.1_Wenzhou_tombus-like_virus_5	46.9	4.2e-83	tombus-noda	287.9	0.992095
Supergroup018	Known (defined by ICTV)	Tombus-Noda	Supergroup018--tombus-noda_aquatic_ORF63_SRR5830084_k141_39506_flag1_multi99_len5048	1	tombus-noda-like_YP_009336784.1_Beihai_tombus-like_virus_13	57.6	4.5e-135	tombus-noda	190.6	0.992095
Supergroup018	Known (defined by ICTV)	Tombus-Noda	Supergroup018--tombus-noda_aquatic_ORF63_SRR5830084_k141_71071_flag1_multi12_len3388	1	tombus-noda-like_YP_009336591.1_Hubei_tombus-like_virus_7	51	3e-91	tombus-noda	282.7	0.992095
Supergroup018	Known (defined by ICTV)	Tombus-Noda	Supergroup018--tombus-noda_aquatic_ORF63_SRR5830085_k141_42239_flag1_multi35_len5058	1	tombus-noda-like_YP_009336784.1_Beihai_tombus-like_virus_13	57.6	4.5e-135	tombus-noda	190.6	0.992095
Supergroup018	Known (defined by ICTV)	Tombus-Noda	Supergroup018--tombus-noda_aquatic_ORF64_ERR2635183_k141_13294_flag1_multi10_len2978	0.999995	NA	NA	NA	tombus-noda	108.8	0.988142
Supergroup018	Known (defined by ICTV)	Tombus-Noda	Supergroup018--tombus-noda_aquatic_ORF64_SRR3233207_k99_2733_flag1_multi24_len2712	1	tombus-noda-like_YP_009342279.1_Wenzhou_tombus-like_virus_1	70.5	4.2e-173	tombus-noda	297.1	0.992095
Supergroup018	Known (defined by ICTV)	Tombus-Noda	Supergroup018--tombus-noda_aquatic_ORF64_SRR4095712_k141_14387_flag1_multi32_len4243	1	tombus-noda-like_YP_009342267.1_Wenzhou_tombus-like_virus_2	36.1	2.9e-49	tombus-noda	240.7	0.992095
Supergroup018	Known (defined by ICTV)	Tombus-Noda	Supergroup018--tombus-noda_aquatic_ORF64_SRR5830076_k141_136140_flag1_multi68_len3495	1	tombus-noda-like_YP_009337383.1_Changjiang_tombus-like_virus_6	38.5	5.5e-68	tombus-noda	252.7	0.992095
Supergroup018	Known (defined by ICTV)	Tombus-Noda	Supergroup018--tombus-noda_aquatic_ORF64_SRR5830079_k141_116468_flag1_multi65_len3474	1	tombus-noda-like_YP_009337383.1_Changjiang_tombus-like_virus_6	38.5	5.5e-68	tombus-noda	252.7	0.992095
Supergroup018	Known (defined by ICTV)	Tombus-Noda	Supergroup018--tombus-noda_aquatic_ORF64_SRR5830081_k141_47010_flag1_multi22_len3454	1	tombus-noda-like_YP_009337383.1_Changjiang_tombus-like_virus_6	38.5	5.5e-68	tombus-noda	252.7	0.992095
Supergroup018	Known (defined by ICTV)	Tombus-Noda	Supergroup018--tombus-noda_aquatic_ORF64_SRR5830086_k141_42408_flag1_multi24_len3465	1	tombus-noda-like_YP_009337383.1_Changjiang_tombus-like_virus_6	38.5	5.5e-68	tombus-noda	252.7	0.992095
Supergroup018	Known (defined by ICTV)	Tombus-Noda	Supergroup018--tombus-noda_aquatic_ORF64_SRR5830087_k141_20016_flag1_multi24_len3992	0.999899	tombus-noda-like_add_WHBL72570_nodaviridae_hubei_noda-like_virus_4_942aa	62.3	1.8e-117	tombus-noda	83	0.719368
Supergroup018	Known (defined by ICTV)	Tombus-Noda	Supergroup018--tombus-noda_aquatic_ORF64_SRR5830111_k141_4975_flag1_multi40_len3763	1	tombus-noda-like_add_BWBFG40757_nodaviridae_beihai_noda-like_virus_22_1144aa	48.9	1.6e-220	tombus-noda	26.6	0.537549
Supergroup018	Known (defined by ICTV)	Tombus-Noda	Supergroup018--tombus-noda_aquatic_ORF65_ERR2635170_k141_13623_flag1_multi41_len4039	1	tombus-noda-like_HX_add_UHK03234.1_Hangzhou_tombusvirus_1	38.3	1.4e-65	tombus-noda	263.8	0.992095
Supergroup018	Known (defined by ICTV)	Tombus-Noda	Supergroup018--tombus-noda_aquatic_ORF65_ERR2635172_k141_417_flag1_multi50_len4036	1	tombus-noda-like_HX_add_UHK03234.1_Hangzhou_tombusvirus_1	38.3	1.4e-65	tombus-noda	263.8	0.992095
Supergroup018	Known (defined by ICTV)	Tombus-Noda	Supergroup018--tombus-noda_aquatic_ORF65_ERR2635180_k141_15724_flag1_multi23_len4028	1	tombus-noda-like_HX_add_UHK03234.1_Hangzhou_tombusvirus_1	38.3	1.4e-65	tombus-noda	263.8	0.992095
Supergroup018	Known (defined by ICTV)	Tombus-Noda	Supergroup018--tombus-noda_aquatic_ORF65_ERR2635186_k141_2302_flag1_multi13_len4030	1	tombus-noda-like_HX_add_UHK03234.1_Hangzhou_tombusvirus_1	38.3	1.4e-65	tombus-noda	263.8	0.992095
Supergroup018	Known (defined by ICTV)	Tombus-Noda	Supergroup018--tombus-noda_aquatic_ORF65_SRR3233204_k119_1470_flag1_multi25_len3353	1	tombus-noda-like_add_CJLX30686_changjiang_tombus-like_virus_17_539aa	36.5	4.3e-66	tombus-noda	202.4	0.988142
Supergroup018	Known (defined by ICTV)	Tombus-Noda	Supergroup018--tombus-noda_aquatic_ORF65_SRR3233870_k119_1308_flag1_multi25_len3353	1	tombus-noda-like_add_CJLX30686_changjiang_tombus-like_virus_17_539aa	36.5	4.3e-66	tombus-noda	202.4	0.988142
Supergroup018	Known (defined by ICTV)	Tombus-Noda	Supergroup018--tombus-noda_aquatic_ORF65_SRR5216504_k141_11329_flag1_multi10_len3059	0.999924	tombus-noda-like_YP_002333476.1_Soybean_yellow_mottle_mosaic_virus	42	7.1e-45	tombus-noda	133.1	0.521739
Supergroup018	Known (defined by ICTV)	Tombus-Noda	Supergroup018--tombus-noda_aquatic_ORF65_SRR5830076_k141_142910_flag1_multi13_len4721	0.999991	tombus-noda-like_SCO64864.1_Wild_carrot_mottle_virus	30.6	4.4e-33	tombus-noda	199.8	0.992095
Supergroup018	Known (defined by ICTV)	Tombus-Noda	Supergroup018--tombus-noda_aquatic_ORF66_SRR5830084_k141_44536_flag1_multi21_len3320	0.999998	tombus-noda-like_add_WHBL72570_nodaviridae_hubei_noda-like_virus_4_942aa	59.9	8.9e-230	tombus-noda	123.6	0.992095
Supergroup018	Known (defined by ICTV)	Tombus-Noda	Supergroup018--tombus-noda_aquatic_ORF66_SRR5830097_k141_220955_flag1_multi66_len4601	1	tombus-noda-like_YP_009342296.1_Wenzhou_tombus-like_virus_7	28.3	6.2e-30	tombus-noda	168	0.992095
Supergroup018	Known (defined by ICTV)	Tombus-Noda	Supergroup018--tombus-noda_aquatic_ORF66_SRR5830101_k141_42013_flag1_multi20_len3126	1	tombus-noda-like_YP_009342302.1_Wenzhou_tombus-like_virus_9	72.2	1.4e-135	tombus-noda	283.2	0.992095
Supergroup018	Known (defined by ICTV)	Tombus-Noda	Supergroup018--tombus-noda_aquatic_ORF67_SRR3233270_k99_104867_flag1_multi13_len4348	1	tombus-noda-like_YP_009337417.1_Changjiang_tombus-like_virus_9	51.2	4.7e-115	tombus-noda	286.4	0.988142
Supergroup018	Known (defined by ICTV)	Tombus-Noda	Supergroup018--tombus-noda_aquatic_ORF67_SRR3234059_k99_107506_flag1_multi13_len4348	1	tombus-noda-like_YP_009337417.1_Changjiang_tombus-like_virus_9	51.2	4.7e-115	tombus-noda	286.4	0.988142
Supergroup018	Known (defined by ICTV)	Tombus-Noda	Supergroup018--tombus-noda_aquatic_ORF67_SRR5830101_k141_81564_flag1_multi103_len5032	0.999997	NA	NA	NA	tombus-noda	102.1	0.992095
Supergroup018	Known (defined by ICTV)	Tombus-Noda	Supergroup018--tombus-noda_aquatic_ORF68_SRR5830085_k141_6295_flag1_multi13_len4213	0.999968	tombus-noda-like_add_WHBL72570_nodaviridae_hubei_noda-like_virus_4_942aa	63.5	2.5e-144	tombus-noda	101.5	0.770751
Supergroup018	Known (defined by ICTV)	Tombus-Noda	Supergroup018--tombus-noda_aquatic_ORF69_SRR1779221_k141_10106_flag1_multi172_len4635	1	tombus-noda-like_YP_009336784.1_Beihai_tombus-like_virus_13	67	5e-166	tombus-noda	207.3	0.992095
Supergroup018	Known (defined by ICTV)	Tombus-Noda	Supergroup018--tombus-noda_aquatic_ORF69_SRR3232031_k99_50315_flag1_multi37_len3869	1	tombus-noda-like_NP_044732.1_Galinsoga_mosaic_virus	42.7	8.9e-76	tombus-noda	285.2	0.992095
Supergroup018	Known (defined by ICTV)	Tombus-Noda	Supergroup018--tombus-noda_aquatic_ORF69_SRR3233860_k99_49874_flag1_multi37_len3869	1	tombus-noda-like_NP_044732.1_Galinsoga_mosaic_virus	42.7	8.9e-76	tombus-noda	285.2	0.992095
Supergroup018	Known (defined by ICTV)	Tombus-Noda	Supergroup018--tombus-noda_aquatic_ORF69_SRR5830084_k141_36986_flag1_multi16_len5085	1	tombus-noda-like_YP_009388491.1_Lake_Sinai_Virus_SA2	29	1e-18	tombus-noda	132	0.996047
Supergroup018	Known (defined by ICTV)	Tombus-Noda	Supergroup018--tombus-noda_aquatic_ORF69_SRR5830085_k141_15318_flag1_multi14_len3218	1	tombus-noda-like_add_CJLX30677_changjiang_tombus-like_virus_11_516aa	60.9	4.7e-143	tombus-noda	269.7	0.992095
Supergroup018	Known (defined by ICTV)	Tombus-Noda	Supergroup018--tombus-noda_aquatic_ORF69_SRR5830111_k141_82984_flag1_multi70_len4646	1	tombus-noda-like_NP_044732.1_Galinsoga_mosaic_virus	36.3	1.4e-62	tombus-noda	176	0.675889
Supergroup018	Known (defined by ICTV)	Tombus-Noda	Supergroup018--tombus-noda_aquatic_ORF6_ERR2635188_k119_14035_flag1_multi13_len1670	0.999908	tombus-noda-like_add_YP_009337712.1_Hubei_tombus-like_virus_36	31.4	3.9e-27	tombus-noda	101.3	0.83004
Supergroup018	Known (defined by ICTV)	Tombus-Noda	Supergroup018--tombus-noda_aquatic_ORF6_SRR1777513_k141_71389_flag1_multi6_len1158	0.999998	tombus-noda-like_add_CJLX30074_umbravirus_changjiang_tombus-likevirus_22_556aa	35.6	1.9e-47	tombus-noda	136.8	0.960474
Supergroup018	Known (defined by ICTV)	Tombus-Noda	Supergroup018--tombus-noda_aquatic_ORF6_SRR1781804_k141_21804_flag1_multi27_len1382	1	tombus-noda-like_add_CJLX30686_changjiang_tombus-like_virus_17_539aa	26.5	1.8e-15	tombus-noda	136	0.964427
Supergroup018	Known (defined by ICTV)	Tombus-Noda	Supergroup018--tombus-noda_aquatic_ORF6_SRR1781811_k141_53381_flag1_multi17_len1829	1	tombus-noda-like_add_CJLX30686_changjiang_tombus-like_virus_17_539aa	26.3	2.6e-16	tombus-noda	136	0.964427
Supergroup018	Known (defined by ICTV)	Tombus-Noda	Supergroup018--tombus-noda_aquatic_ORF6_SRR1782602_k141_31271_flag1_multi11_len1108	0.999995	tombus-noda-like_YP_009344999.1_Wuhan_spider_virus_9	33.2	3.5e-28	tombus-noda	227.7	0.988142
Supergroup018	Known (defined by ICTV)	Tombus-Noda	Supergroup018--tombus-noda_aquatic_ORF6_SRR1785350_k141_102163_flag1_multi10_len1317	0.999972	tombus-noda-like_add_CJLX30074_umbravirus_changjiang_tombus-likevirus_22_556aa	41.4	9.4e-50	tombus-noda	130.5	0.992095
Supergroup018	Known (defined by ICTV)	Tombus-Noda	Supergroup018--tombus-noda_aquatic_ORF6_SRR3218116_k119_1373_flag1_multi15_len926	1	tombus-noda-like_YP_009337122.1_Changjiang_tombus-like_virus_1	68.6	1.6e-99	tombus-noda	285.7	0.964427
Supergroup018	Known (defined by ICTV)	Tombus-Noda	Supergroup018--tombus-noda_aquatic_ORF6_SRR5216503_k141_9833_flag1_multi10_len1124	0.999998	tombus-noda-like_YP_009337883.1_Hubei_orthoptera_virus_4	52.9	3.8e-73	tombus-noda	124.7	0.675889
Supergroup018	Known (defined by ICTV)	Tombus-Noda	Supergroup018--tombus-noda_aquatic_ORF6_SRR5830079_k141_55465_flag1_multi9_len1132	0.999997	tombus-noda-like_YP_003620397.1_Providence_virus	24.3	5.2e-10	tombus-noda	118.7	0.857708
Supergroup018	Known (defined by ICTV)	Tombus-Noda	Supergroup018--tombus-noda_aquatic_ORF6_SRR5830081_k141_50291_flag1_multi4_len1081	1	tombus-noda-like_YP_009337198.1_Changjiang_tombus-like_virus_8	52.8	2.2e-82	tombus-noda	285.2	0.992095
Supergroup018	Known (defined by ICTV)	Tombus-Noda	Supergroup018--tombus-noda_aquatic_ORF6_SRR5830085_k141_28209_flag1_multi6_len1009	0.999986	tombus-noda-like_APG76624.1_Wenzhou_noda-like_virus_4	97.6	2.8e-146	tombus-noda	128.9	0.72332
Supergroup018	Known (defined by ICTV)	Tombus-Noda	Supergroup018--tombus-noda_aquatic_ORF6_SRR5830086_k141_101453_flag1_multi9_len1849	1	tombus-noda-like_YP_009342302.1_Wenzhou_tombus-like_virus_9	71.8	1.4e-129	tombus-noda	278.1	0.992095
Supergroup018	Known (defined by ICTV)	Tombus-Noda	Supergroup018--tombus-noda_aquatic_ORF6_SRR5830111_k141_83078_flag1_multi8_len2406	0.99998	tombus-noda-like_add_YP_009337712.1_Hubei_tombus-like_virus_36	40	1.6e-49	tombus-noda	136	0.948617
Supergroup018	Known (defined by ICTV)	Tombus-Noda	Supergroup018--tombus-noda_aquatic_ORF70_SRR5216503_k141_1442_flag1_multi14_len2948	1	tombus-noda-like_YP_009337198.1_Changjiang_tombus-like_virus_8	50.3	3.4e-105	tombus-noda	275.1	0.988142
Supergroup018	Known (defined by ICTV)	Tombus-Noda	Supergroup018--tombus-noda_aquatic_ORF70_SRR5830081_k141_69684_flag1_multi32_len3604	1	tombus-noda-like_YP_009342275.1_Wenzhou_tombus-like_virus_3	28	1.3e-19	tombus-noda	146.8	0.853755
Supergroup018	Known (defined by ICTV)	Tombus-Noda	Supergroup018--tombus-noda_aquatic_ORF70_SRR5830087_k141_109025_flag1_multi22_len5027	1	tombus-noda-like_YP_009336591.1_Hubei_tombus-like_virus_7	55.6	5.5e-107	tombus-noda	301.5	0.992095
Supergroup018	Known (defined by ICTV)	Tombus-Noda	Supergroup018--tombus-noda_aquatic_ORF71_SRR5830079_k141_145484_flag1_multi50_len3940	1	tombus-noda-like_NP_620720.3_Turnip_crinkle_virus	39.2	1.6e-73	tombus-noda	237.8	0.992095
Supergroup018	Known (defined by ICTV)	Tombus-Noda	Supergroup018--tombus-noda_aquatic_ORF71_SRR5830081_k141_88738_flag1_multi25_len4747	1	tombus-noda-like_YP_009342302.1_Wenzhou_tombus-like_virus_9	58.8	1e-149	tombus-noda	270.7	0.988142
Supergroup018	Known (defined by ICTV)	Tombus-Noda	Supergroup018--tombus-noda_aquatic_ORF71_SRR5830097_k141_174482_flag1_multi179_len3302	1	tombus-noda-like_YP_009342296.1_Wenzhou_tombus-like_virus_7	26.9	6.5e-27	tombus-noda	156.7	0.992095
Supergroup018	Known (defined by ICTV)	Tombus-Noda	Supergroup018--tombus-noda_aquatic_ORF71_SRR5830101_k141_284577_flag1_multi23_len3429	1	tombus-noda-like_YP_009330015.1_Beihai_tombus-like_virus_4	70.8	1.6e-184	tombus-noda	281.2	0.992095
Supergroup018	Known (defined by ICTV)	Tombus-Noda	Supergroup018--tombus-noda_aquatic_ORF72_ERR2635183_k141_10507_flag1_multi9_len4966	0.999956	tombus-noda-like_add_YP_009337712.1_Hubei_tombus-like_virus_36	31	1e-38	tombus-noda	128.2	0.988142
Supergroup018	Known (defined by ICTV)	Tombus-Noda	Supergroup018--tombus-noda_aquatic_ORF72_SRR5216504_k141_49506_flag1_multi21_len4213	1	tombus-noda-like_YP_009337198.1_Changjiang_tombus-like_virus_8	40.9	1e-77	tombus-noda	234.9	0.988142
Supergroup018	Known (defined by ICTV)	Tombus-Noda	Supergroup018--tombus-noda_aquatic_ORF72_SRR5830079_k141_57298_flag1_multi33_len4305	1	tombus-noda-like_YP_459960.2_Angelonia_flower_break_virus	35.7	3.7e-57	tombus-noda	212.5	0.992095
Supergroup018	Known (defined by ICTV)	Tombus-Noda	Supergroup018--tombus-noda_aquatic_ORF73_ERR2635169_k141_1319_flag1_multi24_len4006	1	tombus-noda-like_HX_add_UHK03234.1_Hangzhou_tombusvirus_1	38.3	1.4e-65	tombus-noda	263.8	0.992095
Supergroup018	Known (defined by ICTV)	Tombus-Noda	Supergroup018--tombus-noda_aquatic_ORF73_ERR2635179_k141_6888_flag1_multi36_len4027	1	tombus-noda-like_HX_add_UHK03234.1_Hangzhou_tombusvirus_1	38.3	1.4e-65	tombus-noda	263.8	0.992095
Supergroup018	Known (defined by ICTV)	Tombus-Noda	Supergroup018--tombus-noda_aquatic_ORF73_SRR1781844_k141_73332_flag1_multi34_len4323	1	tombus-noda-like_NP_758810.3_Beet_black_scorch_virus	29.9	6.6e-49	tombus-noda	220.9	0.976285
Supergroup018	Known (defined by ICTV)	Tombus-Noda	Supergroup018--tombus-noda_aquatic_ORF73_SRR5830076_k141_62631_flag1_multi100_len4724	1	tombus-noda-like_YP_009337417.1_Changjiang_tombus-like_virus_9	56.9	1.2e-123	tombus-noda	298.3	0.992095
Supergroup018	Known (defined by ICTV)	Tombus-Noda	Supergroup018--tombus-noda_aquatic_ORF74_SRR3233270_k99_159383_flag1_multi19_len3412	1	tombus-noda-like_YP_009342291.1_Wenzhou_tombus-like_virus_5	59.3	2.3e-118	tombus-noda	313.6	0.992095
Supergroup018	Known (defined by ICTV)	Tombus-Noda	Supergroup018--tombus-noda_aquatic_ORF74_SRR3234059_k99_154977_flag1_multi19_len3412	1	tombus-noda-like_YP_009342291.1_Wenzhou_tombus-like_virus_5	59.3	2.3e-118	tombus-noda	313.6	0.992095
Supergroup018	Known (defined by ICTV)	Tombus-Noda	Supergroup018--tombus-noda_aquatic_ORF74_SRR5830076_k141_10065_flag1_multi13_len3109	1	tombus-noda-like_HX_add_QKN22631.1_Erysiphe_necator_associated_tombus-like_virus_9	30.7	3.7e-34	tombus-noda	229.6	0.98419
Supergroup018	Known (defined by ICTV)	Tombus-Noda	Supergroup018--tombus-noda_aquatic_ORF74_SRR5830079_k141_95345_flag1_multi31_len4528	1	tombus-noda-like_YP_009337356.1_Sanxia_tombus-like_virus_4	29	3.8e-24	tombus-noda	158	0.952569
Supergroup018	Known (defined by ICTV)	Tombus-Noda	Supergroup018--tombus-noda_aquatic_ORF74_SRR5830081_k141_98912_flag1_multi89_len4710	1	tombus-noda-like_YP_009342302.1_Wenzhou_tombus-like_virus_9	41.8	1.2e-93	tombus-noda	255.1	0.992095
Supergroup018	Known (defined by ICTV)	Tombus-Noda	Supergroup018--tombus-noda_aquatic_ORF74_SRR5830095_k141_57248_flag1_multi7_len3528	1	tombus-noda-like_YP_009342296.1_Wenzhou_tombus-like_virus_7	26.9	6.4e-27	tombus-noda	156.7	0.992095
Supergroup018	Known (defined by ICTV)	Tombus-Noda	Supergroup018--tombus-noda_aquatic_ORF75_SRR10527851_k141_3215_flag1_multi30_len5611	1	tombus-noda-like_YP_009337637.1_Changjiang_tombus-like_virus_7	36.6	1.9e-53	tombus-noda	210.4	0.98419
Supergroup018	Known (defined by ICTV)	Tombus-Noda	Supergroup018--tombus-noda_aquatic_ORF75_SRR5830079_k141_38759_flag1_multi24_len3448	1	tombus-noda-like_add_CJLX42586_Changjiang_tombus-like_virus_5	41.7	2.4e-68	tombus-noda	267.1	0.992095
Supergroup018	Known (defined by ICTV)	Tombus-Noda	Supergroup018--tombus-noda_aquatic_ORF75_SRR5830084_k141_54742_flag1_multi8_len3518	1	tombus-noda-like_YP_009337356.1_Sanxia_tombus-like_virus_4	30.8	4.6e-40	tombus-noda	204	0.988142
Supergroup018	Known (defined by ICTV)	Tombus-Noda	Supergroup018--tombus-noda_aquatic_ORF75_SRR5830111_k141_285280_flag1_multi17_len4280	1	tombus-noda-like_YP_009342302.1_Wenzhou_tombus-like_virus_9	67.5	1.3e-179	tombus-noda	283.2	0.992095
Supergroup018	Known (defined by ICTV)	Tombus-Noda	Supergroup018--tombus-noda_aquatic_ORF76_ERR2497750_k119_6319_flag1_multi7_len3466	1	tombus-noda-like_NP_044732.1_Galinsoga_mosaic_virus	38.3	4.2e-73	tombus-noda	284.8	0.988142
Supergroup018	Known (defined by ICTV)	Tombus-Noda	Supergroup018--tombus-noda_aquatic_ORF76_SRR3233204_k119_77253_flag1_multi31_len3682	1	tombus-noda-like_YP_009337198.1_Changjiang_tombus-like_virus_8	49.4	6.9e-102	tombus-noda	291.2	0.98419
Supergroup018	Known (defined by ICTV)	Tombus-Noda	Supergroup018--tombus-noda_aquatic_ORF76_SRR3233870_k119_76291_flag1_multi31_len3682	1	tombus-noda-like_YP_009337198.1_Changjiang_tombus-like_virus_8	49.4	6.9e-102	tombus-noda	291.2	0.98419
Supergroup018	Known (defined by ICTV)	Tombus-Noda	Supergroup018--tombus-noda_aquatic_ORF76_SRR5216503_k141_10346_flag1_multi13_len3800	1	tombus-noda-like_YP_009337417.1_Changjiang_tombus-like_virus_9	51.1	6.2e-111	tombus-noda	284.6	0.992095
Supergroup018	Known (defined by ICTV)	Tombus-Noda	Supergroup018--tombus-noda_aquatic_ORF77_SRR2971124_k119_244392_flag1_multi51_len4416	1	tombus-noda-like_YP_009336751.1_Beihai_tombus-like_virus_1	33.5	1.6e-60	tombus-noda	237.4	0.715415
Supergroup018	Known (defined by ICTV)	Tombus-Noda	Supergroup018--tombus-noda_aquatic_ORF77_SRR2976262_k119_237206_flag1_multi51_len4416	1	tombus-noda-like_YP_009336751.1_Beihai_tombus-like_virus_1	33.5	1.6e-60	tombus-noda	237.4	0.715415
Supergroup018	Known (defined by ICTV)	Tombus-Noda	Supergroup018--tombus-noda_aquatic_ORF77_SRR5830081_k141_87269_flag1_multi23_len3545	1	tombus-noda-like_HX_add_UHK03234.1_Hangzhou_tombusvirus_1	42.6	5.8e-64	tombus-noda	263.6	0.992095
Supergroup018	Known (defined by ICTV)	Tombus-Noda	Supergroup018--tombus-noda_aquatic_ORF77_SRR5830089_k141_167069_flag1_multi102_len5888	0.999995	tombus-noda-like_add_BHZY60039_nodaviridae_lBeihai_noda-like_virus_20_1151aa	70.5	0	tombus-noda	65.5	0.549407
Supergroup018	Known (defined by ICTV)	Tombus-Noda	Supergroup018--tombus-noda_aquatic_ORF78_SRR5216504_k141_23157_flag1_multi13_len5013	1	tombus-noda-like_add_WHBL72828_tombusviridae_hubei_tombus-like_virus_31_521aa	34	8.6e-52	tombus-noda	165.5	0.980237
Supergroup018	Known (defined by ICTV)	Tombus-Noda	Supergroup018--tombus-noda_aquatic_ORF78_SRR5830079_k141_96116_flag1_multi15_len5900	1	tombus-noda-like_QIS87964.1_Raina_virus	50.1	1.4e-271	tombus-noda	47.1	0.557312
Supergroup018	Known (defined by ICTV)	Tombus-Noda	Supergroup018--tombus-noda_aquatic_ORF79_SRR5830091_k141_35995_flag1_multi30_len5928	0.999998	tombus-noda-like_add_BHZY60039_nodaviridae_lBeihai_noda-like_virus_20_1151aa	70.6	0	tombus-noda	65.5	0.549407
Supergroup018	Known (defined by ICTV)	Tombus-Noda	Supergroup018--tombus-noda_aquatic_ORF7_SRR10527851_k141_19541_flag1_multi10_len3001	1	tombus-noda-like_YP_009342277.1_Wenzhou_tombus-like_virus_8	45.6	2e-91	tombus-noda	185.9	0.992095
Supergroup018	Known (defined by ICTV)	Tombus-Noda	Supergroup018--tombus-noda_aquatic_ORF7_SRR1781844_k141_95218_flag1_multi6_len2148	0.999925	tombus-noda-like_APG76507.1_Hubei_noda-like_virus_19	49.4	2.8e-58	tombus-noda	94.2	0.766798
Supergroup018	Known (defined by ICTV)	Tombus-Noda	Supergroup018--tombus-noda_aquatic_ORF7_SRR1781945_k141_89941_flag1_multi60_len1578	0.999979	tombus-noda-like_add_CJLX30074_umbravirus_changjiang_tombus-likevirus_22_556aa	37.7	3e-53	tombus-noda	130.5	0.992095
Supergroup018	Known (defined by ICTV)	Tombus-Noda	Supergroup018--tombus-noda_aquatic_ORF7_SRR3218116_k119_48247_flag1_multi8_len1278	1	tombus-noda-like_YP_009337417.1_Changjiang_tombus-like_virus_9	71.4	5.5e-104	tombus-noda	252	0.841897
Supergroup018	Known (defined by ICTV)	Tombus-Noda	Supergroup018--tombus-noda_aquatic_ORF7_SRR4830146_k141_51460_flag1_multi17_len1356	1	tombus-noda-like_APG76145.1_Beihai_tombus-like_virus_6	29.3	7.3e-21	tombus-noda	174.2	0.988142
Supergroup018	Known (defined by ICTV)	Tombus-Noda	Supergroup018--tombus-noda_aquatic_ORF7_SRR5216636_k141_5208_flag1_multi9_len1355	0.999999	tombus-noda-like_YP_009352229.1_Ixeridium_yellow_mottle_virus_2	38.4	2.8e-40	tombus-noda	200.6	0.84585
Supergroup018	Known (defined by ICTV)	Tombus-Noda	Supergroup018--tombus-noda_aquatic_ORF7_SRR5830079_k141_23551_flag1_multi13_len4771	0.999988	tombus-noda-like_YP_009352229.1_Ixeridium_yellow_mottle_virus_2	29.9	4.3e-32	tombus-noda	199.3	0.992095
Supergroup018	Known (defined by ICTV)	Tombus-Noda	Supergroup018--tombus-noda_aquatic_ORF7_SRR5830079_k141_95305_flag1_multi4_len1114	0.999948	tombus-noda-like_add_CJLX42586_Changjiang_tombus-like_virus_5	39.9	4.1e-41	tombus-noda	149.7	0.521739
Supergroup018	Known (defined by ICTV)	Tombus-Noda	Supergroup018--tombus-noda_aquatic_ORF7_SRR5830085_k141_28735_flag1_multi6_len2876	1	tombus-noda-like_YP_009337356.1_Sanxia_tombus-like_virus_4	30.8	5.6e-40	tombus-noda	204	0.988142
Supergroup018	Known (defined by ICTV)	Tombus-Noda	Supergroup018--tombus-noda_aquatic_ORF7_SRR5830086_k141_145829_flag1_multi8_len1270	1	tombus-noda-like_YP_009330015.1_Beihai_tombus-like_virus_4	47.8	7.6e-72	tombus-noda	274.8	0.992095
Supergroup018	Known (defined by ICTV)	Tombus-Noda	Supergroup018--tombus-noda_aquatic_ORF7_SRR5830086_k141_167233_flag1_multi5_len1194	0.99997	tombus-noda-like_YP_009337370.1_Changjiang_tombus-like_virus_2	39.4	2.6e-45	tombus-noda	245.2	0.98419
Supergroup018	Known (defined by ICTV)	Tombus-Noda	Supergroup018--tombus-noda_aquatic_ORF7_SRR5830097_k141_106822_flag1_multi5_len5009	1	tombus-noda-like_YP_009336938.1_Beihai_tombus-like_virus_8	35.9	1e-33	tombus-noda	188.3	0.881423
Supergroup018	Known (defined by ICTV)	Tombus-Noda	Supergroup018--tombus-noda_aquatic_ORF80_SRR3232071_k99_1956_flag1_multi33_len4634	0.999999	tombus-noda-like_add_WHBL73047_tombusviridae_hubei_tombus-like_virus_34_570aa	35.5	5.9e-59	tombus-noda	85.2	0.86166
Supergroup018	Known (defined by ICTV)	Tombus-Noda	Supergroup018--tombus-noda_aquatic_ORF80_SRR3233866_k99_2028_flag1_multi33_len4634	0.999999	tombus-noda-like_add_WHBL73047_tombusviridae_hubei_tombus-like_virus_34_570aa	35.5	5.9e-59	tombus-noda	85.2	0.86166
Supergroup018	Known (defined by ICTV)	Tombus-Noda	Supergroup018--tombus-noda_aquatic_ORF80_SRR5216504_k141_3320_flag1_multi11_len3796	0.999999	NA	NA	NA	tombus-noda	103.6	0.98419
Supergroup018	Known (defined by ICTV)	Tombus-Noda	Supergroup018--tombus-noda_aquatic_ORF81_SRR5216503_k141_13468_flag1_multi12_len3896	1	tombus-noda-like_add_YP_009337712.1_Hubei_tombus-like_virus_36	36.1	3.5e-57	tombus-noda	119.7	0.972332
Supergroup018	Known (defined by ICTV)	Tombus-Noda	Supergroup018--tombus-noda_aquatic_ORF81_SRR5830085_k141_14091_flag1_multi127_len4377	1	tombus-noda-like_YP_009337417.1_Changjiang_tombus-like_virus_9	50.8	3.5e-112	tombus-noda	290	0.992095
Supergroup018	Known (defined by ICTV)	Tombus-Noda	Supergroup018--tombus-noda_aquatic_ORF82_SRR5830081_k141_128233_flag1_multi121_len4739	1	tombus-noda-like_NP_620720.3_Turnip_crinkle_virus	34.5	7.5e-59	tombus-noda	254.1	0.992095
Supergroup018	Known (defined by ICTV)	Tombus-Noda	Supergroup018--tombus-noda_aquatic_ORF83_SRR1781804_k141_7704_flag1_multi13_len5109	1	tombus-noda-like_add_YP_009337712.1_Hubei_tombus-like_virus_36	35.9	3.4e-43	tombus-noda	124.9	0.988142
Supergroup018	Known (defined by ICTV)	Tombus-Noda	Supergroup018--tombus-noda_aquatic_ORF84_SRR5830079_k141_125705_flag1_multi12_len4580	1	tombus-noda-like_YP_009337158.1_Wenling_tombus-like_virus_1	38.9	7.8e-66	tombus-noda	250.6	0.992095
Supergroup018	Known (defined by ICTV)	Tombus-Noda	Supergroup018--tombus-noda_aquatic_ORF84_SRR5830079_k141_26984_flag1_multi214_len4250	1	tombus-noda-like_YP_009342277.1_Wenzhou_tombus-like_virus_8	45.6	3.4e-94	tombus-noda	185.9	0.992095
Supergroup018	Known (defined by ICTV)	Tombus-Noda	Supergroup018--tombus-noda_aquatic_ORF84_SRR5830085_k141_38628_flag1_multi13_len5032	1	tombus-noda-like_YP_009336591.1_Hubei_tombus-like_virus_7	55.6	5.5e-107	tombus-noda	301.5	0.992095
Supergroup018	Known (defined by ICTV)	Tombus-Noda	Supergroup018--tombus-noda_aquatic_ORF85_SRR5830078_k141_46867_flag1_multi6_len3661	1	tombus-noda-like_add_APG76211.1_Beihai_noda-like_virus_21	48.2	2.9e-225	tombus-noda	39.1	0.533597
Supergroup018	Known (defined by ICTV)	Tombus-Noda	Supergroup018--tombus-noda_aquatic_ORF85_SRR5830089_k141_13355_flag1_multi495_len4616	1	tombus-noda-like_add_BHZY60039_nodaviridae_lBeihai_noda-like_virus_20_1151aa	53.7	1.6e-163	tombus-noda	60.2	0.557312
Supergroup018	Known (defined by ICTV)	Tombus-Noda	Supergroup018--tombus-noda_aquatic_ORF85_SRR5830091_k141_70907_flag1_multi176_len6100	1	tombus-noda-like_add_BHZY60039_nodaviridae_lBeihai_noda-like_virus_20_1151aa	53.8	1.9e-262	tombus-noda	60.2	0.557312
Supergroup018	Known (defined by ICTV)	Tombus-Noda	Supergroup018--tombus-noda_aquatic_ORF85_SRR5830093_k141_20830_flag1_multi127_len3893	1	tombus-noda-like_add_BHZY60039_nodaviridae_lBeihai_noda-like_virus_20_1151aa	71.8	0	tombus-noda	60.6	0.549407
Supergroup018	Known (defined by ICTV)	Tombus-Noda	Supergroup018--tombus-noda_aquatic_ORF87_SRR5830087_k141_201447_flag1_multi606_len5063	1	tombus-noda-like_YP_009336784.1_Beihai_tombus-like_virus_13	57.6	4.5e-135	tombus-noda	190.6	0.992095
Supergroup018	Known (defined by ICTV)	Tombus-Noda	Supergroup018--tombus-noda_aquatic_ORF87_SRR5830092_k141_32853_flag1_multi24_len5328	1	tombus-noda-like_YP_009336610.1_Hubei_tombus-like_virus_25	59	3.1e-145	tombus-noda	163.8	0.992095
Supergroup018	Known (defined by ICTV)	Tombus-Noda	Supergroup018--tombus-noda_aquatic_ORF87_SRR5830092_k141_74631_flag1_multi452_len5080	1	tombus-noda-like_YP_009336784.1_Beihai_tombus-like_virus_13	57.6	4.5e-135	tombus-noda	190.6	0.992095
Supergroup018	Known (defined by ICTV)	Tombus-Noda	Supergroup018--tombus-noda_aquatic_ORF87_SRR5830111_k141_312194_flag1_multi21_len3761	1	tombus-noda-like_YP_009330015.1_Beihai_tombus-like_virus_4	71.1	2.2e-168	tombus-noda	281.2	0.992095
Supergroup018	Known (defined by ICTV)	Tombus-Noda	Supergroup018--tombus-noda_aquatic_ORF88_SRR5830076_k141_51547_flag1_multi21_len4175	1	tombus-noda-like_YP_009337198.1_Changjiang_tombus-like_virus_8	40.9	1.3e-77	tombus-noda	234.9	0.988142
Supergroup018	Known (defined by ICTV)	Tombus-Noda	Supergroup018--tombus-noda_aquatic_ORF88_SRR5830076_k141_55177_flag1_multi29_len4729	1	tombus-noda-like_add_WGML3549_Umbravirus_hubeitombus-like_virus_35_583aa	31.8	2.5e-44	tombus-noda	113.2	0.865613
Supergroup018	Known (defined by ICTV)	Tombus-Noda	Supergroup018--tombus-noda_aquatic_ORF89_SRR5216503_k141_16088_flag1_multi10_len4191	1	tombus-noda-like_YP_009337198.1_Changjiang_tombus-like_virus_8	40.9	1.9e-77	tombus-noda	234.9	0.988142
Supergroup018	Known (defined by ICTV)	Tombus-Noda	Supergroup018--tombus-noda_aquatic_ORF89_SRR5830076_k141_39789_flag1_multi54_len3983	1	tombus-noda-like_YP_009337198.1_Changjiang_tombus-like_virus_8	50.3	3.4e-105	tombus-noda	275.1	0.988142
Supergroup018	Known (defined by ICTV)	Tombus-Noda	Supergroup018--tombus-noda_aquatic_ORF89_SRR5830092_k141_177867_flag1_multi41_len3735	1	tombus-noda-like_YP_009337383.1_Changjiang_tombus-like_virus_6	60.1	3.1e-137	tombus-noda	314.7	0.988142
Supergroup018	Known (defined by ICTV)	Tombus-Noda	Supergroup018--tombus-noda_aquatic_ORF89_SRR5830111_k141_6025_flag1_multi80_len4935	1	tombus-noda-like_add_BHZY60039_nodaviridae_lBeihai_noda-like_virus_20_1151aa	59.6	4.2e-292	tombus-noda	55.5	0.549407
Supergroup018	Known (defined by ICTV)	Tombus-Noda	Supergroup018--tombus-noda_aquatic_ORF8_ERR2497755_k119_10455_flag1_multi5_len1711	1	tombus-noda-like_YP_009342302.1_Wenzhou_tombus-like_virus_9	56.4	4.5e-145	tombus-noda	248.7	0.992095
Supergroup018	Known (defined by ICTV)	Tombus-Noda	Supergroup018--tombus-noda_aquatic_ORF8_ERR2635168_k141_920_flag1_multi11_len3322	0.999956	tombus-noda-like_add_YP_009337712.1_Hubei_tombus-like_virus_36	31	1e-38	tombus-noda	128.2	0.988142
Supergroup018	Known (defined by ICTV)	Tombus-Noda	Supergroup018--tombus-noda_aquatic_ORF8_SRR10527851_k141_22199_flag1_multi7_len1883	1	tombus-noda-like_YP_009337230.1_Changjiang_tombus-like_virus_4	42.6	1.1e-58	tombus-noda	250.1	0.936759
Supergroup018	Known (defined by ICTV)	Tombus-Noda	Supergroup018--tombus-noda_aquatic_ORF8_SRR1779203_k141_72351_flag1_multi8_len1622	1	tombus-noda-like_YP_009342288.1_Wenzhou_tombus-like_virus_15	35.4	3e-63	tombus-noda	156.6	0.988142
Supergroup018	Known (defined by ICTV)	Tombus-Noda	Supergroup018--tombus-noda_aquatic_ORF8_SRR3218234_k99_6693_flag1_multi10_len1021	1	tombus-noda-like_NP_613260.1_Cymbidium_ringspot_virus	43.6	1.8e-56	tombus-noda	248.9	0.873518
Supergroup018	Known (defined by ICTV)	Tombus-Noda	Supergroup018--tombus-noda_aquatic_ORF8_SRR3233204_k119_17496_flag1_multi6_len2215	1	NA	NA	NA	tombus-noda	62	0.980237
Supergroup018	Known (defined by ICTV)	Tombus-Noda	Supergroup018--tombus-noda_aquatic_ORF8_SRR3233207_k99_35543_flag1_multi26_len3311	1	tombus-noda-like_add_CJLX30677_changjiang_tombus-like_virus_11_516aa	53.7	3.6e-124	tombus-noda	274.7	0.992095
Supergroup018	Known (defined by ICTV)	Tombus-Noda	Supergroup018--tombus-noda_aquatic_ORF8_SRR3233870_k119_17807_flag1_multi6_len2215	1	NA	NA	NA	tombus-noda	62	0.980237
Supergroup018	Known (defined by ICTV)	Tombus-Noda	Supergroup018--tombus-noda_aquatic_ORF8_SRR3233886_k119_17861_flag1_multi26_len3311	1	tombus-noda-like_add_CJLX30677_changjiang_tombus-like_virus_11_516aa	53.7	3.6e-124	tombus-noda	274.7	0.992095
Supergroup018	Known (defined by ICTV)	Tombus-Noda	Supergroup018--tombus-noda_aquatic_ORF8_SRR5216504_k141_3457_flag1_multi9_len2379	0.999961	tombus-noda-like_add_SSZZ1919_nodaviridae_hubei_noda-like_virus_11_1014aa	73.3	6.6e-113	tombus-noda	78.3	0.592885
Supergroup018	Known (defined by ICTV)	Tombus-Noda	Supergroup018--tombus-noda_aquatic_ORF8_SRR5216504_k141_45061_flag1_multi6_len2269	1	tombus-noda-like_YP_009337417.1_Changjiang_tombus-like_virus_9	70.5	3.3e-147	tombus-noda	306.3	0.992095
Supergroup018	Known (defined by ICTV)	Tombus-Noda	Supergroup018--tombus-noda_aquatic_ORF8_SRR5216504_k141_5713_flag1_multi4_len1349	1	NA	NA	NA	tombus-noda	75.9	0.592885
Supergroup018	Known (defined by ICTV)	Tombus-Noda	Supergroup018--tombus-noda_aquatic_ORF8_SRR5216504_k141_7295_flag1_multi11_len1950	1	tombus-noda-like_YP_009337883.1_Hubei_orthoptera_virus_4	62.9	1.8e-184	tombus-noda	137.8	0.573123
Supergroup018	Known (defined by ICTV)	Tombus-Noda	Supergroup018--tombus-noda_aquatic_ORF8_SRR5830076_k141_131452_flag1_multi6_len1154	1	tombus-noda-like_YP_009337417.1_Changjiang_tombus-like_virus_9	51.7	1.1e-90	tombus-noda	312	0.992095
Supergroup018	Known (defined by ICTV)	Tombus-Noda	Supergroup018--tombus-noda_aquatic_ORF8_SRR5830077_k141_13619_flag1_multi4_len1176	0.999988	tombus-noda-like_add_BWBFG40757_nodaviridae_beihai_noda-like_virus_22_1144aa	46.4	1.2e-74	tombus-noda	39.1	0.533597
Supergroup018	Known (defined by ICTV)	Tombus-Noda	Supergroup018--tombus-noda_aquatic_ORF8_SRR5830079_k141_56403_flag1_multi7_len947	0.999981	tombus-noda-like_add_BHZC33014_tombusviridae_beihai_tombus-like_virus_17_1207aa	46.8	3.9e-56	tombus-noda	76.5	0.84585
Supergroup018	Known (defined by ICTV)	Tombus-Noda	Supergroup018--tombus-noda_aquatic_ORF8_SRR5830081_k141_179176_flag1_multi13_len1595	1	tombus-noda-like_NP_039808.1_Artichoke_mottled_crinkle_virus	35.4	8.6e-36	tombus-noda	232.5	0.881423
Supergroup018	Known (defined by ICTV)	Tombus-Noda	Supergroup018--tombus-noda_aquatic_ORF8_SRR5830081_k141_182600_flag1_multi6_len959	0.999934	NA	NA	NA	tombus-noda	72.3	0.747036
Supergroup018	Known (defined by ICTV)	Tombus-Noda	Supergroup018--tombus-noda_aquatic_ORF8_SRR5830084_k141_19372_flag1_multi14_len3748	1	tombus-noda-like_add_YP_009337712.1_Hubei_tombus-like_virus_36	42.5	1.2e-73	tombus-noda	118.4	0.980237
Supergroup018	Known (defined by ICTV)	Tombus-Noda	Supergroup018--tombus-noda_aquatic_ORF8_SRR5830084_k141_9001_flag1_multi5_len2016	1	tombus-noda-like_APG76597.1_Wenzhou_noda-like_virus_1	44.3	1.6e-123	tombus-noda	105.4	0.0988142
Supergroup018	Known (defined by ICTV)	Tombus-Noda	Supergroup018--tombus-noda_aquatic_ORF8_SRR5830085_k141_4778_flag1_multi5_len1636	0.999984	tombus-noda-like_add_WHBL72570_nodaviridae_hubei_noda-like_virus_4_942aa	43	9.7e-72	tombus-noda	103.5	0.770751
Supergroup018	Known (defined by ICTV)	Tombus-Noda	Supergroup018--tombus-noda_aquatic_ORF8_SRR5830087_k141_1125_flag1_multi11_len3731	1	tombus-noda-like_add_YP_009337712.1_Hubei_tombus-like_virus_36	42.5	1.2e-73	tombus-noda	118.4	0.980237
Supergroup018	Known (defined by ICTV)	Tombus-Noda	Supergroup018--tombus-noda_aquatic_ORF8_SRR5830087_k141_80383_flag1_multi123_len5073	1	tombus-noda-like_YP_009342302.1_Wenzhou_tombus-like_virus_9	35.4	4.7e-68	tombus-noda	241.6	0.992095
Supergroup018	Known (defined by ICTV)	Tombus-Noda	Supergroup018--tombus-noda_aquatic_ORF8_SRR5830089_k141_149678_flag1_multi12_len1064	0.999998	tombus-noda-like_NP_044732.1_Galinsoga_mosaic_virus	38.7	3.8e-46	tombus-noda	168.3	0.675889
Supergroup018	Known (defined by ICTV)	Tombus-Noda	Supergroup018--tombus-noda_aquatic_ORF8_SRR5830090_k141_12835_flag1_multi4_len1104	0.999999	tombus-noda-like_YP_009552848.1_Apple_luteovirus_1	30.3	1.2e-14	tombus-noda	120.5	0.557312
Supergroup018	Known (defined by ICTV)	Tombus-Noda	Supergroup018--tombus-noda_aquatic_ORF8_SRR5830092_k141_180923_flag1_multi9_len983	0.99993	tombus-noda-like_YP_009333161.1_Hubei_tombus-like_virus_32	40.5	3.7e-48	tombus-noda	104.9	0.893281
Supergroup018	Known (defined by ICTV)	Tombus-Noda	Supergroup018--tombus-noda_aquatic_ORF8_SRR9301153_k59_783_flag1_multi15_len977	1	tombus-noda-like_YP_009342275.1_Wenzhou_tombus-like_virus_3	79.2	2.6e-84	tombus-noda	181.7	0.525692
Supergroup018	Known (defined by ICTV)	Tombus-Noda	Supergroup018--tombus-noda_aquatic_ORF90_SRR3233886_k119_72198_flag1_multi21_len4348	1	tombus-noda-like_YP_009333221.1_Shahe_isopoda_virus_5	97.2	1.7e-229	tombus-noda	251.4	0.992095
Supergroup018	Known (defined by ICTV)	Tombus-Noda	Supergroup018--tombus-noda_aquatic_ORF90_SRR5830079_k141_151569_flag1_multi24_len4214	1	tombus-noda-like_YP_009337198.1_Changjiang_tombus-like_virus_8	40.9	1.3e-77	tombus-noda	234.9	0.988142
Supergroup018	Known (defined by ICTV)	Tombus-Noda	Supergroup018--tombus-noda_aquatic_ORF90_SRR5830086_k141_145259_flag1_multi25_len4567	0.999999	tombus-noda-like_add_BHZC37000_tombusviridae_beihai_tombus-like_virus_14_1654aa	28.2	7.2e-51	tombus-noda	110.9	0.980237
Supergroup018	Known (defined by ICTV)	Tombus-Noda	Supergroup018--tombus-noda_aquatic_ORF91_SRR5216504_k141_12147_flag1_multi5_len4149	0.999997	tombus-noda-like_add_YP_009337712.1_Hubei_tombus-like_virus_36	37.7	1e-55	tombus-noda	135	0.972332
Supergroup018	Known (defined by ICTV)	Tombus-Noda	Supergroup018--tombus-noda_aquatic_ORF91_SRR5830076_k141_6281_flag1_multi61_len4815	0.999999	tombus-noda-like_add_WZFSL82820_tombusviridae_wenzhou_tombus-like_virus_17_574aa	32	7.1e-50	tombus-noda	111.3	0.865613
Supergroup018	Known (defined by ICTV)	Tombus-Noda	Supergroup018--tombus-noda_aquatic_ORF91_SRR5830086_k141_35249_flag1_multi108_len4728	1	tombus-noda-like_YP_009342302.1_Wenzhou_tombus-like_virus_9	41.8	1.2e-93	tombus-noda	255.1	0.992095
Supergroup018	Known (defined by ICTV)	Tombus-Noda	Supergroup018--tombus-noda_aquatic_ORF91_SRR5830087_k141_133750_flag1_multi190_len4390	1	tombus-noda-like_YP_009337417.1_Changjiang_tombus-like_virus_9	50.8	3.5e-112	tombus-noda	290	0.992095
Supergroup018	Known (defined by ICTV)	Tombus-Noda	Supergroup018--tombus-noda_aquatic_ORF91_SRR5830092_k141_132709_flag1_multi456_len4385	1	tombus-noda-like_YP_009337417.1_Changjiang_tombus-like_virus_9	50.8	3.5e-112	tombus-noda	290	0.992095
Supergroup018	Known (defined by ICTV)	Tombus-Noda	Supergroup018--tombus-noda_aquatic_ORF92_SRR5830079_k141_38869_flag1_multi24_len4520	1	tombus-noda-like_add_YP_009342257.1_Wenzhou_tombus-like_virus_16	32.8	1.9e-112	tombus-noda	121.5	0.980237
Supergroup018	Known (defined by ICTV)	Tombus-Noda	Supergroup018--tombus-noda_aquatic_ORF92_SRR5830087_k141_165639_flag1_multi19_len5225	1	tombus-noda-like_APG76624.1_Wenzhou_noda-like_virus_4	95.3	0	tombus-noda	154.7	0.992095
Supergroup018	Known (defined by ICTV)	Tombus-Noda	Supergroup018--tombus-noda_aquatic_ORF93_SRR5830101_k141_124407_flag1_multi26_len4429	1	tombus-noda-like_add_WGML3549_Umbravirus_hubeitombus-like_virus_35_583aa	30.5	8.3e-49	tombus-noda	116.9	0.86166
Supergroup018	Known (defined by ICTV)	Tombus-Noda	Supergroup018--tombus-noda_aquatic_ORF93_SRR5830111_k141_274653_flag1_multi150_len4363	1	tombus-noda-like_YP_009342302.1_Wenzhou_tombus-like_virus_9	67.6	1.7e-181	tombus-noda	290.7	0.992095
Supergroup018	Known (defined by ICTV)	Tombus-Noda	Supergroup018--tombus-noda_aquatic_ORF94_SRR5830111_k141_188076_flag1_multi10_len5804	0.999982	tombus-noda-like_add_BWBFG40757_nodaviridae_beihai_noda-like_virus_22_1144aa	47	2e-225	tombus-noda	27.3	0.438735
Supergroup018	Known (defined by ICTV)	Tombus-Noda	Supergroup018--tombus-noda_aquatic_ORF95_SRR5830084_k141_48663_flag1_multi24_len4999	1	tombus-noda-like_APG76626.1_Wenzhou_noda-like_virus_5	61.2	0	tombus-noda	142.5	0.992095
Supergroup018	Known (defined by ICTV)	Tombus-Noda	Supergroup018--tombus-noda_aquatic_ORF95_SRR5830086_k141_82060_flag1_multi97_len5101	1	tombus-noda-like_QIS87964.1_Raina_virus	50.3	7.5e-271	tombus-noda	47.4	0.55336
Supergroup018	Known (defined by ICTV)	Tombus-Noda	Supergroup018--tombus-noda_aquatic_ORF95_SRR5830087_k141_134449_flag1_multi3272_len5578	1	tombus-noda-like_YP_009336610.1_Hubei_tombus-like_virus_25	59	3.1e-145	tombus-noda	163.8	0.992095
Supergroup018	Known (defined by ICTV)	Tombus-Noda	Supergroup018--tombus-noda_aquatic_ORF97_SRR5830092_k141_45815_flag1_multi18_len5962	0.999999	tombus-noda-like_add_WHBL72570_nodaviridae_hubei_noda-like_virus_4_942aa	42.4	6.8e-115	tombus-noda	103.5	0.770751
Supergroup018	Known (defined by ICTV)	Tombus-Noda	Supergroup018--tombus-noda_aquatic_ORF98_SRR5830079_k141_170442_flag1_multi19_len6336	1	tombus-noda-like_add_BHZC33014_tombusviridae_beihai_tombus-like_virus_17_1207aa	36.1	8.4e-103	tombus-noda	72.2	0.865613
Supergroup018	Known (defined by ICTV)	Tombus-Noda	Supergroup018--tombus-noda_aquatic_ORF98_SRR5830081_k141_177316_flag1_multi22_len4122	1	tombus-noda-like_YP_009337637.1_Changjiang_tombus-like_virus_7	36.6	1.9e-53	tombus-noda	210.4	0.98419
Supergroup018	Known (defined by ICTV)	Tombus-Noda	Supergroup018--tombus-noda_aquatic_ORF98_SRR5830086_k141_103752_flag1_multi12_len6525	1	tombus-noda-like_YP_009032645.1_Carnation_mottle_virus	33.3	1.2e-43	tombus-noda	212.6	0.976285
Supergroup018	Known (defined by ICTV)	Tombus-Noda	Supergroup018--tombus-noda_aquatic_ORF98_SRR5830087_k141_125224_flag1_multi15_len5116	1	tombus-noda-like_YP_009388491.1_Lake_Sinai_Virus_SA2	29	8.2e-19	tombus-noda	132	0.996047
Supergroup018	Known (defined by ICTV)	Tombus-Noda	Supergroup018--tombus-noda_aquatic_ORF99_SRR5830079_k141_106164_flag1_multi14_len5070	1	tombus-noda-like_add_YP_009336561.1_Hubei_tombus-like_virus_40	29.6	1.2e-21	tombus-noda	106.4	0.988142
Supergroup018	Known (defined by ICTV)	Tombus-Noda	Supergroup018--tombus-noda_aquatic_ORF9_SRR1781844_k141_103336_flag1_multi5_len1077	0.99996	tombus-noda-like_add_CJLX30074_umbravirus_changjiang_tombus-likevirus_22_556aa	36.8	2.8e-39	tombus-noda	76.4	0.671937
Supergroup018	Known (defined by ICTV)	Tombus-Noda	Supergroup018--tombus-noda_aquatic_ORF9_SRR1781915_k141_84830_flag1_multi36_len2870	1	tombus-noda-like_YP_009336591.1_Hubei_tombus-like_virus_7	49.4	1.3e-67	tombus-noda	268.3	0.916996
Supergroup018	Known (defined by ICTV)	Tombus-Noda	Supergroup018--tombus-noda_aquatic_ORF9_SRR1782579_k141_32122_flag1_multi9_len1318	0.999985	tombus-noda-like_YP_009337688.1_Beihai_tombus-like_virus_7	34.2	7.7e-27	tombus-noda	208.1	0.988142
Supergroup018	Known (defined by ICTV)	Tombus-Noda	Supergroup018--tombus-noda_aquatic_ORF9_SRR3232071_k99_29294_flag1_multi12_len1092	0.999973	tombus-noda-like_YP_009345057.1_Xinzhou_nematode_virus_7	33.5	4.1e-27	tombus-noda	228.2	0.988142
Supergroup018	Known (defined by ICTV)	Tombus-Noda	Supergroup018--tombus-noda_aquatic_ORF9_SRR3233207_k99_18374_flag1_multi15_len1544	1	tombus-noda-like_YP_009337434.1_Sanxia_tombus-like_virus_3	62.3	2.2e-90	tombus-noda	203.9	0.644269
Supergroup018	Known (defined by ICTV)	Tombus-Noda	Supergroup018--tombus-noda_aquatic_ORF9_SRR3233207_k99_70423_flag1_multi7_len2936	1	tombus-noda-like_HX_add_UHK03234.1_Hangzhou_tombusvirus_1	43.1	6.3e-83	tombus-noda	265.3	0.992095
Supergroup018	Known (defined by ICTV)	Tombus-Noda	Supergroup018--tombus-noda_aquatic_ORF9_SRR3233270_k99_126900_flag1_multi6_len1125	0.999997	tombus-noda-like_add_CJLX30074_umbravirus_changjiang_tombus-likevirus_22_556aa	28.7	4.2e-25	tombus-noda	84.2	0.608696
Supergroup018	Known (defined by ICTV)	Tombus-Noda	Supergroup018--tombus-noda_aquatic_ORF9_SRR3233866_k99_29301_flag1_multi12_len1092	0.999973	tombus-noda-like_YP_009345057.1_Xinzhou_nematode_virus_7	33.5	4.1e-27	tombus-noda	228.2	0.988142
Supergroup018	Known (defined by ICTV)	Tombus-Noda	Supergroup018--tombus-noda_aquatic_ORF9_SRR3233886_k119_13291_flag1_multi15_len1544	1	tombus-noda-like_YP_009337434.1_Sanxia_tombus-like_virus_3	62.3	2.2e-90	tombus-noda	203.9	0.644269
Supergroup018	Known (defined by ICTV)	Tombus-Noda	Supergroup018--tombus-noda_aquatic_ORF9_SRR3233886_k119_52164_flag1_multi7_len2936	1	tombus-noda-like_HX_add_UHK03234.1_Hangzhou_tombusvirus_1	43.1	6.3e-83	tombus-noda	265.3	0.992095
Supergroup018	Known (defined by ICTV)	Tombus-Noda	Supergroup018--tombus-noda_aquatic_ORF9_SRR3234059_k99_124403_flag1_multi6_len1125	0.999997	tombus-noda-like_add_CJLX30074_umbravirus_changjiang_tombus-likevirus_22_556aa	28.7	4.2e-25	tombus-noda	84.2	0.608696
Supergroup018	Known (defined by ICTV)	Tombus-Noda	Supergroup018--tombus-noda_aquatic_ORF9_SRR4095708_k141_9283_flag1_multi11_len2104	1	tombus-noda-like_YP_009342267.1_Wenzhou_tombus-like_virus_2	36.1	2.9e-49	tombus-noda	240.7	0.992095
Supergroup018	Known (defined by ICTV)	Tombus-Noda	Supergroup018--tombus-noda_aquatic_ORF9_SRR5216504_k141_11357_flag1_multi14_len1130	1	tombus-noda-like_NP_608311.1_Tobacco_necrosis_virus_D	77.7	6e-136	tombus-noda	295.4	0.972332
Supergroup018	Known (defined by ICTV)	Tombus-Noda	Supergroup018--tombus-noda_aquatic_ORF9_SRR5216504_k141_14812_flag1_multi18_len3880	1	tombus-noda-like_add_YP_009337712.1_Hubei_tombus-like_virus_36	36.1	3.5e-57	tombus-noda	119.7	0.972332
Supergroup018	Known (defined by ICTV)	Tombus-Noda	Supergroup018--tombus-noda_aquatic_ORF9_SRR5216504_k141_36744_flag1_multi3_len1317	0.999984	tombus-noda-like_add_YP_009337712.1_Hubei_tombus-like_virus_36	39.8	1.3e-53	tombus-noda	163.3	0.988142
Supergroup018	Known (defined by ICTV)	Tombus-Noda	Supergroup018--tombus-noda_aquatic_ORF9_SRR5830076_k141_27195_flag1_multi87_len3369	1	tombus-noda-like_NP_044732.1_Galinsoga_mosaic_virus	37.8	1.1e-69	tombus-noda	255.4	0.992095
Supergroup018	Known (defined by ICTV)	Tombus-Noda	Supergroup018--tombus-noda_aquatic_ORF9_SRR5830076_k141_41879_flag1_multi23_len2659	1	tombus-noda-like_NP_862835.2_Pea_stem_necrosis_virus	38.2	4.5e-74	tombus-noda	251.3	0.992095
Supergroup018	Known (defined by ICTV)	Tombus-Noda	Supergroup018--tombus-noda_aquatic_ORF9_SRR5830081_k141_120801_flag1_multi39_len3348	1	tombus-noda-like_NP_044732.1_Galinsoga_mosaic_virus	37.8	1.1e-69	tombus-noda	255.4	0.992095
Supergroup018	Known (defined by ICTV)	Tombus-Noda	Supergroup018--tombus-noda_aquatic_ORF9_SRR5830086_k141_38053_flag1_multi4_len1341	0.999998	tombus-noda-like_YP_009336591.1_Hubei_tombus-like_virus_7	49.8	2e-84	tombus-noda	285.5	0.992095
Supergroup018	Known (defined by ICTV)	Tombus-Noda	Supergroup018--tombus-noda_aquatic_ORF9_SRR5830101_k141_339426_flag1_multi3_len934	0.999939	tombus-noda-like_add_YP_009337712.1_Hubei_tombus-like_virus_36	37.1	3.3e-35	tombus-noda	80	0.671937
Supergroup018	Known (defined by ICTV)	Tombus-Noda	Supergroup018--tombus-noda_aquifer_ORF103_SRR11558425_k141_37820_flag1_multi2332_len4558	1	tombus-noda-like_YP_009342302.1_Wenzhou_tombus-like_virus_9	56.8	4e-142	tombus-noda	273.5	0.988142
Supergroup018	Known (defined by ICTV)	Tombus-Noda	Supergroup018--tombus-noda_aquifer_ORF15_ERR2809160_k141_17932_flag1_multi4_len1326	1	NA	NA	NA	tombus-noda	89.9	0.980237
Supergroup018	Known (defined by ICTV)	Tombus-Noda	Supergroup018--tombus-noda_aquifer_ORF15_ERR2809160_k141_46137_flag1_multi4_len1326	1	NA	NA	NA	tombus-noda	89.9	0.980237
Supergroup018	Known (defined by ICTV)	Tombus-Noda	Supergroup018--tombus-noda_aquifer_ORF17_ERR2809154_k141_43530_flag1_multi7_len1115	0.999879	tombus-noda-like_APG76145.1_Beihai_tombus-like_virus_6	37	4e-29	tombus-noda	174.6	0.660079
Supergroup018	Known (defined by ICTV)	Tombus-Noda	Supergroup018--tombus-noda_aquifer_ORF32_SRR11558543_k141_16465_flag1_multi311_len4573	1	tombus-noda-like_YP_009342302.1_Wenzhou_tombus-like_virus_9	56.8	4e-142	tombus-noda	273.5	0.988142
Supergroup018	Known (defined by ICTV)	Tombus-Noda	Supergroup018--tombus-noda_aquifer_ORF38_ERR2809160_k141_21137_flag1_multi20_len4399	1	tombus-noda-like_add_YP_009337712.1_Hubei_tombus-like_virus_36	36	2.1e-55	tombus-noda	109.8	0.802372
Supergroup018	Known (defined by ICTV)	Tombus-Noda	Supergroup018--tombus-noda_aquifer_ORF38_ERR2809160_k141_47119_flag1_multi20_len4399	1	tombus-noda-like_add_YP_009337712.1_Hubei_tombus-like_virus_36	36	2.1e-55	tombus-noda	109.8	0.802372
Supergroup018	Known (defined by ICTV)	Tombus-Noda	Supergroup018--tombus-noda_aquifer_ORF3_ERR2809149_k141_19159_flag1_multi8_len3828	0.999996	tombus-noda-like_add_YP_009337712.1_Hubei_tombus-like_virus_36	36.6	1.2e-50	tombus-noda	109.8	0.802372
Supergroup018	Known (defined by ICTV)	Tombus-Noda	Supergroup018--tombus-noda_aquifer_ORF43_ERR2809161_k141_33160_flag1_multi3_len2519	1	tombus-noda-like_add_YP_009337712.1_Hubei_tombus-like_virus_36	36	2.6e-55	tombus-noda	109.8	0.802372
Supergroup018	Known (defined by ICTV)	Tombus-Noda	Supergroup018--tombus-noda_aquifer_ORF43_ERR2809161_k141_6873_flag1_multi3_len2519	1	tombus-noda-like_add_YP_009337712.1_Hubei_tombus-like_virus_36	36	2.6e-55	tombus-noda	109.8	0.802372
Supergroup018	Known (defined by ICTV)	Tombus-Noda	Supergroup018--tombus-noda_aquifer_ORF49_SRR11558542_k141_48122_flag1_multi995_len1954	1	tombus-noda-like_YP_009342302.1_Wenzhou_tombus-like_virus_9	52.4	5.5e-70	tombus-noda	129.4	0.470356
Supergroup018	Known (defined by ICTV)	Tombus-Noda	Supergroup018--tombus-noda_aquifer_ORF6_ERR2809148_k141_116257_flag1_multi10_len1614	1	tombus-noda-like_add_YP_009337712.1_Hubei_tombus-like_virus_36	30.2	1.4e-20	tombus-noda	82.6	0.98419
Supergroup018	Known (defined by ICTV)	Tombus-Noda	Supergroup018--tombus-noda_aquifer_ORF6_ERR2809162_k141_94217_flag1_multi7_len4628	1	tombus-noda-like_add_YP_009337712.1_Hubei_tombus-like_virus_36	36	2.1e-55	tombus-noda	109.8	0.802372
Supergroup018	Known (defined by ICTV)	Tombus-Noda	Supergroup018--tombus-noda_aquifer_ORF86_SRR11558439_k141_35188_flag1_multi156_len4603	1	tombus-noda-like_YP_009342302.1_Wenzhou_tombus-like_virus_9	56.8	4e-142	tombus-noda	273.5	0.988142
Supergroup018	Known (defined by ICTV)	Tombus-Noda	Supergroup018--tombus-noda_biofilm_ORF10_SRR11414085_k141_49069_flag1_multi10_len2402	1	tombus-noda-like_YP_009333161.1_Hubei_tombus-like_virus_32	46.2	3.2e-89	tombus-noda	171.1	0.992095
Supergroup018	Known (defined by ICTV)	Tombus-Noda	Supergroup018--tombus-noda_biofilm_ORF10_SRR11414087_k141_45903_flag1_multi10_len4045	0.999937	tombus-noda-like_add_YP_009337712.1_Hubei_tombus-like_virus_36	42	4e-33	tombus-noda	44.7	0.490119
Supergroup018	Known (defined by ICTV)	Tombus-Noda	Supergroup018--tombus-noda_biofilm_ORF10_SRR11414088_k141_82068_flag1_multi6_len2049	0.999971	tombus-noda-like_add_YP_009337712.1_Hubei_tombus-like_virus_36	36	1.3e-27	tombus-noda	75.5	0.549407
Supergroup018	Known (defined by ICTV)	Tombus-Noda	Supergroup018--tombus-noda_biofilm_ORF10_SRR11414091_k141_18396_flag1_multi40_len2572	1	tombus-noda-like_YP_009337198.1_Changjiang_tombus-like_virus_8	44.4	4.6e-91	tombus-noda	293.5	0.988142
Supergroup018	Known (defined by ICTV)	Tombus-Noda	Supergroup018--tombus-noda_biofilm_ORF10_SRR11414100_k141_5250_flag1_multi5_len1098	1	tombus-noda-like_YP_009337267.1_Sanxia_water_strider_virus_14	41	8.3e-48	tombus-noda	201.7	0.869565
Supergroup018	Known (defined by ICTV)	Tombus-Noda	Supergroup018--tombus-noda_biofilm_ORF10_SRR11414101_k141_65923_flag1_multi18_len3470	1	tombus-noda-like_YP_009330074.1_Changjiang_tombus-like_virus_15	71.8	1.1e-175	tombus-noda	282.1	0.972332
Supergroup018	Known (defined by ICTV)	Tombus-Noda	Supergroup018--tombus-noda_biofilm_ORF110_SRR11414099_k141_52654_flag1_multi24_len6828	1	tombus-noda-like_add_WZFSL82820_tombusviridae_wenzhou_tombus-like_virus_17_574aa	36.7	8.6e-60	tombus-noda	132	0.98419
Supergroup018	Known (defined by ICTV)	Tombus-Noda	Supergroup018--tombus-noda_biofilm_ORF11_SRR11414083_k141_5074_flag1_multi8_len3277	1	NA	NA	NA	tombus-noda	106.9	0.798419
Supergroup018	Known (defined by ICTV)	Tombus-Noda	Supergroup018--tombus-noda_biofilm_ORF120_SRR11414090_k141_33723_flag1_multi15_len5802	0.999998	tombus-noda-like_YP_009337762.1_Beihai_tombus-like_virus_11	38.5	3e-58	tombus-noda	193.5	0.98419
Supergroup018	Known (defined by ICTV)	Tombus-Noda	Supergroup018--tombus-noda_biofilm_ORF12_SRR11414091_k141_61905_flag1_multi64_len3249	1	tombus-noda-like_add_CJLX21588_tombusviridae_changjiang_tombus-like_virus_18_519aa	47.6	2.1e-104	tombus-noda	190.6	0.996047
Supergroup018	Known (defined by ICTV)	Tombus-Noda	Supergroup018--tombus-noda_biofilm_ORF12_SRR11414098_k141_21074_flag1_multi78_len3468	1	tombus-noda-like_add_CJLX21588_tombusviridae_changjiang_tombus-like_virus_18_519aa	47.6	2.1e-104	tombus-noda	190.6	0.996047
Supergroup018	Known (defined by ICTV)	Tombus-Noda	Supergroup018--tombus-noda_biofilm_ORF133_SRR11414085_k141_5261_flag1_multi16_len6309	0.999992	tombus-noda-like_YP_009337762.1_Beihai_tombus-like_virus_11	38.5	3.5e-58	tombus-noda	193.5	0.98419
Supergroup018	Known (defined by ICTV)	Tombus-Noda	Supergroup018--tombus-noda_biofilm_ORF133_SRR11414088_k141_39289_flag1_multi26_len6338	0.999992	tombus-noda-like_YP_009337762.1_Beihai_tombus-like_virus_11	38.5	3.5e-58	tombus-noda	193.5	0.98419
Supergroup018	Known (defined by ICTV)	Tombus-Noda	Supergroup018--tombus-noda_biofilm_ORF133_SRR11414101_k141_28709_flag1_multi13_len6330	0.999992	tombus-noda-like_YP_009337762.1_Beihai_tombus-like_virus_11	38.5	3.5e-58	tombus-noda	193.5	0.98419
Supergroup018	Known (defined by ICTV)	Tombus-Noda	Supergroup018--tombus-noda_biofilm_ORF13_SRR11414089_k141_32149_flag1_multi6_len2117	1	tombus-noda-like_add_CJLX30677_changjiang_tombus-like_virus_11_516aa	53.3	1.5e-113	tombus-noda	268.2	0.992095
Supergroup018	Known (defined by ICTV)	Tombus-Noda	Supergroup018--tombus-noda_biofilm_ORF13_SRR11414093_k141_17107_flag1_multi20_len4444	1	tombus-noda-like_add_WGML3549_Umbravirus_hubeitombus-like_virus_35_583aa	42.1	2.6e-85	tombus-noda	128.5	0.98419
Supergroup018	Known (defined by ICTV)	Tombus-Noda	Supergroup018--tombus-noda_biofilm_ORF13_SRR11414094_k141_62824_flag1_multi60_len3297	1	tombus-noda-like_add_CJLX21588_tombusviridae_changjiang_tombus-like_virus_18_519aa	47.6	2.1e-104	tombus-noda	190.6	0.996047
Supergroup018	Known (defined by ICTV)	Tombus-Noda	Supergroup018--tombus-noda_biofilm_ORF13_SRR11414097_k141_6720_flag1_multi83_len4785	1	tombus-noda-like_add_CJLX21588_tombusviridae_changjiang_tombus-like_virus_18_519aa	47.6	2.1e-104	tombus-noda	190.6	0.996047
Supergroup018	Known (defined by ICTV)	Tombus-Noda	Supergroup018--tombus-noda_biofilm_ORF14_SRR11414085_k141_48595_flag1_multi3_len1004	0.999976	tombus-noda-like_add_CJLX30677_changjiang_tombus-like_virus_11_516aa	96.4	3.4e-132	tombus-noda	170.7	0.541502
Supergroup018	Known (defined by ICTV)	Tombus-Noda	Supergroup018--tombus-noda_biofilm_ORF14_SRR11414092_k141_18148_flag1_multi6_len1053	0.999992	tombus-noda-like_YP_009333161.1_Hubei_tombus-like_virus_32	46.9	2e-38	tombus-noda	54.6	0.426877
Supergroup018	Known (defined by ICTV)	Tombus-Noda	Supergroup018--tombus-noda_biofilm_ORF14_SRR11414096_k141_5169_flag1_multi473_len5216	0.999989	tombus-noda-like_add_CJLX21588_tombusviridae_changjiang_tombus-like_virus_18_519aa	44	2.2e-98	tombus-noda	218.1	0.992095
Supergroup018	Known (defined by ICTV)	Tombus-Noda	Supergroup018--tombus-noda_biofilm_ORF14_SRR11414097_k141_23523_flag1_multi18_len2420	1	tombus-noda-like_YP_009337198.1_Changjiang_tombus-like_virus_8	48.4	2.5e-102	tombus-noda	301.3	0.988142
Supergroup018	Known (defined by ICTV)	Tombus-Noda	Supergroup018--tombus-noda_biofilm_ORF14_SRR11414099_k141_79543_flag1_multi7_len966	0.99964	tombus-noda-like_YP_009175040.1_Le_Blanc_nodavirus	51.1	3.8e-55	tombus-noda	54.9	0.466403
Supergroup018	Known (defined by ICTV)	Tombus-Noda	Supergroup018--tombus-noda_biofilm_ORF14_SRR11414102_k141_37128_flag1_multi8_len2704	1	NA	NA	NA	tombus-noda	106.9	0.798419
Supergroup018	Known (defined by ICTV)	Tombus-Noda	Supergroup018--tombus-noda_biofilm_ORF15_SRR11414083_k141_42029_flag1_multi84_len3398	1	tombus-noda-like_HX_add_UHK03234.1_Hangzhou_tombusvirus_1	48.7	1.9e-107	tombus-noda	307.6	0.992095
Supergroup018	Known (defined by ICTV)	Tombus-Noda	Supergroup018--tombus-noda_biofilm_ORF15_SRR11414083_k141_46982_flag1_multi8_len2490	1	tombus-noda-like_add_YP_009337712.1_Hubei_tombus-like_virus_36	32.5	4.9e-46	tombus-noda	143.1	0.992095
Supergroup018	Known (defined by ICTV)	Tombus-Noda	Supergroup018--tombus-noda_biofilm_ORF15_SRR11414085_k141_30359_flag1_multi99_len3415	1	tombus-noda-like_HX_add_UHK03234.1_Hangzhou_tombusvirus_1	48.7	1.9e-107	tombus-noda	307.6	0.992095
Supergroup018	Known (defined by ICTV)	Tombus-Noda	Supergroup018--tombus-noda_biofilm_ORF15_SRR11414086_k141_41056_flag1_multi104_len3417	1	tombus-noda-like_HX_add_UHK03234.1_Hangzhou_tombusvirus_1	48.7	1.9e-107	tombus-noda	307.6	0.992095
Supergroup018	Known (defined by ICTV)	Tombus-Noda	Supergroup018--tombus-noda_biofilm_ORF15_SRR11414087_k141_51983_flag1_multi125_len3398	1	tombus-noda-like_HX_add_UHK03234.1_Hangzhou_tombusvirus_1	48.7	1.9e-107	tombus-noda	307.6	0.992095
Supergroup018	Known (defined by ICTV)	Tombus-Noda	Supergroup018--tombus-noda_biofilm_ORF15_SRR11414090_k141_30351_flag1_multi3_len919	0.99994	tombus-noda-like_add_YP_009337712.1_Hubei_tombus-like_virus_36	45.6	1e-53	tombus-noda	127.6	0.814229
Supergroup018	Known (defined by ICTV)	Tombus-Noda	Supergroup018--tombus-noda_biofilm_ORF15_SRR11414091_k141_47457_flag1_multi447_len5286	1	tombus-noda-like_YP_009342288.1_Wenzhou_tombus-like_virus_15	35.1	8.4e-63	tombus-noda	142.7	0.948617
Supergroup018	Known (defined by ICTV)	Tombus-Noda	Supergroup018--tombus-noda_biofilm_ORF15_SRR11414093_k141_84468_flag1_multi27_len3137	1	tombus-noda-like_YP_009342288.1_Wenzhou_tombus-like_virus_15	42.4	7e-80	tombus-noda	173.3	0.992095
Supergroup018	Known (defined by ICTV)	Tombus-Noda	Supergroup018--tombus-noda_biofilm_ORF15_SRR11414095_k141_4100_flag1_multi171_len5284	1	tombus-noda-like_YP_009342288.1_Wenzhou_tombus-like_virus_15	35.1	8.4e-63	tombus-noda	142.7	0.948617
Supergroup018	Known (defined by ICTV)	Tombus-Noda	Supergroup018--tombus-noda_biofilm_ORF15_SRR11414096_k141_10444_flag1_multi194_len5278	1	tombus-noda-like_YP_009342288.1_Wenzhou_tombus-like_virus_15	35.1	8.4e-63	tombus-noda	142.7	0.948617
Supergroup018	Known (defined by ICTV)	Tombus-Noda	Supergroup018--tombus-noda_biofilm_ORF15_SRR11414099_k141_43471_flag1_multi565_len5286	1	tombus-noda-like_YP_009342288.1_Wenzhou_tombus-like_virus_15	35.1	8.4e-63	tombus-noda	142.7	0.948617
Supergroup018	Known (defined by ICTV)	Tombus-Noda	Supergroup018--tombus-noda_biofilm_ORF15_SRR11414099_k141_63588_flag1_multi5_len1572	1	tombus-noda-like_YP_009337172.1_Changjiang_crawfish_virus_7	62.5	8.3e-136	tombus-noda	281.1	0.988142
Supergroup018	Known (defined by ICTV)	Tombus-Noda	Supergroup018--tombus-noda_biofilm_ORF15_SRR11414101_k141_84737_flag1_multi80_len3401	1	tombus-noda-like_HX_add_UHK03234.1_Hangzhou_tombusvirus_1	48.7	1.9e-107	tombus-noda	307.6	0.992095
Supergroup018	Known (defined by ICTV)	Tombus-Noda	Supergroup018--tombus-noda_biofilm_ORF15_SRR11414102_k141_75722_flag1_multi73_len3399	1	tombus-noda-like_HX_add_UHK03234.1_Hangzhou_tombusvirus_1	48.7	1.9e-107	tombus-noda	307.6	0.992095
Supergroup018	Known (defined by ICTV)	Tombus-Noda	Supergroup018--tombus-noda_biofilm_ORF16_SRR11414083_k141_14952_flag1_multi16_len6212	0.999992	tombus-noda-like_YP_009337762.1_Beihai_tombus-like_virus_11	38.5	3.4e-58	tombus-noda	193.5	0.98419
Supergroup018	Known (defined by ICTV)	Tombus-Noda	Supergroup018--tombus-noda_biofilm_ORF16_SRR11414084_k141_31119_flag1_multi89_len4498	1	tombus-noda-like_YP_009337267.1_Sanxia_water_strider_virus_14	42.4	2.5e-76	tombus-noda	228.6	0.988142
Supergroup018	Known (defined by ICTV)	Tombus-Noda	Supergroup018--tombus-noda_biofilm_ORF16_SRR11414085_k141_3996_flag1_multi101_len4497	1	tombus-noda-like_YP_009337267.1_Sanxia_water_strider_virus_14	42.4	2.5e-76	tombus-noda	228.6	0.988142
Supergroup018	Known (defined by ICTV)	Tombus-Noda	Supergroup018--tombus-noda_biofilm_ORF16_SRR11414087_k141_34324_flag1_multi10_len2612	1	tombus-noda-like_YP_009330074.1_Changjiang_tombus-like_virus_15	72.4	2.1e-177	tombus-noda	292.5	0.972332
Supergroup018	Known (defined by ICTV)	Tombus-Noda	Supergroup018--tombus-noda_biofilm_ORF16_SRR11414088_k141_59055_flag1_multi6_len2912	1	tombus-noda-like_add_CJLX30686_changjiang_tombus-like_virus_17_539aa	36.4	7.5e-64	tombus-noda	204.3	0.988142
Supergroup018	Known (defined by ICTV)	Tombus-Noda	Supergroup018--tombus-noda_biofilm_ORF16_SRR11414090_k141_75186_flag1_multi5_len1998	1	tombus-noda-like_add_SSZZ1919_nodaviridae_hubei_noda-like_virus_11_1014aa	86	3.5e-263	tombus-noda	108.6	0.565217
Supergroup018	Known (defined by ICTV)	Tombus-Noda	Supergroup018--tombus-noda_biofilm_ORF16_SRR11414091_k141_60862_flag1_multi566_len5454	0.999989	tombus-noda-like_add_CJLX21588_tombusviridae_changjiang_tombus-like_virus_18_519aa	44	2.2e-98	tombus-noda	218.1	0.992095
Supergroup018	Known (defined by ICTV)	Tombus-Noda	Supergroup018--tombus-noda_biofilm_ORF16_SRR11414092_k141_83155_flag1_multi522_len3307	1	tombus-noda-like_YP_009333161.1_Hubei_tombus-like_virus_32	53.9	1.7e-118	tombus-noda	140.6	0.98419
Supergroup018	Known (defined by ICTV)	Tombus-Noda	Supergroup018--tombus-noda_biofilm_ORF16_SRR11414093_k141_22685_flag1_multi952_len5358	0.999989	tombus-noda-like_add_CJLX21588_tombusviridae_changjiang_tombus-like_virus_18_519aa	44	2.2e-98	tombus-noda	218.1	0.992095
Supergroup018	Known (defined by ICTV)	Tombus-Noda	Supergroup018--tombus-noda_biofilm_ORF16_SRR11414093_k141_45267_flag1_multi217_len4498	0.999993	tombus-noda-like_add_CJLX21588_tombusviridae_changjiang_tombus-like_virus_18_519aa	44.4	8.4e-91	tombus-noda	214.2	0.988142
Supergroup018	Known (defined by ICTV)	Tombus-Noda	Supergroup018--tombus-noda_biofilm_ORF16_SRR11414093_k141_81053_flag1_multi629_len3305	1	tombus-noda-like_YP_009333161.1_Hubei_tombus-like_virus_32	53.9	1.7e-118	tombus-noda	140.6	0.98419
Supergroup018	Known (defined by ICTV)	Tombus-Noda	Supergroup018--tombus-noda_biofilm_ORF16_SRR11414094_k141_45152_flag1_multi525_len5264	0.999989	tombus-noda-like_add_CJLX21588_tombusviridae_changjiang_tombus-like_virus_18_519aa	44	2.2e-98	tombus-noda	218.1	0.992095
Supergroup018	Known (defined by ICTV)	Tombus-Noda	Supergroup018--tombus-noda_biofilm_ORF16_SRR11414097_k141_18751_flag1_multi407_len3303	1	tombus-noda-like_YP_009333161.1_Hubei_tombus-like_virus_32	53.9	1.7e-118	tombus-noda	140.6	0.98419
Supergroup018	Known (defined by ICTV)	Tombus-Noda	Supergroup018--tombus-noda_biofilm_ORF16_SRR11414098_k141_27193_flag1_multi332_len5320	0.999998	tombus-noda-like_YP_009342288.1_Wenzhou_tombus-like_virus_15	35.1	8.9e-63	tombus-noda	142.7	0.948617
Supergroup018	Known (defined by ICTV)	Tombus-Noda	Supergroup018--tombus-noda_biofilm_ORF16_SRR11414100_k141_19797_flag1_multi579_len3305	1	tombus-noda-like_YP_009333161.1_Hubei_tombus-like_virus_32	53.9	1.7e-118	tombus-noda	140.6	0.98419
Supergroup018	Known (defined by ICTV)	Tombus-Noda	Supergroup018--tombus-noda_biofilm_ORF16_SRR11414102_k141_11294_flag1_multi14_len6331	0.999992	tombus-noda-like_YP_009337762.1_Beihai_tombus-like_virus_11	38.5	3.5e-58	tombus-noda	193.5	0.98419
Supergroup018	Known (defined by ICTV)	Tombus-Noda	Supergroup018--tombus-noda_biofilm_ORF17_SRR11414086_k141_35111_flag1_multi111_len4509	1	tombus-noda-like_YP_009337267.1_Sanxia_water_strider_virus_14	42.4	2.5e-76	tombus-noda	228.6	0.988142
Supergroup018	Known (defined by ICTV)	Tombus-Noda	Supergroup018--tombus-noda_biofilm_ORF17_SRR11414087_k141_43165_flag1_multi135_len4509	1	tombus-noda-like_YP_009337267.1_Sanxia_water_strider_virus_14	42.4	2.5e-76	tombus-noda	228.6	0.988142
Supergroup018	Known (defined by ICTV)	Tombus-Noda	Supergroup018--tombus-noda_biofilm_ORF17_SRR11414088_k141_2827_flag1_multi11_len3354	1	tombus-noda-like_YP_009333161.1_Hubei_tombus-like_virus_32	46.2	3.2e-89	tombus-noda	171.1	0.992095
Supergroup018	Known (defined by ICTV)	Tombus-Noda	Supergroup018--tombus-noda_biofilm_ORF17_SRR11414090_k141_45570_flag1_multi4_len910	0.999943	tombus-noda-like_add_YP_009337712.1_Hubei_tombus-like_virus_36	40.5	3e-33	tombus-noda	109.9	0.640316
Supergroup018	Known (defined by ICTV)	Tombus-Noda	Supergroup018--tombus-noda_biofilm_ORF17_SRR11414102_k141_42211_flag1_multi5_len1226	1	tombus-noda-like_add_YP_009337712.1_Hubei_tombus-like_virus_36	38.7	1.8e-55	tombus-noda	141.2	0.964427
Supergroup018	Known (defined by ICTV)	Tombus-Noda	Supergroup018--tombus-noda_biofilm_ORF17_SRR11414102_k141_5251_flag1_multi88_len4548	1	tombus-noda-like_YP_009337267.1_Sanxia_water_strider_virus_14	42.4	2.5e-76	tombus-noda	228.6	0.988142
Supergroup018	Known (defined by ICTV)	Tombus-Noda	Supergroup018--tombus-noda_biofilm_ORF17_SRR11414102_k141_71832_flag1_multi6_len2539	0.999999	tombus-noda-like_add_SSZZ1919_nodaviridae_hubei_noda-like_virus_11_1014aa	69.9	2.7e-151	tombus-noda	122.6	0.766798
Supergroup018	Known (defined by ICTV)	Tombus-Noda	Supergroup018--tombus-noda_biofilm_ORF18_SRR11414086_k141_29202_flag1_multi4_len1317	0.999993	tombus-noda-like_add_CJLX30677_changjiang_tombus-like_virus_11_516aa	95.3	8.9e-159	tombus-noda	221.8	0.766798
Supergroup018	Known (defined by ICTV)	Tombus-Noda	Supergroup018--tombus-noda_biofilm_ORF18_SRR11414091_k141_15071_flag1_multi17_len4693	1	tombus-noda-like_add_WZFSL82820_tombusviridae_wenzhou_tombus-like_virus_17_574aa	36.7	1.1e-59	tombus-noda	132	0.98419
Supergroup018	Known (defined by ICTV)	Tombus-Noda	Supergroup018--tombus-noda_biofilm_ORF18_SRR11414097_k141_12818_flag1_multi14_len4728	1	tombus-noda-like_add_WZFSL82820_tombusviridae_wenzhou_tombus-like_virus_17_574aa	36.7	1.1e-59	tombus-noda	132	0.98419
Supergroup018	Known (defined by ICTV)	Tombus-Noda	Supergroup018--tombus-noda_biofilm_ORF18_SRR11414098_k141_18376_flag1_multi67_len2156	0.999999	tombus-noda-like_add_SSZZ1919_nodaviridae_hubei_noda-like_virus_11_1014aa	85.8	2.9e-284	tombus-noda	121.9	0.754941
Supergroup018	Known (defined by ICTV)	Tombus-Noda	Supergroup018--tombus-noda_biofilm_ORF18_SRR11414102_k141_33982_flag1_multi6_len1031	0.999917	tombus-noda-like_add_YP_009337712.1_Hubei_tombus-like_virus_36	41	1.8e-39	tombus-noda	79.2	0.604743
Supergroup018	Known (defined by ICTV)	Tombus-Noda	Supergroup018--tombus-noda_biofilm_ORF19_SRR11414084_k141_36842_flag1_multi6_len1403	1	tombus-noda-like_add_CJLX30677_changjiang_tombus-like_virus_11_516aa	94.9	6e-184	tombus-noda	269	0.988142
Supergroup018	Known (defined by ICTV)	Tombus-Noda	Supergroup018--tombus-noda_biofilm_ORF19_SRR11414085_k141_68355_flag1_multi10_len1077	0.999918	tombus-noda-like_add_YP_009337712.1_Hubei_tombus-like_virus_36	41	1.8e-39	tombus-noda	79.3	0.612648
Supergroup018	Known (defined by ICTV)	Tombus-Noda	Supergroup018--tombus-noda_biofilm_ORF19_SRR11414087_k141_22936_flag1_multi35_len2838	1	tombus-noda-like_add_CJLX30686_changjiang_tombus-like_virus_17_539aa	42.9	5.2e-88	tombus-noda	234.4	0.988142
Supergroup018	Known (defined by ICTV)	Tombus-Noda	Supergroup018--tombus-noda_biofilm_ORF19_SRR11414092_k141_11296_flag1_multi21_len1064	0.999999	tombus-noda-like_YP_009342288.1_Wenzhou_tombus-like_virus_15	42.9	6.5e-51	tombus-noda	127.1	0.853755
Supergroup018	Known (defined by ICTV)	Tombus-Noda	Supergroup018--tombus-noda_biofilm_ORF19_SRR11414092_k141_29442_flag1_multi16_len1378	0.999992	tombus-noda-like_YP_009337198.1_Changjiang_tombus-like_virus_8	50.7	1.4e-56	tombus-noda	135.3	0.490119
Supergroup018	Known (defined by ICTV)	Tombus-Noda	Supergroup018--tombus-noda_biofilm_ORF19_SRR11414093_k141_83346_flag1_multi24_len4720	1	tombus-noda-like_add_WZFSL82820_tombusviridae_wenzhou_tombus-like_virus_17_574aa	36.7	1.1e-59	tombus-noda	132	0.98419
Supergroup018	Known (defined by ICTV)	Tombus-Noda	Supergroup018--tombus-noda_biofilm_ORF19_SRR11414101_k141_82222_flag1_multi6_len1250	0.999999	tombus-noda-like_add_YP_009337712.1_Hubei_tombus-like_virus_36	35.1	1.5e-45	tombus-noda	143.1	0.992095
Supergroup018	Known (defined by ICTV)	Tombus-Noda	Supergroup018--tombus-noda_biofilm_ORF1_SRR11414085_k141_12702_flag1_multi7_len1089	0.999959	tombus-noda-like_add_CJLX30686_changjiang_tombus-like_virus_17_539aa	41.1	2.1e-52	tombus-noda	204.6	0.988142
Supergroup018	Known (defined by ICTV)	Tombus-Noda	Supergroup018--tombus-noda_biofilm_ORF1_SRR11414085_k141_22394_flag1_multi8_len2404	1	NA	NA	NA	tombus-noda	106.9	0.798419
Supergroup018	Known (defined by ICTV)	Tombus-Noda	Supergroup018--tombus-noda_biofilm_ORF1_SRR11414086_k141_24286_flag1_multi7_len1670	1	tombus-noda-like_add_YP_009337712.1_Hubei_tombus-like_virus_36	36.4	6.3e-40	tombus-noda	124.9	0.818182
Supergroup018	Known (defined by ICTV)	Tombus-Noda	Supergroup018--tombus-noda_biofilm_ORF1_SRR11414086_k141_47019_flag1_multi5_len1146	0.999911	tombus-noda-like_YP_009173859.1_Orsay_virus	56.6	1.8e-68	tombus-noda	110.4	0.679842
Supergroup018	Known (defined by ICTV)	Tombus-Noda	Supergroup018--tombus-noda_biofilm_ORF1_SRR11414087_k141_53866_flag1_multi8_len1434	1	tombus-noda-like_add_SSZZ1919_nodaviridae_hubei_noda-like_virus_11_1014aa	85.1	2e-189	tombus-noda	171.6	0.996047
Supergroup018	Known (defined by ICTV)	Tombus-Noda	Supergroup018--tombus-noda_biofilm_ORF1_SRR11414090_k141_16679_flag1_multi5_len1031	0.999919	tombus-noda-like_add_SSZZ1919_nodaviridae_hubei_noda-like_virus_11_1014aa	71.3	1.5e-100	tombus-noda	73.3	0.533597
Supergroup018	Known (defined by ICTV)	Tombus-Noda	Supergroup018--tombus-noda_biofilm_ORF1_SRR11414090_k141_74550_flag1_multi6_len990	0.999988	tombus-noda-like_add_CJLX30677_changjiang_tombus-like_virus_11_516aa	51.9	2.5e-66	tombus-noda	217.4	0.833992
Supergroup018	Known (defined by ICTV)	Tombus-Noda	Supergroup018--tombus-noda_biofilm_ORF1_SRR11414091_k141_27789_flag1_multi6_len991	0.99995	tombus-noda-like_YP_009333161.1_Hubei_tombus-like_virus_32	52.5	1.4e-72	tombus-noda	151.2	0.992095
Supergroup018	Known (defined by ICTV)	Tombus-Noda	Supergroup018--tombus-noda_biofilm_ORF1_SRR11414091_k141_61352_flag1_multi26_len3264	1	tombus-noda-like_YP_009342288.1_Wenzhou_tombus-like_virus_15	34.6	2.6e-58	tombus-noda	134.1	0.964427
Supergroup018	Known (defined by ICTV)	Tombus-Noda	Supergroup018--tombus-noda_biofilm_ORF1_SRR11414095_k141_14316_flag1_multi19_len1086	0.999997	tombus-noda-like_NP_037581.1_Diaporthe_ambigua_RNA_virus_1	26.5	6.5e-10	tombus-noda	108.3	0.72332
Supergroup018	Known (defined by ICTV)	Tombus-Noda	Supergroup018--tombus-noda_biofilm_ORF1_SRR11414095_k141_7873_flag1_multi30_len2742	1	tombus-noda-like_add_SSZZ1919_nodaviridae_hubei_noda-like_virus_11_1014aa	83.8	0	tombus-noda	171.9	0.996047
Supergroup018	Known (defined by ICTV)	Tombus-Noda	Supergroup018--tombus-noda_biofilm_ORF1_SRR11414096_k141_7743_flag1_multi43_len2227	0.999998	tombus-noda-like_add_SSZZ1919_nodaviridae_hubei_noda-like_virus_11_1014aa	85.7	1.2e-293	tombus-noda	139.4	0.818182
Supergroup018	Known (defined by ICTV)	Tombus-Noda	Supergroup018--tombus-noda_biofilm_ORF1_SRR11414098_k141_114_flag1_multi10_len1216	0.999998	tombus-noda-like_add_CJLX30686_changjiang_tombus-like_virus_17_539aa	33.3	5e-33	tombus-noda	174.6	0.818182
Supergroup018	Known (defined by ICTV)	Tombus-Noda	Supergroup018--tombus-noda_biofilm_ORF1_SRR11414098_k141_29127_flag1_multi5_len1825	1	tombus-noda-like_YP_009333161.1_Hubei_tombus-like_virus_32	43.9	1.1e-88	tombus-noda	151.2	0.992095
Supergroup018	Known (defined by ICTV)	Tombus-Noda	Supergroup018--tombus-noda_biofilm_ORF1_SRR11414099_k141_44150_flag1_multi61_len4182	0.999997	tombus-noda-like_add_SSZZ1919_nodaviridae_hubei_noda-like_virus_11_1014aa	79.4	0	tombus-noda	172.3	0.996047
Supergroup018	Known (defined by ICTV)	Tombus-Noda	Supergroup018--tombus-noda_biofilm_ORF1_SRR11414099_k141_54094_flag1_multi10_len1457	1	tombus-noda-like_add_YP_009337052.1_Changjiang_tombus-like_virus_19	32.2	3.5e-37	tombus-noda	124.8	0.988142
Supergroup018	Known (defined by ICTV)	Tombus-Noda	Supergroup018--tombus-noda_biofilm_ORF1_SRR11414099_k141_7792_flag1_multi5_len926	1	tombus-noda-like_YP_009175040.1_Le_Blanc_nodavirus	52.1	7.2e-62	tombus-noda	77.8	0.521739
Supergroup018	Known (defined by ICTV)	Tombus-Noda	Supergroup018--tombus-noda_biofilm_ORF1_SRR11414100_k141_72661_flag1_multi18_len1954	0.999999	tombus-noda-like_YP_009336790.1_Hubei_tombus-like_virus_8	50	4e-57	tombus-noda	225.4	0.802372
Supergroup018	Known (defined by ICTV)	Tombus-Noda	Supergroup018--tombus-noda_biofilm_ORF1_SRR11414100_k141_81062_flag1_multi57_len2290	1	tombus-noda-like_add_SSZZ1919_nodaviridae_hubei_noda-like_virus_11_1014aa	86	9.6e-304	tombus-noda	158.6	0.901186
Supergroup018	Known (defined by ICTV)	Tombus-Noda	Supergroup018--tombus-noda_biofilm_ORF1_SRR11414101_k141_50097_flag1_multi5_len2294	1	tombus-noda-like_add_SSZZ1919_nodaviridae_hubei_noda-like_virus_11_1014aa	86.4	3.5e-305	tombus-noda	157.5	0.901186
Supergroup018	Known (defined by ICTV)	Tombus-Noda	Supergroup018--tombus-noda_biofilm_ORF1_SRR11414102_k141_81596_flag1_multi6_len1289	0.999949	tombus-noda-like_add_SSZZ1919_nodaviridae_hubei_noda-like_virus_11_1014aa	86	1.1e-170	tombus-noda	111	0.581028
Supergroup018	Known (defined by ICTV)	Tombus-Noda	Supergroup018--tombus-noda_biofilm_ORF20_SRR11414084_k141_24705_flag1_multi6_len2117	0.999993	tombus-noda-like_APG76145.1_Beihai_tombus-like_virus_6	40.6	6.6e-49	tombus-noda	218.5	0.992095
Supergroup018	Known (defined by ICTV)	Tombus-Noda	Supergroup018--tombus-noda_biofilm_ORF20_SRR11414086_k141_11534_flag1_multi4_len1486	0.999997	tombus-noda-like_YP_009336938.1_Beihai_tombus-like_virus_8	42.7	2.7e-40	tombus-noda	186.3	0.573123
Supergroup018	Known (defined by ICTV)	Tombus-Noda	Supergroup018--tombus-noda_biofilm_ORF20_SRR11414090_k141_56550_flag1_multi3_len1119	1	tombus-noda-like_add_CJLX30677_changjiang_tombus-like_virus_11_516aa	93.5	6.2e-165	tombus-noda	270.9	0.988142
Supergroup018	Known (defined by ICTV)	Tombus-Noda	Supergroup018--tombus-noda_biofilm_ORF20_SRR11414092_k141_45748_flag1_multi24_len3685	1	tombus-noda-like_YP_009342288.1_Wenzhou_tombus-like_virus_15	34.6	2.6e-58	tombus-noda	134.1	0.964427
Supergroup018	Known (defined by ICTV)	Tombus-Noda	Supergroup018--tombus-noda_biofilm_ORF20_SRR11414092_k141_5603_flag1_multi15_len2153	1	tombus-noda-like_add_CJLX30686_changjiang_tombus-like_virus_17_539aa	34.6	1.2e-60	tombus-noda	207.2	0.976285
Supergroup018	Known (defined by ICTV)	Tombus-Noda	Supergroup018--tombus-noda_biofilm_ORF20_SRR11414096_k141_16408_flag1_multi17_len1427	1	tombus-noda-like_YP_009342288.1_Wenzhou_tombus-like_virus_15	34.6	2.3e-58	tombus-noda	134.1	0.964427
Supergroup018	Known (defined by ICTV)	Tombus-Noda	Supergroup018--tombus-noda_biofilm_ORF20_SRR11414100_k141_36413_flag1_multi26_len960	0.999935	tombus-noda-like_YP_009342288.1_Wenzhou_tombus-like_virus_15	35.7	5.3e-36	tombus-noda	83.8	0.620553
Supergroup018	Known (defined by ICTV)	Tombus-Noda	Supergroup018--tombus-noda_biofilm_ORF21_SRR11414085_k141_38919_flag1_multi3_len1259	1	tombus-noda-like_YP_009336938.1_Beihai_tombus-like_virus_8	36.4	2.2e-49	tombus-noda	259.4	0.992095
Supergroup018	Known (defined by ICTV)	Tombus-Noda	Supergroup018--tombus-noda_biofilm_ORF21_SRR11414086_k141_5499_flag1_multi4_len1104	0.999957	tombus-noda-like_YP_009336938.1_Beihai_tombus-like_virus_8	32.7	8.6e-32	tombus-noda	212.2	0.83004
Supergroup018	Known (defined by ICTV)	Tombus-Noda	Supergroup018--tombus-noda_biofilm_ORF21_SRR11414086_k141_73113_flag1_multi4_len1317	1	tombus-noda-like_add_WGML3549_Umbravirus_hubeitombus-like_virus_35_583aa	32.4	2.2e-32	tombus-noda	110.4	0.873518
Supergroup018	Known (defined by ICTV)	Tombus-Noda	Supergroup018--tombus-noda_biofilm_ORF21_SRR11414091_k141_47469_flag1_multi9_len2501	1	tombus-noda-like_add_YP_009337052.1_Changjiang_tombus-like_virus_19	32.2	2.7e-37	tombus-noda	124.8	0.988142
Supergroup018	Known (defined by ICTV)	Tombus-Noda	Supergroup018--tombus-noda_biofilm_ORF21_SRR11414100_k141_35120_flag1_multi171_len4736	1	tombus-noda-like_add_CJLX21588_tombusviridae_changjiang_tombus-like_virus_18_519aa	38.2	1.6e-66	tombus-noda	213.4	0.992095
Supergroup018	Known (defined by ICTV)	Tombus-Noda	Supergroup018--tombus-noda_biofilm_ORF21_SRR11414100_k141_71395_flag1_multi2_len1161	0.999999	tombus-noda-like_YP_009336735.1_Hubei_tombus-like_virus_12	27.6	2.7e-23	tombus-noda	143.7	0.992095
Supergroup018	Known (defined by ICTV)	Tombus-Noda	Supergroup018--tombus-noda_biofilm_ORF21_SRR11414102_k141_48698_flag1_multi4_len1228	1	tombus-noda-like_add_WGML3549_Umbravirus_hubeitombus-like_virus_35_583aa	28.6	1.1e-31	tombus-noda	110.4	0.873518
Supergroup018	Known (defined by ICTV)	Tombus-Noda	Supergroup018--tombus-noda_biofilm_ORF22_SRR11414083_k141_19393_flag1_multi8_len1387	1	tombus-noda-like_YP_009330074.1_Changjiang_tombus-like_virus_15	72.3	1e-150	tombus-noda	292.5	0.972332
Supergroup018	Known (defined by ICTV)	Tombus-Noda	Supergroup018--tombus-noda_biofilm_ORF22_SRR11414083_k141_44299_flag1_multi3_len972	0.999964	tombus-noda-like_add_YP_009337712.1_Hubei_tombus-like_virus_36	39.6	1.8e-40	tombus-noda	140.2	0.980237
Supergroup018	Known (defined by ICTV)	Tombus-Noda	Supergroup018--tombus-noda_biofilm_ORF22_SRR11414084_k141_47897_flag1_multi3_len1299	0.999985	tombus-noda-like_YP_009333161.1_Hubei_tombus-like_virus_32	57.9	1.2e-104	tombus-noda	140.6	0.98419
Supergroup018	Known (defined by ICTV)	Tombus-Noda	Supergroup018--tombus-noda_biofilm_ORF22_SRR11414090_k141_45566_flag1_multi5_len1107	0.999951	tombus-noda-like_add_YP_009337712.1_Hubei_tombus-like_virus_36	35.7	8.4e-33	tombus-noda	88.2	0.683794
Supergroup018	Known (defined by ICTV)	Tombus-Noda	Supergroup018--tombus-noda_biofilm_ORF22_SRR11414091_k141_56744_flag1_multi15_len3296	1	tombus-noda-like_YP_009342288.1_Wenzhou_tombus-like_virus_15	36.1	1.3e-71	tombus-noda	138.6	0.901186
Supergroup018	Known (defined by ICTV)	Tombus-Noda	Supergroup018--tombus-noda_biofilm_ORF22_SRR11414100_k141_5778_flag1_multi25_len1424	0.999984	tombus-noda-like_add_CJLX30677_changjiang_tombus-like_virus_11_516aa	60.4	2.7e-99	tombus-noda	216.6	0.747036
Supergroup018	Known (defined by ICTV)	Tombus-Noda	Supergroup018--tombus-noda_biofilm_ORF23_SRR11414087_k141_43799_flag1_multi3_len1059	0.999995	tombus-noda-like_add_YP_009337712.1_Hubei_tombus-like_virus_36	47.1	1.2e-55	tombus-noda	107.6	0.0948617
Supergroup018	Known (defined by ICTV)	Tombus-Noda	Supergroup018--tombus-noda_biofilm_ORF23_SRR11414092_k141_6690_flag1_multi19_len3366	1	tombus-noda-like_add_CJLX30686_changjiang_tombus-like_virus_17_539aa	42.9	5.2e-88	tombus-noda	234.4	0.988142
Supergroup018	Known (defined by ICTV)	Tombus-Noda	Supergroup018--tombus-noda_biofilm_ORF23_SRR11414096_k141_6218_flag1_multi29_len1747	1	tombus-noda-like_YP_009337198.1_Changjiang_tombus-like_virus_8	44.4	4.6e-91	tombus-noda	293.5	0.988142
Supergroup018	Known (defined by ICTV)	Tombus-Noda	Supergroup018--tombus-noda_biofilm_ORF23_SRR11414099_k141_82275_flag1_multi8_len1174	0.999983	tombus-noda-like_add_CJLX21588_tombusviridae_changjiang_tombus-like_virus_18_519aa	41.5	1.1e-56	tombus-noda	144.5	0.743083
Supergroup018	Known (defined by ICTV)	Tombus-Noda	Supergroup018--tombus-noda_biofilm_ORF24_SRR11414088_k141_71950_flag1_multi9_len1728	1	tombus-noda-like_add_SSZZ1919_nodaviridae_hubei_noda-like_virus_11_1014aa	85.4	9.5e-227	tombus-noda	171.6	0.996047
Supergroup018	Known (defined by ICTV)	Tombus-Noda	Supergroup018--tombus-noda_biofilm_ORF24_SRR11414092_k141_57378_flag1_multi21_len4387	1	tombus-noda-like_YP_009337198.1_Changjiang_tombus-like_virus_8	48.4	2.5e-102	tombus-noda	301.3	0.988142
Supergroup018	Known (defined by ICTV)	Tombus-Noda	Supergroup018--tombus-noda_biofilm_ORF24_SRR11414097_k141_18684_flag1_multi63_len3035	0.999997	tombus-noda-like_add_SSZZ1919_nodaviridae_hubei_noda-like_virus_11_1014aa	79.5	0	tombus-noda	172.6	0.996047
Supergroup018	Known (defined by ICTV)	Tombus-Noda	Supergroup018--tombus-noda_biofilm_ORF24_SRR11414099_k141_23831_flag1_multi4_len1149	1	tombus-noda-like_YP_009336790.1_Hubei_tombus-like_virus_8	39.4	3e-55	tombus-noda	229.1	0.351779
Supergroup018	Known (defined by ICTV)	Tombus-Noda	Supergroup018--tombus-noda_biofilm_ORF24_SRR11414099_k141_9307_flag1_multi519_len3302	1	tombus-noda-like_YP_009333161.1_Hubei_tombus-like_virus_32	53.9	1.7e-118	tombus-noda	140.6	0.98419
Supergroup018	Known (defined by ICTV)	Tombus-Noda	Supergroup018--tombus-noda_biofilm_ORF25_SRR11414086_k141_60516_flag1_multi8_len1161	0.999989	tombus-noda-like_add_YP_009337712.1_Hubei_tombus-like_virus_36	40.5	3.9e-33	tombus-noda	110.2	0.640316
Supergroup018	Known (defined by ICTV)	Tombus-Noda	Supergroup018--tombus-noda_biofilm_ORF25_SRR11414093_k141_2908_flag1_multi70_len3107	0.999995	tombus-noda-like_add_SSZZ1919_nodaviridae_hubei_noda-like_virus_11_1014aa	78.2	0	tombus-noda	172.3	0.996047
Supergroup018	Known (defined by ICTV)	Tombus-Noda	Supergroup018--tombus-noda_biofilm_ORF25_SRR11414099_k141_27765_flag1_multi3_len1452	1	tombus-noda-like_add_CJLX30686_changjiang_tombus-like_virus_17_539aa	46.4	2.2e-60	tombus-noda	202.6	0.873518
Supergroup018	Known (defined by ICTV)	Tombus-Noda	Supergroup018--tombus-noda_biofilm_ORF26_SRR11414084_k141_1038_flag1_multi6_len1371	1	tombus-noda-like_add_WGML3549_Umbravirus_hubeitombus-like_virus_35_583aa	32.4	1.7e-32	tombus-noda	110.4	0.873518
Supergroup018	Known (defined by ICTV)	Tombus-Noda	Supergroup018--tombus-noda_biofilm_ORF26_SRR11414084_k141_9969_flag1_multi31_len3130	0.999997	tombus-noda-like_add_SSZZ1919_nodaviridae_hubei_noda-like_virus_11_1014aa	80.6	0	tombus-noda	171.6	0.996047
Supergroup018	Known (defined by ICTV)	Tombus-Noda	Supergroup018--tombus-noda_biofilm_ORF26_SRR11414097_k141_3060_flag1_multi4_len1504	1	tombus-noda-like_add_SSZZ1919_nodaviridae_hubei_noda-like_virus_11_1014aa	94.6	6e-218	tombus-noda	170.4	0.996047
Supergroup018	Known (defined by ICTV)	Tombus-Noda	Supergroup018--tombus-noda_biofilm_ORF26_SRR11414098_k141_8598_flag1_multi418_len3379	1	tombus-noda-like_YP_009333161.1_Hubei_tombus-like_virus_32	53.9	1.7e-118	tombus-noda	140.6	0.98419
Supergroup018	Known (defined by ICTV)	Tombus-Noda	Supergroup018--tombus-noda_biofilm_ORF27_SRR11414083_k141_45645_flag1_multi16_len3950	1	tombus-noda-like_add_CJLX30686_changjiang_tombus-like_virus_17_539aa	42.9	5.2e-88	tombus-noda	234.4	0.988142
Supergroup018	Known (defined by ICTV)	Tombus-Noda	Supergroup018--tombus-noda_biofilm_ORF27_SRR11414089_k141_39680_flag1_multi6_len1620	1	tombus-noda-like_YP_009330074.1_Changjiang_tombus-like_virus_15	76.4	2.1e-144	tombus-noda	291.6	0.972332
Supergroup018	Known (defined by ICTV)	Tombus-Noda	Supergroup018--tombus-noda_biofilm_ORF27_SRR11414093_k141_34684_flag1_multi2_len1107	0.999917	tombus-noda-like_YP_009664860.1_Barley_yellow_dwarf_virus_kerIII	32	3.1e-25	tombus-noda	203.6	0.83004
Supergroup018	Known (defined by ICTV)	Tombus-Noda	Supergroup018--tombus-noda_biofilm_ORF27_SRR11414099_k141_26895_flag1_multi4_len960	0.999988	tombus-noda-like_YP_009337762.1_Beihai_tombus-like_virus_11	42.2	5.9e-44	tombus-noda	198.4	0.968379
Supergroup018	Known (defined by ICTV)	Tombus-Noda	Supergroup018--tombus-noda_biofilm_ORF27_SRR11414101_k141_13312_flag1_multi36_len3952	1	tombus-noda-like_add_CJLX30686_changjiang_tombus-like_virus_17_539aa	42.9	5.2e-88	tombus-noda	234.4	0.988142
Supergroup018	Known (defined by ICTV)	Tombus-Noda	Supergroup018--tombus-noda_biofilm_ORF28_SRR11414086_k141_8199_flag1_multi5_len1015	0.999974	tombus-noda-like_add_CJLX30686_changjiang_tombus-like_virus_17_539aa	38.7	3.3e-44	tombus-noda	183.3	0.905138
Supergroup018	Known (defined by ICTV)	Tombus-Noda	Supergroup018--tombus-noda_biofilm_ORF28_SRR11414087_k141_67570_flag1_multi10_len2949	1	tombus-noda-like_add_SSZZ1919_nodaviridae_hubei_noda-like_virus_11_1014aa	92.5	0	tombus-noda	177.4	0.996047
Supergroup018	Known (defined by ICTV)	Tombus-Noda	Supergroup018--tombus-noda_biofilm_ORF28_SRR11414093_k141_35999_flag1_multi5_len1605	0.999993	tombus-noda-like_add_CJLX21588_tombusviridae_changjiang_tombus-like_virus_18_519aa	42.7	3.8e-66	tombus-noda	179.5	0.885375
Supergroup018	Known (defined by ICTV)	Tombus-Noda	Supergroup018--tombus-noda_biofilm_ORF28_SRR11414096_k141_1687_flag1_multi10_len1422	1	tombus-noda-like_add_WZFSL82820_tombusviridae_wenzhou_tombus-like_virus_17_574aa	36.9	1.5e-53	tombus-noda	132	0.98419
Supergroup018	Known (defined by ICTV)	Tombus-Noda	Supergroup018--tombus-noda_biofilm_ORF28_SRR11414100_k141_38623_flag1_multi5_len1488	0.999979	tombus-noda-like_add_CJLX21588_tombusviridae_changjiang_tombus-like_virus_18_519aa	41.5	1.3e-56	tombus-noda	143.5	0.743083
Supergroup018	Known (defined by ICTV)	Tombus-Noda	Supergroup018--tombus-noda_biofilm_ORF29_SRR11414090_k141_11486_flag1_multi16_len3979	1	tombus-noda-like_add_CJLX30686_changjiang_tombus-like_virus_17_539aa	42.9	5.2e-88	tombus-noda	234.4	0.988142
Supergroup018	Known (defined by ICTV)	Tombus-Noda	Supergroup018--tombus-noda_biofilm_ORF29_SRR11414092_k141_7387_flag1_multi718_len5149	0.999989	tombus-noda-like_add_CJLX21588_tombusviridae_changjiang_tombus-like_virus_18_519aa	44	2.2e-98	tombus-noda	218.1	0.992095
Supergroup018	Known (defined by ICTV)	Tombus-Noda	Supergroup018--tombus-noda_biofilm_ORF29_SRR11414095_k141_13598_flag1_multi432_len5261	0.999989	tombus-noda-like_add_CJLX21588_tombusviridae_changjiang_tombus-like_virus_18_519aa	44	2.2e-98	tombus-noda	218.1	0.992095
Supergroup018	Known (defined by ICTV)	Tombus-Noda	Supergroup018--tombus-noda_biofilm_ORF29_SRR11414097_k141_30000_flag1_multi10_len1642	1	tombus-noda-like_add_CJLX30686_changjiang_tombus-like_virus_17_539aa	35.7	1.8e-52	tombus-noda	207.2	0.976285
Supergroup018	Known (defined by ICTV)	Tombus-Noda	Supergroup018--tombus-noda_biofilm_ORF29_SRR11414099_k141_73483_flag1_multi107_len4806	1	tombus-noda-like_add_CJLX21588_tombusviridae_changjiang_tombus-like_virus_18_519aa	47.6	2.1e-104	tombus-noda	190.6	0.996047
Supergroup018	Known (defined by ICTV)	Tombus-Noda	Supergroup018--tombus-noda_biofilm_ORF29_SRR11414100_k141_18475_flag1_multi129_len4806	1	tombus-noda-like_add_CJLX21588_tombusviridae_changjiang_tombus-like_virus_18_519aa	47.6	2.1e-104	tombus-noda	190.6	0.996047
Supergroup018	Known (defined by ICTV)	Tombus-Noda	Supergroup018--tombus-noda_biofilm_ORF29_SRR11414100_k141_4889_flag1_multi17_len4276	1	tombus-noda-like_add_WGML3549_Umbravirus_hubeitombus-like_virus_35_583aa	42.7	1.5e-83	tombus-noda	131.7	0.98419
Supergroup018	Known (defined by ICTV)	Tombus-Noda	Supergroup018--tombus-noda_biofilm_ORF2_SRR11414084_k141_36497_flag1_multi21_len3965	1	tombus-noda-like_add_CJLX30686_changjiang_tombus-like_virus_17_539aa	42.9	5.2e-88	tombus-noda	234.4	0.988142
Supergroup018	Known (defined by ICTV)	Tombus-Noda	Supergroup018--tombus-noda_biofilm_ORF2_SRR11414085_k141_53954_flag1_multi3_len1236	0.999929	tombus-noda-like_add_CJLX30686_changjiang_tombus-like_virus_17_539aa	34.9	9.6e-34	tombus-noda	116.7	0.557312
Supergroup018	Known (defined by ICTV)	Tombus-Noda	Supergroup018--tombus-noda_biofilm_ORF2_SRR11414086_k141_41921_flag1_multi12_len1269	0.999991	tombus-noda-like_YP_009337688.1_Beihai_tombus-like_virus_7	43.4	1.1e-65	tombus-noda	210.8	0.873518
Supergroup018	Known (defined by ICTV)	Tombus-Noda	Supergroup018--tombus-noda_biofilm_ORF2_SRR11414087_k141_32955_flag1_multi5_len2786	1	tombus-noda-like_YP_009336735.1_Hubei_tombus-like_virus_12	38.2	7.3e-59	tombus-noda	259.5	0.992095
Supergroup018	Known (defined by ICTV)	Tombus-Noda	Supergroup018--tombus-noda_biofilm_ORF2_SRR11414088_k141_66072_flag1_multi3_len1587	1	tombus-noda-like_YP_009336938.1_Beihai_tombus-like_virus_8	41.5	1.9e-41	tombus-noda	187.2	0.577075
Supergroup018	Known (defined by ICTV)	Tombus-Noda	Supergroup018--tombus-noda_biofilm_ORF2_SRR11414089_k141_38221_flag1_multi6_len3870	1	tombus-noda-like_add_SSZZ1919_nodaviridae_hubei_noda-like_virus_11_1014aa	93	8.6e-218	tombus-noda	178.9	0.996047
Supergroup018	Known (defined by ICTV)	Tombus-Noda	Supergroup018--tombus-noda_biofilm_ORF2_SRR11414092_k141_80373_flag1_multi186_len4645	0.999993	tombus-noda-like_add_CJLX21588_tombusviridae_changjiang_tombus-like_virus_18_519aa	44.4	8.4e-91	tombus-noda	214.2	0.988142
Supergroup018	Known (defined by ICTV)	Tombus-Noda	Supergroup018--tombus-noda_biofilm_ORF2_SRR11414095_k141_2149_flag1_multi123_len4606	0.999993	tombus-noda-like_add_CJLX21588_tombusviridae_changjiang_tombus-like_virus_18_519aa	44.4	8.4e-91	tombus-noda	214.2	0.988142
Supergroup018	Known (defined by ICTV)	Tombus-Noda	Supergroup018--tombus-noda_biofilm_ORF2_SRR11414096_k141_21540_flag1_multi125_len4667	0.999993	tombus-noda-like_add_CJLX21588_tombusviridae_changjiang_tombus-like_virus_18_519aa	44.4	8.4e-91	tombus-noda	214.2	0.988142
Supergroup018	Known (defined by ICTV)	Tombus-Noda	Supergroup018--tombus-noda_biofilm_ORF2_SRR11414097_k141_3658_flag1_multi177_len3523	1	tombus-noda-like_YP_009342288.1_Wenzhou_tombus-like_virus_15	36.6	2.1e-64	tombus-noda	144.3	0.976285
Supergroup018	Known (defined by ICTV)	Tombus-Noda	Supergroup018--tombus-noda_biofilm_ORF2_SRR11414097_k141_38397_flag1_multi38_len3668	1	tombus-noda-like_YP_009342288.1_Wenzhou_tombus-like_virus_15	34.6	2.6e-58	tombus-noda	134.1	0.964427
Supergroup018	Known (defined by ICTV)	Tombus-Noda	Supergroup018--tombus-noda_biofilm_ORF2_SRR11414097_k141_9545_flag1_multi18_len1781	1	tombus-noda-like_YP_009337198.1_Changjiang_tombus-like_virus_8	52.5	7.8e-80	tombus-noda	243.2	0.810277
Supergroup018	Known (defined by ICTV)	Tombus-Noda	Supergroup018--tombus-noda_biofilm_ORF2_SRR11414099_k141_27383_flag1_multi40_len3685	1	tombus-noda-like_YP_009342288.1_Wenzhou_tombus-like_virus_15	34.6	2.6e-58	tombus-noda	134.1	0.964427
Supergroup018	Known (defined by ICTV)	Tombus-Noda	Supergroup018--tombus-noda_biofilm_ORF2_SRR11414099_k141_56383_flag1_multi154_len3527	1	tombus-noda-like_YP_009342288.1_Wenzhou_tombus-like_virus_15	36.6	2.1e-64	tombus-noda	144.3	0.976285
Supergroup018	Known (defined by ICTV)	Tombus-Noda	Supergroup018--tombus-noda_biofilm_ORF2_SRR11414099_k141_72662_flag1_multi28_len3178	1	tombus-noda-like_YP_009337198.1_Changjiang_tombus-like_virus_8	48.4	2.5e-102	tombus-noda	301.3	0.988142
Supergroup018	Known (defined by ICTV)	Tombus-Noda	Supergroup018--tombus-noda_biofilm_ORF2_SRR11414102_k141_30497_flag1_multi65_len3954	1	tombus-noda-like_add_CJLX30686_changjiang_tombus-like_virus_17_539aa	42.9	5.2e-88	tombus-noda	234.4	0.988142
Supergroup018	Known (defined by ICTV)	Tombus-Noda	Supergroup018--tombus-noda_biofilm_ORF2_SRR11414102_k141_80888_flag1_multi4_len1093	1	tombus-noda-like_NP_608311.1_Tobacco_necrosis_virus_D	50.8	2.6e-63	tombus-noda	143.4	0.498024
Supergroup018	Known (defined by ICTV)	Tombus-Noda	Supergroup018--tombus-noda_biofilm_ORF30_SRR11414083_k141_17854_flag1_multi6_len1707	0.999987	tombus-noda-like_add_SSZZ1919_nodaviridae_hubei_noda-like_virus_11_1014aa	86.2	9.4e-227	tombus-noda	160	0.913043
Supergroup018	Known (defined by ICTV)	Tombus-Noda	Supergroup018--tombus-noda_biofilm_ORF30_SRR11414088_k141_20545_flag1_multi5_len1803	0.99994	tombus-noda-like_YP_009336938.1_Beihai_tombus-like_virus_8	32.8	4.9e-32	tombus-noda	221.2	0.897233
Supergroup018	Known (defined by ICTV)	Tombus-Noda	Supergroup018--tombus-noda_biofilm_ORF30_SRR11414092_k141_12627_flag1_multi68_len3099	1	tombus-noda-like_YP_009337198.1_Changjiang_tombus-like_virus_8	44.4	4.6e-91	tombus-noda	293.5	0.988142
Supergroup018	Known (defined by ICTV)	Tombus-Noda	Supergroup018--tombus-noda_biofilm_ORF30_SRR11414093_k141_5797_flag1_multi86_len3099	1	tombus-noda-like_YP_009337198.1_Changjiang_tombus-like_virus_8	44.4	4.6e-91	tombus-noda	293.5	0.988142
Supergroup018	Known (defined by ICTV)	Tombus-Noda	Supergroup018--tombus-noda_biofilm_ORF30_SRR11414098_k141_3419_flag1_multi48_len3098	1	tombus-noda-like_YP_009337198.1_Changjiang_tombus-like_virus_8	44.4	4.6e-91	tombus-noda	293.5	0.988142
Supergroup018	Known (defined by ICTV)	Tombus-Noda	Supergroup018--tombus-noda_biofilm_ORF30_SRR11414099_k141_23559_flag1_multi76_len3097	1	tombus-noda-like_YP_009337198.1_Changjiang_tombus-like_virus_8	44.4	4.6e-91	tombus-noda	293.5	0.988142
Supergroup018	Known (defined by ICTV)	Tombus-Noda	Supergroup018--tombus-noda_biofilm_ORF30_SRR11414100_k141_2626_flag1_multi54_len3099	1	tombus-noda-like_YP_009337198.1_Changjiang_tombus-like_virus_8	44.4	4.6e-91	tombus-noda	293.5	0.988142
Supergroup018	Known (defined by ICTV)	Tombus-Noda	Supergroup018--tombus-noda_biofilm_ORF31_SRR11414099_k141_79414_flag1_multi699_len5325	0.999989	tombus-noda-like_add_CJLX21588_tombusviridae_changjiang_tombus-like_virus_18_519aa	44	2.2e-98	tombus-noda	218.1	0.992095
Supergroup018	Known (defined by ICTV)	Tombus-Noda	Supergroup018--tombus-noda_biofilm_ORF32_SRR11414087_k141_61382_flag1_multi4_len1170	0.999981	tombus-noda-like_add_YP_009337712.1_Hubei_tombus-like_virus_36	40.5	3.8e-33	tombus-noda	110	0.640316
Supergroup018	Known (defined by ICTV)	Tombus-Noda	Supergroup018--tombus-noda_biofilm_ORF32_SRR11414089_k141_68232_flag1_multi11_len2275	1	tombus-noda-like_ASN64759.1_Leptomonas_pyrrhocoris_RNA_virus	43.2	1.4e-87	tombus-noda	125.2	0.98419
Supergroup018	Known (defined by ICTV)	Tombus-Noda	Supergroup018--tombus-noda_biofilm_ORF32_SRR11414093_k141_76887_flag1_multi6_len2039	1	tombus-noda-like_YP_009337762.1_Beihai_tombus-like_virus_11	37.8	1.9e-54	tombus-noda	203.1	0.968379
Supergroup018	Known (defined by ICTV)	Tombus-Noda	Supergroup018--tombus-noda_biofilm_ORF32_SRR11414098_k141_41701_flag1_multi146_len4627	0.999993	tombus-noda-like_add_CJLX21588_tombusviridae_changjiang_tombus-like_virus_18_519aa	44.4	8.4e-91	tombus-noda	214.2	0.988142
Supergroup018	Known (defined by ICTV)	Tombus-Noda	Supergroup018--tombus-noda_biofilm_ORF33_SRR11414090_k141_32771_flag1_multi8_len1754	1	tombus-noda-like_add_SSZZ1919_nodaviridae_hubei_noda-like_virus_11_1014aa	93	2.6e-230	tombus-noda	178.9	0.996047
Supergroup018	Known (defined by ICTV)	Tombus-Noda	Supergroup018--tombus-noda_biofilm_ORF33_SRR11414098_k141_28602_flag1_multi53_len2449	1	tombus-noda-like_YP_009342288.1_Wenzhou_tombus-like_virus_15	34.6	2.6e-58	tombus-noda	134.1	0.964427
Supergroup018	Known (defined by ICTV)	Tombus-Noda	Supergroup018--tombus-noda_biofilm_ORF33_SRR11414100_k141_50996_flag1_multi16_len2294	1	tombus-noda-like_add_CJLX30686_changjiang_tombus-like_virus_17_539aa	34.6	1.2e-60	tombus-noda	207.2	0.976285
Supergroup018	Known (defined by ICTV)	Tombus-Noda	Supergroup018--tombus-noda_biofilm_ORF34_SRR11414097_k141_8174_flag1_multi149_len4733	0.999993	tombus-noda-like_add_CJLX21588_tombusviridae_changjiang_tombus-like_virus_18_519aa	44.4	8.4e-91	tombus-noda	214.2	0.988142
Supergroup018	Known (defined by ICTV)	Tombus-Noda	Supergroup018--tombus-noda_biofilm_ORF34_SRR11414101_k141_2438_flag1_multi5_len1612	1	tombus-noda-like_YP_009342279.1_Wenzhou_tombus-like_virus_1	76.5	1.2e-127	tombus-noda	249.8	0.790514
Supergroup018	Known (defined by ICTV)	Tombus-Noda	Supergroup018--tombus-noda_biofilm_ORF34_SRR11414102_k141_7074_flag1_multi8_len3960	0.999999	tombus-noda-like_add_SSZZ1919_nodaviridae_hubei_noda-like_virus_11_1014aa	93.1	0	tombus-noda	178.9	0.996047
Supergroup018	Known (defined by ICTV)	Tombus-Noda	Supergroup018--tombus-noda_biofilm_ORF35_SRR11414085_k141_64640_flag1_multi8_len4067	1	tombus-noda-like_add_SSZZ1919_nodaviridae_hubei_noda-like_virus_11_1014aa	93	0	tombus-noda	178.9	0.996047
Supergroup018	Known (defined by ICTV)	Tombus-Noda	Supergroup018--tombus-noda_biofilm_ORF35_SRR11414095_k141_6947_flag1_multi32_len2536	1	tombus-noda-like_YP_009337198.1_Changjiang_tombus-like_virus_8	44.4	4.6e-91	tombus-noda	293.5	0.988142
Supergroup018	Known (defined by ICTV)	Tombus-Noda	Supergroup018--tombus-noda_biofilm_ORF36_SRR11414083_k141_1042_flag1_multi6_len2044	0.999965	tombus-noda-like_add_CJLX30677_changjiang_tombus-like_virus_11_516aa	51.8	1.3e-61	tombus-noda	200.5	0.786561
Supergroup018	Known (defined by ICTV)	Tombus-Noda	Supergroup018--tombus-noda_biofilm_ORF36_SRR11414086_k141_68544_flag0_multi35_len2474	1	tombus-noda-like_add_CJLX30686_changjiang_tombus-like_virus_17_539aa	42.9	5.2e-88	tombus-noda	234.4	0.988142
Supergroup018	Known (defined by ICTV)	Tombus-Noda	Supergroup018--tombus-noda_biofilm_ORF36_SRR11414086_k141_75428_flag1_multi10_len4067	0.999997	tombus-noda-like_add_SSZZ1919_nodaviridae_hubei_noda-like_virus_11_1014aa	93	0	tombus-noda	178.9	0.996047
Supergroup018	Known (defined by ICTV)	Tombus-Noda	Supergroup018--tombus-noda_biofilm_ORF36_SRR11414089_k141_25830_flag1_multi5_len2277	1	tombus-noda-like_add_YP_009337712.1_Hubei_tombus-like_virus_36	37.5	9.3e-36	tombus-noda	111.5	0.766798
Supergroup018	Known (defined by ICTV)	Tombus-Noda	Supergroup018--tombus-noda_biofilm_ORF36_SRR11414090_k141_86449_flag1_multi70_len4497	1	tombus-noda-like_YP_009337267.1_Sanxia_water_strider_virus_14	42.4	2.5e-76	tombus-noda	228.6	0.988142
Supergroup018	Known (defined by ICTV)	Tombus-Noda	Supergroup018--tombus-noda_biofilm_ORF36_SRR11414094_k141_53466_flag1_multi16_len1946	1	tombus-noda-like_YP_009337198.1_Changjiang_tombus-like_virus_8	48.4	2.5e-102	tombus-noda	301.3	0.988142
Supergroup018	Known (defined by ICTV)	Tombus-Noda	Supergroup018--tombus-noda_biofilm_ORF37_SRR11414083_k141_55524_flag1_multi73_len4510	1	tombus-noda-like_YP_009337267.1_Sanxia_water_strider_virus_14	42.4	2.5e-76	tombus-noda	228.6	0.988142
Supergroup018	Known (defined by ICTV)	Tombus-Noda	Supergroup018--tombus-noda_biofilm_ORF37_SRR11414084_k141_65854_flag1_multi4_len1440	1	tombus-noda-like_add_CJLX30686_changjiang_tombus-like_virus_17_539aa	36.2	8.3e-48	tombus-noda	216.6	0.976285
Supergroup018	Known (defined by ICTV)	Tombus-Noda	Supergroup018--tombus-noda_biofilm_ORF37_SRR11414085_k141_57892_flag1_multi9_len2414	1	tombus-noda-like_add_CJLX30677_changjiang_tombus-like_virus_11_516aa	51.9	1.6e-114	tombus-noda	268.2	0.992095
Supergroup018	Known (defined by ICTV)	Tombus-Noda	Supergroup018--tombus-noda_biofilm_ORF37_SRR11414086_k141_85595_flag1_multi10_len5466	1	NA	NA	NA	tombus-noda	106.9	0.798419
Supergroup018	Known (defined by ICTV)	Tombus-Noda	Supergroup018--tombus-noda_biofilm_ORF37_SRR11414087_k141_23654_flag1_multi14_len2418	1	tombus-noda-like_add_CJLX30677_changjiang_tombus-like_virus_11_516aa	51.9	2e-114	tombus-noda	268.2	0.992095
Supergroup018	Known (defined by ICTV)	Tombus-Noda	Supergroup018--tombus-noda_biofilm_ORF37_SRR11414087_k141_52644_flag1_multi5_len1918	1	tombus-noda-like_add_YP_009337712.1_Hubei_tombus-like_virus_36	50	4.4e-66	tombus-noda	117.4	0.849802
Supergroup018	Known (defined by ICTV)	Tombus-Noda	Supergroup018--tombus-noda_biofilm_ORF37_SRR11414088_k141_14717_flag1_multi11_len2151	0.999998	tombus-noda-like_add_YP_009337712.1_Hubei_tombus-like_virus_36	42.7	3.5e-74	tombus-noda	120	0.972332
Supergroup018	Known (defined by ICTV)	Tombus-Noda	Supergroup018--tombus-noda_biofilm_ORF37_SRR11414088_k141_6690_flag1_multi15_len4134	0.999996	tombus-noda-like_add_SSZZ1919_nodaviridae_hubei_noda-like_virus_11_1014aa	92.8	0	tombus-noda	178.6	0.996047
Supergroup018	Known (defined by ICTV)	Tombus-Noda	Supergroup018--tombus-noda_biofilm_ORF37_SRR11414088_k141_74683_flag0_multi46_len2499	1	tombus-noda-like_add_CJLX30686_changjiang_tombus-like_virus_17_539aa	42.9	5.2e-88	tombus-noda	234.4	0.988142
Supergroup018	Known (defined by ICTV)	Tombus-Noda	Supergroup018--tombus-noda_biofilm_ORF37_SRR11414092_k141_73219_flag1_multi26_len2267	1	tombus-noda-like_add_CJLX30677_changjiang_tombus-like_virus_11_516aa	55.3	5.2e-129	tombus-noda	274.9	0.992095
Supergroup018	Known (defined by ICTV)	Tombus-Noda	Supergroup018--tombus-noda_biofilm_ORF38_SRR11414095_k141_2996_flag1_multi44_len2809	1	tombus-noda-like_add_CJLX21588_tombusviridae_changjiang_tombus-like_virus_18_519aa	47.4	6.1e-100	tombus-noda	190.6	0.996047
Supergroup018	Known (defined by ICTV)	Tombus-Noda	Supergroup018--tombus-noda_biofilm_ORF38_SRR11414101_k141_95028_flag1_multi8_len2887	1	tombus-noda-like_add_CJLX30677_changjiang_tombus-like_virus_11_516aa	51.7	6.9e-114	tombus-noda	267.1	0.992095
Supergroup018	Known (defined by ICTV)	Tombus-Noda	Supergroup018--tombus-noda_biofilm_ORF39_SRR11414084_k141_53307_flag1_multi7_len2605	0.999995	tombus-noda-like_YP_009333161.1_Hubei_tombus-like_virus_32	49	1.3e-55	tombus-noda	127.9	0.644269
Supergroup018	Known (defined by ICTV)	Tombus-Noda	Supergroup018--tombus-noda_biofilm_ORF39_SRR11414091_k141_58878_flag1_multi29_len2953	0.999999	tombus-noda-like_add_SSZZ1919_nodaviridae_hubei_noda-like_virus_11_1014aa	80.2	0	tombus-noda	171.4	0.996047
Supergroup018	Known (defined by ICTV)	Tombus-Noda	Supergroup018--tombus-noda_biofilm_ORF39_SRR11414097_k141_9778_flag1_multi8_len2950	0.999999	tombus-noda-like_add_WZFSL82820_tombusviridae_wenzhou_tombus-like_virus_17_574aa	40.3	7.2e-41	tombus-noda	80.6	0.557312
Supergroup018	Known (defined by ICTV)	Tombus-Noda	Supergroup018--tombus-noda_biofilm_ORF39_SRR11414098_k141_18304_flag1_multi9_len3292	1	tombus-noda-like_add_YP_009337712.1_Hubei_tombus-like_virus_36	38.4	1.1e-58	tombus-noda	130.9	0.972332
Supergroup018	Known (defined by ICTV)	Tombus-Noda	Supergroup018--tombus-noda_biofilm_ORF39_SRR11414102_k141_25713_flag1_multi6_len2595	1	tombus-noda-like_add_YP_009337712.1_Hubei_tombus-like_virus_36	35.5	6e-48	tombus-noda	140.5	0.980237
Supergroup018	Known (defined by ICTV)	Tombus-Noda	Supergroup018--tombus-noda_biofilm_ORF3_SRR11414090_k141_1246_flag1_multi7_len1428	0.999995	tombus-noda-like_YP_009333161.1_Hubei_tombus-like_virus_32	49	1.3e-55	tombus-noda	127.9	0.644269
Supergroup018	Known (defined by ICTV)	Tombus-Noda	Supergroup018--tombus-noda_biofilm_ORF3_SRR11414090_k141_86306_flag1_multi6_len2533	1	tombus-noda-like_add_YP_009337712.1_Hubei_tombus-like_virus_36	35.1	1.3e-45	tombus-noda	143.1	0.992095
Supergroup018	Known (defined by ICTV)	Tombus-Noda	Supergroup018--tombus-noda_biofilm_ORF3_SRR11414091_k141_30574_flag1_multi310_len3304	1	tombus-noda-like_YP_009333161.1_Hubei_tombus-like_virus_32	53.9	1.7e-118	tombus-noda	140.6	0.98419
Supergroup018	Known (defined by ICTV)	Tombus-Noda	Supergroup018--tombus-noda_biofilm_ORF3_SRR11414091_k141_34282_flag1_multi115_len4734	1	tombus-noda-like_add_CJLX21588_tombusviridae_changjiang_tombus-like_virus_18_519aa	38.2	1.6e-66	tombus-noda	213.4	0.992095
Supergroup018	Known (defined by ICTV)	Tombus-Noda	Supergroup018--tombus-noda_biofilm_ORF3_SRR11414092_k141_65812_flag1_multi136_len4691	1	tombus-noda-like_add_CJLX21588_tombusviridae_changjiang_tombus-like_virus_18_519aa	38.2	1.6e-66	tombus-noda	213.4	0.992095
Supergroup018	Known (defined by ICTV)	Tombus-Noda	Supergroup018--tombus-noda_biofilm_ORF3_SRR11414093_k141_19369_flag1_multi12_len2004	1	tombus-noda-like_add_CJLX30686_changjiang_tombus-like_virus_17_539aa	46.1	4e-60	tombus-noda	200.1	0.873518
Supergroup018	Known (defined by ICTV)	Tombus-Noda	Supergroup018--tombus-noda_biofilm_ORF3_SRR11414094_k141_42258_flag1_multi277_len3248	1	tombus-noda-like_YP_009333161.1_Hubei_tombus-like_virus_32	53.9	1.7e-118	tombus-noda	140.6	0.98419
Supergroup018	Known (defined by ICTV)	Tombus-Noda	Supergroup018--tombus-noda_biofilm_ORF3_SRR11414095_k141_18863_flag1_multi252_len3303	1	tombus-noda-like_YP_009333161.1_Hubei_tombus-like_virus_32	53.9	1.7e-118	tombus-noda	140.6	0.98419
Supergroup018	Known (defined by ICTV)	Tombus-Noda	Supergroup018--tombus-noda_biofilm_ORF3_SRR11414096_k141_8056_flag1_multi254_len3292	1	tombus-noda-like_YP_009333161.1_Hubei_tombus-like_virus_32	53.9	1.7e-118	tombus-noda	140.6	0.98419
Supergroup018	Known (defined by ICTV)	Tombus-Noda	Supergroup018--tombus-noda_biofilm_ORF3_SRR11414097_k141_29497_flag1_multi13_len2101	0.999974	tombus-noda-like_YP_009333161.1_Hubei_tombus-like_virus_32	36.2	2.1e-33	tombus-noda	115.6	0.73913
Supergroup018	Known (defined by ICTV)	Tombus-Noda	Supergroup018--tombus-noda_biofilm_ORF3_SRR11414102_k141_74695_flag1_multi7_len2422	1	tombus-noda-like_YP_009333161.1_Hubei_tombus-like_virus_32	48.1	7.8e-66	tombus-noda	164.1	0.889328
Supergroup018	Known (defined by ICTV)	Tombus-Noda	Supergroup018--tombus-noda_biofilm_ORF40_SRR11414084_k141_37381_flag1_multi17_len2804	1	tombus-noda-like_ASN64759.1_Leptomonas_pyrrhocoris_RNA_virus	43.2	1.4e-87	tombus-noda	125.2	0.98419
Supergroup018	Known (defined by ICTV)	Tombus-Noda	Supergroup018--tombus-noda_biofilm_ORF40_SRR11414085_k141_18369_flag1_multi7_len2773	0.999997	tombus-noda-like_add_SSZZ1919_nodaviridae_hubei_noda-like_virus_11_1014aa	81.5	4.2e-300	tombus-noda	171.6	0.996047
Supergroup018	Known (defined by ICTV)	Tombus-Noda	Supergroup018--tombus-noda_biofilm_ORF40_SRR11414087_k141_29833_flag1_multi24_len2833	1	tombus-noda-like_ASN64759.1_Leptomonas_pyrrhocoris_RNA_virus	43.2	1.4e-87	tombus-noda	125.2	0.98419
Supergroup018	Known (defined by ICTV)	Tombus-Noda	Supergroup018--tombus-noda_biofilm_ORF40_SRR11414092_k141_82827_flag1_multi57_len2963	0.999999	tombus-noda-like_add_SSZZ1919_nodaviridae_hubei_noda-like_virus_11_1014aa	80	0	tombus-noda	172.6	0.996047
Supergroup018	Known (defined by ICTV)	Tombus-Noda	Supergroup018--tombus-noda_biofilm_ORF41_SRR11414089_k141_6265_flag1_multi5_len2542	0.999999	NA	NA	NA	tombus-noda	102.2	0.798419
Supergroup018	Known (defined by ICTV)	Tombus-Noda	Supergroup018--tombus-noda_biofilm_ORF41_SRR11414094_k141_43194_flag1_multi37_len2286	1	tombus-noda-like_add_SSZZ1919_nodaviridae_hubei_noda-like_virus_11_1014aa	85.9	4.1e-303	tombus-noda	154.4	0.901186
Supergroup018	Known (defined by ICTV)	Tombus-Noda	Supergroup018--tombus-noda_biofilm_ORF41_SRR11414095_k141_9654_flag1_multi317_len3480	1	tombus-noda-like_YP_009342288.1_Wenzhou_tombus-like_virus_15	36.6	2.1e-64	tombus-noda	144.3	0.976285
Supergroup018	Known (defined by ICTV)	Tombus-Noda	Supergroup018--tombus-noda_biofilm_ORF41_SRR11414096_k141_9000_flag1_multi315_len3480	1	tombus-noda-like_YP_009342288.1_Wenzhou_tombus-like_virus_15	36.6	2.1e-64	tombus-noda	144.3	0.976285
Supergroup018	Known (defined by ICTV)	Tombus-Noda	Supergroup018--tombus-noda_biofilm_ORF42_SRR11414084_k141_18037_flag1_multi10_len2309	0.999934	tombus-noda-like_HX_add_YP_009337040_Changjiang_tombus-like_virus_21	39.7	7.4e-22	tombus-noda	47.9	0.478261
Supergroup018	Known (defined by ICTV)	Tombus-Noda	Supergroup018--tombus-noda_biofilm_ORF42_SRR11414093_k141_19440_flag1_multi4_len1884	1	tombus-noda-like_YP_009337198.1_Changjiang_tombus-like_virus_8	37.5	1.2e-71	tombus-noda	236.2	0.351779
Supergroup018	Known (defined by ICTV)	Tombus-Noda	Supergroup018--tombus-noda_biofilm_ORF42_SRR11414100_k141_13676_flag1_multi222_len3528	1	tombus-noda-like_YP_009342288.1_Wenzhou_tombus-like_virus_15	36.6	2.1e-64	tombus-noda	144.3	0.976285
Supergroup018	Known (defined by ICTV)	Tombus-Noda	Supergroup018--tombus-noda_biofilm_ORF43_SRR11414083_k141_12280_flag1_multi7_len2523	1	tombus-noda-like_add_SSZZ1919_nodaviridae_hubei_noda-like_virus_11_1014aa	93.6	0	tombus-noda	178.9	0.996047
Supergroup018	Known (defined by ICTV)	Tombus-Noda	Supergroup018--tombus-noda_biofilm_ORF43_SRR11414096_k141_11614_flag1_multi17_len1767	0.999978	tombus-noda-like_YP_009342288.1_Wenzhou_tombus-like_virus_15	39.4	3.3e-55	tombus-noda	129.2	0.814229
Supergroup018	Known (defined by ICTV)	Tombus-Noda	Supergroup018--tombus-noda_biofilm_ORF45_SRR11414087_k141_19832_flag1_multi4_len2328	1	tombus-noda-like_add_WZFSL82820_tombusviridae_wenzhou_tombus-like_virus_17_574aa	33.4	2.4e-58	tombus-noda	141.2	0.964427
Supergroup018	Known (defined by ICTV)	Tombus-Noda	Supergroup018--tombus-noda_biofilm_ORF45_SRR11414090_k141_23605_flag1_multi65_len3407	1	tombus-noda-like_HX_add_UHK03234.1_Hangzhou_tombusvirus_1	48.7	1.9e-107	tombus-noda	307.6	0.992095
Supergroup018	Known (defined by ICTV)	Tombus-Noda	Supergroup018--tombus-noda_biofilm_ORF46_SRR11414093_k141_26201_flag1_multi22_len4380	1	tombus-noda-like_YP_009337198.1_Changjiang_tombus-like_virus_8	48.4	2.5e-102	tombus-noda	301.3	0.988142
Supergroup018	Known (defined by ICTV)	Tombus-Noda	Supergroup018--tombus-noda_biofilm_ORF46_SRR11414099_k141_76120_flag1_multi12_len2399	0.999989	tombus-noda-like_add_WGML3549_Umbravirus_hubeitombus-like_virus_35_583aa	40.2	2.4e-41	tombus-noda	98.8	0.612648
Supergroup018	Known (defined by ICTV)	Tombus-Noda	Supergroup018--tombus-noda_biofilm_ORF47_SRR11414091_k141_51653_flag1_multi11_len2152	1	tombus-noda-like_add_CJLX30686_changjiang_tombus-like_virus_17_539aa	34.6	1.2e-60	tombus-noda	207.2	0.976285
Supergroup018	Known (defined by ICTV)	Tombus-Noda	Supergroup018--tombus-noda_biofilm_ORF47_SRR11414092_k141_14765_flag1_multi357_len3535	1	tombus-noda-like_YP_009342288.1_Wenzhou_tombus-like_virus_15	36.6	2.1e-64	tombus-noda	144.3	0.976285
Supergroup018	Known (defined by ICTV)	Tombus-Noda	Supergroup018--tombus-noda_biofilm_ORF48_SRR11414086_k141_57630_flag1_multi9_len3330	1	tombus-noda-like_YP_009333161.1_Hubei_tombus-like_virus_32	46.2	3.2e-89	tombus-noda	171.1	0.992095
Supergroup018	Known (defined by ICTV)	Tombus-Noda	Supergroup018--tombus-noda_biofilm_ORF48_SRR11414086_k141_69694_flag1_multi11_len3447	0.999999	tombus-noda-like_add_WZFSL82820_tombusviridae_wenzhou_tombus-like_virus_17_574aa	33.4	3.4e-58	tombus-noda	141.2	0.964427
Supergroup018	Known (defined by ICTV)	Tombus-Noda	Supergroup018--tombus-noda_biofilm_ORF48_SRR11414101_k141_48122_flag1_multi9_len2921	1	NA	NA	NA	tombus-noda	106.9	0.798419
Supergroup018	Known (defined by ICTV)	Tombus-Noda	Supergroup018--tombus-noda_biofilm_ORF49_SRR11414087_k141_23429_flag1_multi24_len6244	0.999993	tombus-noda-like_YP_009337762.1_Beihai_tombus-like_virus_11	38.5	3.4e-58	tombus-noda	193.5	0.98419
Supergroup018	Known (defined by ICTV)	Tombus-Noda	Supergroup018--tombus-noda_biofilm_ORF49_SRR11414087_k141_65404_flag1_multi10_len3355	1	tombus-noda-like_YP_009333161.1_Hubei_tombus-like_virus_32	46.2	3.2e-89	tombus-noda	171.1	0.992095
Supergroup018	Known (defined by ICTV)	Tombus-Noda	Supergroup018--tombus-noda_biofilm_ORF49_SRR11414088_k141_37691_flag1_multi11_len2641	1	NA	NA	NA	tombus-noda	106.1	0.798419
Supergroup018	Known (defined by ICTV)	Tombus-Noda	Supergroup018--tombus-noda_biofilm_ORF49_SRR11414088_k141_84283_flag1_multi8_len3645	1	tombus-noda-like_add_CJLX30677_changjiang_tombus-like_virus_11_516aa	93	5.5e-226	tombus-noda	270.3	0.988142
Supergroup018	Known (defined by ICTV)	Tombus-Noda	Supergroup018--tombus-noda_biofilm_ORF49_SRR11414089_k141_28995_flag1_multi12_len6237	0.999994	tombus-noda-like_YP_009337762.1_Beihai_tombus-like_virus_11	38.5	3.4e-58	tombus-noda	193.5	0.98419
Supergroup018	Known (defined by ICTV)	Tombus-Noda	Supergroup018--tombus-noda_biofilm_ORF4_SRR11414087_k141_1941_flag1_multi7_len1000	1	tombus-noda-like_YP_009342279.1_Wenzhou_tombus-like_virus_1	75.9	2.8e-118	tombus-noda	300.3	0.992095
Supergroup018	Known (defined by ICTV)	Tombus-Noda	Supergroup018--tombus-noda_biofilm_ORF4_SRR11414098_k141_15053_flag1_multi20_len2648	1	tombus-noda-like_YP_009342288.1_Wenzhou_tombus-like_virus_15	42.4	5.9e-80	tombus-noda	173.3	0.992095
Supergroup018	Known (defined by ICTV)	Tombus-Noda	Supergroup018--tombus-noda_biofilm_ORF4_SRR11414100_k141_82931_flag1_multi13_len1428	1	tombus-noda-like_add_YP_009337052.1_Changjiang_tombus-like_virus_19	32.2	3.5e-37	tombus-noda	124.8	0.988142
Supergroup018	Known (defined by ICTV)	Tombus-Noda	Supergroup018--tombus-noda_biofilm_ORF50_SRR11414085_k141_35208_flag1_multi8_len3053	1	tombus-noda-like_YP_009330074.1_Changjiang_tombus-like_virus_15	72.4	1.7e-177	tombus-noda	292.5	0.972332
Supergroup018	Known (defined by ICTV)	Tombus-Noda	Supergroup018--tombus-noda_biofilm_ORF50_SRR11414085_k141_54082_flag0_multi23_len2497	1	tombus-noda-like_add_CJLX30686_changjiang_tombus-like_virus_17_539aa	42.9	5.2e-88	tombus-noda	234.4	0.988142
Supergroup018	Known (defined by ICTV)	Tombus-Noda	Supergroup018--tombus-noda_biofilm_ORF50_SRR11414085_k141_74964_flag1_multi6_len2532	1	tombus-noda-like_add_YP_009337712.1_Hubei_tombus-like_virus_36	35.1	1.3e-45	tombus-noda	143.1	0.992095
Supergroup018	Known (defined by ICTV)	Tombus-Noda	Supergroup018--tombus-noda_biofilm_ORF50_SRR11414086_k141_93248_flag1_multi12_len3151	1	tombus-noda-like_YP_009330074.1_Changjiang_tombus-like_virus_15	73	4.3e-179	tombus-noda	292.5	0.972332
Supergroup018	Known (defined by ICTV)	Tombus-Noda	Supergroup018--tombus-noda_biofilm_ORF51_SRR11414093_k141_3027_flag1_multi21_len2578	1	tombus-noda-like_add_CJLX30686_changjiang_tombus-like_virus_17_539aa	36.1	9.3e-60	tombus-noda	207.2	0.976285
Supergroup018	Known (defined by ICTV)	Tombus-Noda	Supergroup018--tombus-noda_biofilm_ORF52_SRR11414084_k141_14138_flag1_multi10_len2974	0.999999	tombus-noda-like_add_SSZZ1919_nodaviridae_hubei_noda-like_virus_11_1014aa	91.8	1.3e-232	tombus-noda	178.9	0.996047
Supergroup018	Known (defined by ICTV)	Tombus-Noda	Supergroup018--tombus-noda_biofilm_ORF52_SRR11414085_k141_24844_flag1_multi6_len2648	1	tombus-noda-like_YP_009337688.1_Beihai_tombus-like_virus_7	41.1	2.1e-81	tombus-noda	222.3	0.992095
Supergroup018	Known (defined by ICTV)	Tombus-Noda	Supergroup018--tombus-noda_biofilm_ORF52_SRR11414090_k141_70582_flag1_multi7_len3216	0.999999	NA	NA	NA	tombus-noda	106.1	0.798419
Supergroup018	Known (defined by ICTV)	Tombus-Noda	Supergroup018--tombus-noda_biofilm_ORF52_SRR11414094_k141_9465_flag1_multi22_len2799	1	tombus-noda-like_YP_009342288.1_Wenzhou_tombus-like_virus_15	34.6	2.6e-58	tombus-noda	134.1	0.964427
Supergroup018	Known (defined by ICTV)	Tombus-Noda	Supergroup018--tombus-noda_biofilm_ORF53_SRR11414085_k141_57118_flag1_multi8_len3585	1	tombus-noda-like_add_WZFSL82820_tombusviridae_wenzhou_tombus-like_virus_17_574aa	33.4	2.4e-58	tombus-noda	141.2	0.964427
Supergroup018	Known (defined by ICTV)	Tombus-Noda	Supergroup018--tombus-noda_biofilm_ORF53_SRR11414086_k141_17517_flag1_multi19_len2997	1	tombus-noda-like_ASN64759.1_Leptomonas_pyrrhocoris_RNA_virus	43.2	1.4e-87	tombus-noda	125.2	0.98419
Supergroup018	Known (defined by ICTV)	Tombus-Noda	Supergroup018--tombus-noda_biofilm_ORF53_SRR11414094_k141_23683_flag1_multi34_len3030	1	tombus-noda-like_YP_009337198.1_Changjiang_tombus-like_virus_8	44.4	4.6e-91	tombus-noda	293.5	0.988142
Supergroup018	Known (defined by ICTV)	Tombus-Noda	Supergroup018--tombus-noda_biofilm_ORF53_SRR11414094_k141_26451_flag1_multi18_len2883	1	tombus-noda-like_add_WZFSL82820_tombusviridae_wenzhou_tombus-like_virus_17_574aa	36.7	1.1e-59	tombus-noda	132	0.98419
Supergroup018	Known (defined by ICTV)	Tombus-Noda	Supergroup018--tombus-noda_biofilm_ORF53_SRR11414096_k141_3615_flag1_multi42_len3506	1	tombus-noda-like_add_CJLX21588_tombusviridae_changjiang_tombus-like_virus_18_519aa	47.6	2.1e-104	tombus-noda	190.6	0.996047
Supergroup018	Known (defined by ICTV)	Tombus-Noda	Supergroup018--tombus-noda_biofilm_ORF53_SRR11414101_k141_59752_flag1_multi12_len3020	1	tombus-noda-like_ASN64759.1_Leptomonas_pyrrhocoris_RNA_virus	43.2	1.4e-87	tombus-noda	125.2	0.98419
Supergroup018	Known (defined by ICTV)	Tombus-Noda	Supergroup018--tombus-noda_biofilm_ORF54_SRR11414083_k141_4126_flag1_multi16_len3075	1	tombus-noda-like_ASN64759.1_Leptomonas_pyrrhocoris_RNA_virus	43.2	1.4e-87	tombus-noda	125.2	0.98419
Supergroup018	Known (defined by ICTV)	Tombus-Noda	Supergroup018--tombus-noda_biofilm_ORF54_SRR11414087_k141_50446_flag1_multi10_len2981	1	tombus-noda-like_add_YP_009337712.1_Hubei_tombus-like_virus_36	32.5	4.9e-46	tombus-noda	143.1	0.992095
Supergroup018	Known (defined by ICTV)	Tombus-Noda	Supergroup018--tombus-noda_biofilm_ORF54_SRR11414089_k141_64267_flag1_multi13_len3389	1	tombus-noda-like_add_CJLX30686_changjiang_tombus-like_virus_17_539aa	42.9	5.2e-88	tombus-noda	234.4	0.988142
Supergroup018	Known (defined by ICTV)	Tombus-Noda	Supergroup018--tombus-noda_biofilm_ORF54_SRR11414099_k141_20364_flag1_multi20_len3310	1	tombus-noda-like_YP_009337198.1_Changjiang_tombus-like_virus_8	47.6	7.5e-93	tombus-noda	280.7	0.992095
Supergroup018	Known (defined by ICTV)	Tombus-Noda	Supergroup018--tombus-noda_biofilm_ORF54_SRR11414101_k141_62159_flag1_multi8_len2809	0.999996	tombus-noda-like_add_YP_009337712.1_Hubei_tombus-like_virus_36	42.7	3.2e-74	tombus-noda	120	0.972332
Supergroup018	Known (defined by ICTV)	Tombus-Noda	Supergroup018--tombus-noda_biofilm_ORF55_SRR11414088_k141_20779_flag1_multi12_len2884	1	tombus-noda-like_YP_009337688.1_Beihai_tombus-like_virus_7	41.1	2.1e-81	tombus-noda	222.3	0.992095
Supergroup018	Known (defined by ICTV)	Tombus-Noda	Supergroup018--tombus-noda_biofilm_ORF55_SRR11414093_k141_5911_flag1_multi19_len2410	1	tombus-noda-like_add_YP_009337052.1_Changjiang_tombus-like_virus_19	32.2	4.2e-37	tombus-noda	124.8	0.988142
Supergroup018	Known (defined by ICTV)	Tombus-Noda	Supergroup018--tombus-noda_biofilm_ORF55_SRR11414102_k141_103022_flag1_multi14_len3457	1	tombus-noda-like_YP_009330074.1_Changjiang_tombus-like_virus_15	72.4	1.7e-177	tombus-noda	292.5	0.972332
Supergroup018	Known (defined by ICTV)	Tombus-Noda	Supergroup018--tombus-noda_biofilm_ORF56_SRR11414092_k141_44383_flag1_multi18_len3950	0.999957	tombus-noda-like_add_YP_009337712.1_Hubei_tombus-like_virus_36	34.9	1e-31	tombus-noda	97	0.73913
Supergroup018	Known (defined by ICTV)	Tombus-Noda	Supergroup018--tombus-noda_biofilm_ORF57_SRR11414087_k141_69122_flag1_multi6_len2408	1	tombus-noda-like_add_WGML3549_Umbravirus_hubeitombus-like_virus_35_583aa	28.1	1.3e-36	tombus-noda	110.4	0.873518
Supergroup018	Known (defined by ICTV)	Tombus-Noda	Supergroup018--tombus-noda_biofilm_ORF57_SRR11414102_k141_14215_flag1_multi12_len3172	1	tombus-noda-like_add_CJLX30677_changjiang_tombus-like_virus_11_516aa	51.9	2e-114	tombus-noda	268.2	0.992095
Supergroup018	Known (defined by ICTV)	Tombus-Noda	Supergroup018--tombus-noda_biofilm_ORF58_SRR11414088_k141_76368_flag1_multi13_len3455	1	tombus-noda-like_YP_009330074.1_Changjiang_tombus-like_virus_15	72.6	4.1e-178	tombus-noda	292.5	0.972332
Supergroup018	Known (defined by ICTV)	Tombus-Noda	Supergroup018--tombus-noda_biofilm_ORF58_SRR11414099_k141_8951_flag1_multi18_len3030	1	tombus-noda-like_add_WGML3549_Umbravirus_hubeitombus-like_virus_35_583aa	42.5	6.9e-85	tombus-noda	131.7	0.98419
Supergroup018	Known (defined by ICTV)	Tombus-Noda	Supergroup018--tombus-noda_biofilm_ORF59_SRR11414091_k141_29564_flag1_multi183_len3528	1	tombus-noda-like_YP_009342288.1_Wenzhou_tombus-like_virus_15	36.6	2.1e-64	tombus-noda	144.3	0.976285
Supergroup018	Known (defined by ICTV)	Tombus-Noda	Supergroup018--tombus-noda_biofilm_ORF59_SRR11414094_k141_53586_flag1_multi165_len3527	1	tombus-noda-like_YP_009342288.1_Wenzhou_tombus-like_virus_15	36.6	2.1e-64	tombus-noda	144.3	0.976285
Supergroup018	Known (defined by ICTV)	Tombus-Noda	Supergroup018--tombus-noda_biofilm_ORF59_SRR11414098_k141_2536_flag1_multi216_len3528	1	tombus-noda-like_YP_009342288.1_Wenzhou_tombus-like_virus_15	36.6	2.1e-64	tombus-noda	144.3	0.976285
Supergroup018	Known (defined by ICTV)	Tombus-Noda	Supergroup018--tombus-noda_biofilm_ORF5_SRR11414088_k141_49787_flag1_multi7_len1525	1	tombus-noda-like_add_WGML3549_Umbravirus_hubeitombus-like_virus_35_583aa	28.7	1.1e-36	tombus-noda	110.4	0.873518
Supergroup018	Known (defined by ICTV)	Tombus-Noda	Supergroup018--tombus-noda_biofilm_ORF5_SRR11414089_k141_63869_flag1_multi5_len1851	1	tombus-noda-like_YP_009333161.1_Hubei_tombus-like_virus_32	46.2	3.2e-89	tombus-noda	169.9	0.992095
Supergroup018	Known (defined by ICTV)	Tombus-Noda	Supergroup018--tombus-noda_biofilm_ORF5_SRR11414092_k141_29208_flag1_multi11_len2486	1	tombus-noda-like_add_YP_009337052.1_Changjiang_tombus-like_virus_19	32.2	4.2e-37	tombus-noda	124.8	0.988142
Supergroup018	Known (defined by ICTV)	Tombus-Noda	Supergroup018--tombus-noda_biofilm_ORF5_SRR11414094_k141_55558_flag1_multi16_len3322	1	tombus-noda-like_YP_009342288.1_Wenzhou_tombus-like_virus_15	36.1	1.3e-71	tombus-noda	138.6	0.901186
Supergroup018	Known (defined by ICTV)	Tombus-Noda	Supergroup018--tombus-noda_biofilm_ORF5_SRR11414098_k141_34952_flag1_multi79_len1235	0.999913	tombus-noda-like_add_SSZZ1919_nodaviridae_hubei_noda-like_virus_11_1014aa	69.1	1.1e-103	tombus-noda	73.4	0.525692
Supergroup018	Known (defined by ICTV)	Tombus-Noda	Supergroup018--tombus-noda_biofilm_ORF5_SRR11414098_k141_5027_flag1_multi13_len1030	0.999935	tombus-noda-like_add_WGML3549_Umbravirus_hubeitombus-like_virus_35_583aa	46.2	8.3e-57	tombus-noda	109.7	0.837945
Supergroup018	Known (defined by ICTV)	Tombus-Noda	Supergroup018--tombus-noda_biofilm_ORF5_SRR11414099_k141_18750_flag1_multi15_len3304	1	tombus-noda-like_YP_009342288.1_Wenzhou_tombus-like_virus_15	36.1	1.3e-71	tombus-noda	138.6	0.901186
Supergroup018	Known (defined by ICTV)	Tombus-Noda	Supergroup018--tombus-noda_biofilm_ORF5_SRR11414099_k141_19714_flag1_multi13_len1170	0.997779	tombus-noda-like_add_SSZZ1919_nodaviridae_hubei_noda-like_virus_11_1014aa	89.9	8.5e-118	tombus-noda	48.4	0.399209
Supergroup018	Known (defined by ICTV)	Tombus-Noda	Supergroup018--tombus-noda_biofilm_ORF60_SRR11414084_k141_5105_flag1_multi8_len3269	1	tombus-noda-like_add_CJLX30677_changjiang_tombus-like_virus_11_516aa	51.9	1.6e-114	tombus-noda	268.2	0.992095
Supergroup018	Known (defined by ICTV)	Tombus-Noda	Supergroup018--tombus-noda_biofilm_ORF60_SRR11414086_k141_48280_flag1_multi11_len3268	1	tombus-noda-like_add_CJLX30677_changjiang_tombus-like_virus_11_516aa	51.9	2e-114	tombus-noda	268.2	0.992095
Supergroup018	Known (defined by ICTV)	Tombus-Noda	Supergroup018--tombus-noda_biofilm_ORF60_SRR11414088_k141_38503_flag1_multi14_len3279	1	tombus-noda-like_add_CJLX30677_changjiang_tombus-like_virus_11_516aa	51.9	1.6e-114	tombus-noda	268.2	0.992095
Supergroup018	Known (defined by ICTV)	Tombus-Noda	Supergroup018--tombus-noda_biofilm_ORF60_SRR11414093_k141_94803_flag1_multi481_len3533	1	tombus-noda-like_YP_009342288.1_Wenzhou_tombus-like_virus_15	36.6	2.1e-64	tombus-noda	144.3	0.976285
Supergroup018	Known (defined by ICTV)	Tombus-Noda	Supergroup018--tombus-noda_biofilm_ORF61_SRR11414089_k141_52807_flag1_multi55_len4502	1	tombus-noda-like_YP_009337267.1_Sanxia_water_strider_virus_14	42.4	2.5e-76	tombus-noda	228.6	0.988142
Supergroup018	Known (defined by ICTV)	Tombus-Noda	Supergroup018--tombus-noda_biofilm_ORF61_SRR11414099_k141_4205_flag1_multi169_len4588	0.999993	tombus-noda-like_add_CJLX21588_tombusviridae_changjiang_tombus-like_virus_18_519aa	44.4	8.4e-91	tombus-noda	214.2	0.988142
Supergroup018	Known (defined by ICTV)	Tombus-Noda	Supergroup018--tombus-noda_biofilm_ORF61_SRR11414100_k141_1491_flag1_multi230_len4609	0.999993	tombus-noda-like_add_CJLX21588_tombusviridae_changjiang_tombus-like_virus_18_519aa	44.4	8.4e-91	tombus-noda	214.2	0.988142
Supergroup018	Known (defined by ICTV)	Tombus-Noda	Supergroup018--tombus-noda_biofilm_ORF61_SRR11414100_k141_15352_flag1_multi28_len3243	1	tombus-noda-like_YP_009342288.1_Wenzhou_tombus-like_virus_15	42.4	5.9e-80	tombus-noda	173.3	0.992095
Supergroup018	Known (defined by ICTV)	Tombus-Noda	Supergroup018--tombus-noda_biofilm_ORF62_SRR11414084_k141_49241_flag1_multi85_len3614	1	tombus-noda-like_HX_add_UHK03234.1_Hangzhou_tombusvirus_1	48.7	1.9e-107	tombus-noda	307.6	0.992095
Supergroup018	Known (defined by ICTV)	Tombus-Noda	Supergroup018--tombus-noda_biofilm_ORF62_SRR11414089_k141_26776_flag1_multi9_len2827	1	tombus-noda-like_add_SSZZ1919_nodaviridae_hubei_noda-like_virus_11_1014aa	84.5	0	tombus-noda	171.6	0.996047
Supergroup018	Known (defined by ICTV)	Tombus-Noda	Supergroup018--tombus-noda_biofilm_ORF62_SRR11414100_k141_61240_flag1_multi54_len3680	1	tombus-noda-like_YP_009342288.1_Wenzhou_tombus-like_virus_15	34.6	2.6e-58	tombus-noda	134.1	0.964427
Supergroup018	Known (defined by ICTV)	Tombus-Noda	Supergroup018--tombus-noda_biofilm_ORF64_SRR11414093_k141_82421_flag1_multi17_len3134	1	tombus-noda-like_YP_009337198.1_Changjiang_tombus-like_virus_8	47.6	6.1e-93	tombus-noda	280.9	0.992095
Supergroup018	Known (defined by ICTV)	Tombus-Noda	Supergroup018--tombus-noda_biofilm_ORF64_SRR11414094_k141_15969_flag1_multi43_len3139	1	tombus-noda-like_YP_009337198.1_Changjiang_tombus-like_virus_8	47.6	6.1e-93	tombus-noda	280.9	0.992095
Supergroup018	Known (defined by ICTV)	Tombus-Noda	Supergroup018--tombus-noda_biofilm_ORF64_SRR11414095_k141_3533_flag1_multi84_len4715	1	tombus-noda-like_add_CJLX21588_tombusviridae_changjiang_tombus-like_virus_18_519aa	38.2	1.6e-66	tombus-noda	213.4	0.992095
Supergroup018	Known (defined by ICTV)	Tombus-Noda	Supergroup018--tombus-noda_biofilm_ORF64_SRR11414096_k141_16033_flag1_multi116_len4715	1	tombus-noda-like_add_CJLX21588_tombusviridae_changjiang_tombus-like_virus_18_519aa	38.2	1.6e-66	tombus-noda	213.4	0.992095
Supergroup018	Known (defined by ICTV)	Tombus-Noda	Supergroup018--tombus-noda_biofilm_ORF64_SRR11414098_k141_25116_flag1_multi133_len4722	1	tombus-noda-like_add_CJLX21588_tombusviridae_changjiang_tombus-like_virus_18_519aa	38.2	1.6e-66	tombus-noda	213.4	0.992095
Supergroup018	Known (defined by ICTV)	Tombus-Noda	Supergroup018--tombus-noda_biofilm_ORF64_SRR11414099_k141_55154_flag1_multi133_len4690	1	tombus-noda-like_add_CJLX21588_tombusviridae_changjiang_tombus-like_virus_18_519aa	38.2	1.6e-66	tombus-noda	213.4	0.992095
Supergroup018	Known (defined by ICTV)	Tombus-Noda	Supergroup018--tombus-noda_biofilm_ORF65_SRR11414091_k141_16163_flag1_multi40_len3165	1	tombus-noda-like_YP_009337198.1_Changjiang_tombus-like_virus_8	47.6	6.1e-93	tombus-noda	280.9	0.992095
Supergroup018	Known (defined by ICTV)	Tombus-Noda	Supergroup018--tombus-noda_biofilm_ORF65_SRR11414097_k141_1805_flag1_multi118_len4715	1	tombus-noda-like_add_CJLX21588_tombusviridae_changjiang_tombus-like_virus_18_519aa	38.2	1.6e-66	tombus-noda	213.4	0.992095
Supergroup018	Known (defined by ICTV)	Tombus-Noda	Supergroup018--tombus-noda_biofilm_ORF66_SRR11414085_k141_19754_flag1_multi5_len2564	1	tombus-noda-like_YP_009173859.1_Orsay_virus	45.4	1.2e-120	tombus-noda	166	0.905138
Supergroup018	Known (defined by ICTV)	Tombus-Noda	Supergroup018--tombus-noda_biofilm_ORF66_SRR11414087_k141_62935_flag1_multi10_len2699	1	tombus-noda-like_YP_009337688.1_Beihai_tombus-like_virus_7	41.1	2.1e-81	tombus-noda	222.3	0.992095
Supergroup018	Known (defined by ICTV)	Tombus-Noda	Supergroup018--tombus-noda_biofilm_ORF66_SRR11414092_k141_69490_flag1_multi23_len2763	1	tombus-noda-like_YP_009342288.1_Wenzhou_tombus-like_virus_15	36.1	1.3e-71	tombus-noda	138.6	0.901186
Supergroup018	Known (defined by ICTV)	Tombus-Noda	Supergroup018--tombus-noda_biofilm_ORF67_SRR11414091_k141_7663_flag1_multi40_len3203	1	tombus-noda-like_YP_009337198.1_Changjiang_tombus-like_virus_8	46.5	6.3e-94	tombus-noda	279.6	0.992095
Supergroup018	Known (defined by ICTV)	Tombus-Noda	Supergroup018--tombus-noda_biofilm_ORF67_SRR11414093_k141_31170_flag1_multi27_len3204	1	tombus-noda-like_YP_009342288.1_Wenzhou_tombus-like_virus_15	36.9	1.9e-71	tombus-noda	138.6	0.901186
Supergroup018	Known (defined by ICTV)	Tombus-Noda	Supergroup018--tombus-noda_biofilm_ORF67_SRR11414094_k141_19837_flag1_multi40_len3204	1	tombus-noda-like_YP_009337198.1_Changjiang_tombus-like_virus_8	46.5	6.3e-94	tombus-noda	279.6	0.992095
Supergroup018	Known (defined by ICTV)	Tombus-Noda	Supergroup018--tombus-noda_biofilm_ORF67_SRR11414097_k141_10849_flag1_multi55_len2943	1	tombus-noda-like_YP_009337198.1_Changjiang_tombus-like_virus_8	44.4	4.6e-91	tombus-noda	293.5	0.988142
Supergroup018	Known (defined by ICTV)	Tombus-Noda	Supergroup018--tombus-noda_biofilm_ORF67_SRR11414101_k141_12203_flag1_multi6_len3144	1	tombus-noda-like_add_CJLX30677_changjiang_tombus-like_virus_11_516aa	93	5.5e-226	tombus-noda	270.3	0.988142
Supergroup018	Known (defined by ICTV)	Tombus-Noda	Supergroup018--tombus-noda_biofilm_ORF68_SRR11414083_k141_8628_flag1_multi6_len3329	1	tombus-noda-like_YP_009333161.1_Hubei_tombus-like_virus_32	46.2	3.2e-89	tombus-noda	171.1	0.992095
Supergroup018	Known (defined by ICTV)	Tombus-Noda	Supergroup018--tombus-noda_biofilm_ORF6_SRR11414087_k141_1126_flag1_multi5_len1047	1	tombus-noda-like_YP_052925.1_Pelargonium_chlorotic_ring_pattern_virus	35.6	7.5e-37	tombus-noda	258.6	0.992095
Supergroup018	Known (defined by ICTV)	Tombus-Noda	Supergroup018--tombus-noda_biofilm_ORF6_SRR11414088_k141_38741_flag1_multi5_len1850	1	tombus-noda-like_add_YP_009337712.1_Hubei_tombus-like_virus_36	44.8	2.4e-81	tombus-noda	136.8	0.98419
Supergroup018	Known (defined by ICTV)	Tombus-Noda	Supergroup018--tombus-noda_biofilm_ORF6_SRR11414089_k141_56432_flag1_multi6_len1889	0.999999	tombus-noda-like_add_YP_009337712.1_Hubei_tombus-like_virus_36	42.7	3.3e-74	tombus-noda	120	0.972332
Supergroup018	Known (defined by ICTV)	Tombus-Noda	Supergroup018--tombus-noda_biofilm_ORF6_SRR11414092_k141_32020_flag1_multi408_len5328	0.999998	tombus-noda-like_YP_009342288.1_Wenzhou_tombus-like_virus_15	35.1	8.9e-63	tombus-noda	142.7	0.948617
Supergroup018	Known (defined by ICTV)	Tombus-Noda	Supergroup018--tombus-noda_biofilm_ORF6_SRR11414092_k141_6633_flag1_multi69_len4804	1	tombus-noda-like_add_CJLX21588_tombusviridae_changjiang_tombus-like_virus_18_519aa	47.6	2.1e-104	tombus-noda	190.6	0.996047
Supergroup018	Known (defined by ICTV)	Tombus-Noda	Supergroup018--tombus-noda_biofilm_ORF6_SRR11414093_k141_23181_flag1_multi71_len4788	1	tombus-noda-like_add_CJLX21588_tombusviridae_changjiang_tombus-like_virus_18_519aa	47.6	2.1e-104	tombus-noda	190.6	0.996047
Supergroup018	Known (defined by ICTV)	Tombus-Noda	Supergroup018--tombus-noda_biofilm_ORF6_SRR11414093_k141_81532_flag1_multi383_len5291	1	tombus-noda-like_YP_009342288.1_Wenzhou_tombus-like_virus_15	35.1	8.4e-63	tombus-noda	142.7	0.948617
Supergroup018	Known (defined by ICTV)	Tombus-Noda	Supergroup018--tombus-noda_biofilm_ORF6_SRR11414098_k141_8039_flag1_multi17_len5168	1	tombus-noda-like_add_WZFSL82820_tombusviridae_wenzhou_tombus-like_virus_17_574aa	36.7	8.6e-60	tombus-noda	132	0.98419
Supergroup018	Known (defined by ICTV)	Tombus-Noda	Supergroup018--tombus-noda_biofilm_ORF6_SRR11414101_k141_73416_flag1_multi6_len2920	1	tombus-noda-like_YP_009333161.1_Hubei_tombus-like_virus_32	49.5	6.8e-82	tombus-noda	171.1	0.992095
Supergroup018	Known (defined by ICTV)	Tombus-Noda	Supergroup018--tombus-noda_biofilm_ORF70_SRR11414093_k141_76833_flag1_multi45_len3681	1	tombus-noda-like_YP_009342288.1_Wenzhou_tombus-like_virus_15	34.6	2.6e-58	tombus-noda	134.1	0.964427
Supergroup018	Known (defined by ICTV)	Tombus-Noda	Supergroup018--tombus-noda_biofilm_ORF70_SRR11414098_k141_6486_flag1_multi853_len5220	0.999989	tombus-noda-like_add_CJLX21588_tombusviridae_changjiang_tombus-like_virus_18_519aa	44	2.2e-98	tombus-noda	218.1	0.992095
Supergroup018	Known (defined by ICTV)	Tombus-Noda	Supergroup018--tombus-noda_biofilm_ORF70_SRR11414101_k141_27516_flag1_multi6_len3649	1	tombus-noda-like_add_WZFSL82820_tombusviridae_wenzhou_tombus-like_virus_17_574aa	33.4	2.4e-58	tombus-noda	141.2	0.964427
Supergroup018	Known (defined by ICTV)	Tombus-Noda	Supergroup018--tombus-noda_biofilm_ORF71_SRR11414093_k141_5095_flag1_multi177_len4695	1	tombus-noda-like_add_CJLX21588_tombusviridae_changjiang_tombus-like_virus_18_519aa	38.2	1.6e-66	tombus-noda	213.4	0.992095
Supergroup018	Known (defined by ICTV)	Tombus-Noda	Supergroup018--tombus-noda_biofilm_ORF74_SRR11414088_k141_83194_flag1_multi133_len3468	1	tombus-noda-like_HX_add_UHK03234.1_Hangzhou_tombusvirus_1	48.7	1.9e-107	tombus-noda	307.6	0.992095
Supergroup018	Known (defined by ICTV)	Tombus-Noda	Supergroup018--tombus-noda_biofilm_ORF74_SRR11414089_k141_63123_flag1_multi55_len3462	1	tombus-noda-like_HX_add_UHK03234.1_Hangzhou_tombusvirus_1	48.7	1.9e-107	tombus-noda	307.6	0.992095
Supergroup018	Known (defined by ICTV)	Tombus-Noda	Supergroup018--tombus-noda_biofilm_ORF74_SRR11414098_k141_5458_flag1_multi17_len4078	1	tombus-noda-like_YP_009337198.1_Changjiang_tombus-like_virus_8	48.4	2.5e-102	tombus-noda	301.3	0.988142
Supergroup018	Known (defined by ICTV)	Tombus-Noda	Supergroup018--tombus-noda_biofilm_ORF74_SRR11414100_k141_67398_flag1_multi32_len4684	1	tombus-noda-like_add_WZFSL82820_tombusviridae_wenzhou_tombus-like_virus_17_574aa	36.7	8.6e-60	tombus-noda	132	0.98419
Supergroup018	Known (defined by ICTV)	Tombus-Noda	Supergroup018--tombus-noda_biofilm_ORF75_SRR11414100_k141_45561_flag1_multi26_len4075	1	tombus-noda-like_YP_009337198.1_Changjiang_tombus-like_virus_8	48.4	2.5e-102	tombus-noda	301.3	0.988142
Supergroup018	Known (defined by ICTV)	Tombus-Noda	Supergroup018--tombus-noda_biofilm_ORF77_SRR11414087_k141_58788_flag1_multi10_len3975	1	NA	NA	NA	tombus-noda	106.9	0.798419
Supergroup018	Known (defined by ICTV)	Tombus-Noda	Supergroup018--tombus-noda_biofilm_ORF79_SRR11414092_k141_73679_flag1_multi18_len4187	1	tombus-noda-like_add_WGML3549_Umbravirus_hubeitombus-like_virus_35_583aa	42.8	2.1e-78	tombus-noda	131.7	0.98419
Supergroup018	Known (defined by ICTV)	Tombus-Noda	Supergroup018--tombus-noda_biofilm_ORF79_SRR11414099_k141_17577_flag1_multi18_len3909	1	tombus-noda-like_add_CJLX30686_changjiang_tombus-like_virus_17_539aa	34.6	1.2e-60	tombus-noda	207.2	0.976285
Supergroup018	Known (defined by ICTV)	Tombus-Noda	Supergroup018--tombus-noda_biofilm_ORF7_SRR11414083_k141_25003_flag1_multi8_len2402	0.999999	tombus-noda-like_add_WZFSL82820_tombusviridae_wenzhou_tombus-like_virus_17_574aa	34	1.1e-36	tombus-noda	96.4	0.541502
Supergroup018	Known (defined by ICTV)	Tombus-Noda	Supergroup018--tombus-noda_biofilm_ORF7_SRR11414083_k141_31524_flag1_multi4_len1627	1	tombus-noda-like_YP_009336735.1_Hubei_tombus-like_virus_12	38.9	1.3e-58	tombus-noda	259.9	0.992095
Supergroup018	Known (defined by ICTV)	Tombus-Noda	Supergroup018--tombus-noda_biofilm_ORF7_SRR11414084_k141_17285_flag1_multi9_len2736	1	tombus-noda-like_YP_009330074.1_Changjiang_tombus-like_virus_15	72.2	1.1e-177	tombus-noda	292.5	0.972332
Supergroup018	Known (defined by ICTV)	Tombus-Noda	Supergroup018--tombus-noda_biofilm_ORF7_SRR11414084_k141_7689_flag1_multi9_len2319	0.999988	tombus-noda-like_add_WZFSL82820_tombusviridae_wenzhou_tombus-like_virus_17_574aa	33.8	1.5e-29	tombus-noda	59.7	0.450593
Supergroup018	Known (defined by ICTV)	Tombus-Noda	Supergroup018--tombus-noda_biofilm_ORF7_SRR11414086_k141_14849_flag1_multi5_len1329	0.999998	tombus-noda-like_add_SSZZ1919_nodaviridae_hubei_noda-like_virus_11_1014aa	72	1.2e-137	tombus-noda	118	0.766798
Supergroup018	Known (defined by ICTV)	Tombus-Noda	Supergroup018--tombus-noda_biofilm_ORF7_SRR11414095_k141_15409_flag1_multi11_len1051	0.999951	tombus-noda-like_YP_009342288.1_Wenzhou_tombus-like_virus_15	39.8	6.6e-56	tombus-noda	138.6	0.901186
Supergroup018	Known (defined by ICTV)	Tombus-Noda	Supergroup018--tombus-noda_biofilm_ORF7_SRR11414097_k141_40090_flag1_multi14_len1431	0.999998	tombus-noda-like_YP_009336790.1_Hubei_tombus-like_virus_8	49.8	1.6e-55	tombus-noda	217.9	0.778656
Supergroup018	Known (defined by ICTV)	Tombus-Noda	Supergroup018--tombus-noda_biofilm_ORF81_SRR11414097_k141_18622_flag1_multi288_len5283	1	tombus-noda-like_YP_009342288.1_Wenzhou_tombus-like_virus_15	35.1	8.4e-63	tombus-noda	142.7	0.948617
Supergroup018	Known (defined by ICTV)	Tombus-Noda	Supergroup018--tombus-noda_biofilm_ORF81_SRR9034678_k141_2230_flag1_multi77_len3706	1	tombus-noda-like_add_WZFSL82820_tombusviridae_wenzhou_tombus-like_virus_17_574aa	44.2	6e-96	tombus-noda	117.4	0.822134
Supergroup018	Known (defined by ICTV)	Tombus-Noda	Supergroup018--tombus-noda_biofilm_ORF84_SRR11414100_k141_56968_flag1_multi773_len5316	1	tombus-noda-like_YP_009342288.1_Wenzhou_tombus-like_virus_15	35.1	2.5e-62	tombus-noda	142.7	0.948617
Supergroup018	Known (defined by ICTV)	Tombus-Noda	Supergroup018--tombus-noda_biofilm_ORF84_SRR11414100_k141_76256_flag1_multi894_len5360	0.999989	tombus-noda-like_add_CJLX21588_tombusviridae_changjiang_tombus-like_virus_18_519aa	44	2.2e-98	tombus-noda	218.1	0.992095
Supergroup018	Known (defined by ICTV)	Tombus-Noda	Supergroup018--tombus-noda_biofilm_ORF85_SRR11414094_k141_52540_flag1_multi422_len5314	1	tombus-noda-like_YP_009342288.1_Wenzhou_tombus-like_virus_15	35.1	8.9e-63	tombus-noda	142.7	0.948617
Supergroup018	Known (defined by ICTV)	Tombus-Noda	Supergroup018--tombus-noda_biofilm_ORF88_SRR11414083_k141_48533_flag1_multi11_len3984	1	tombus-noda-like_add_YP_009337712.1_Hubei_tombus-like_virus_36	42.5	1.1e-73	tombus-noda	118.9	0.972332
Supergroup018	Known (defined by ICTV)	Tombus-Noda	Supergroup018--tombus-noda_biofilm_ORF89_SRR11414094_k141_4947_flag1_multi133_len4530	0.999993	tombus-noda-like_add_CJLX21588_tombusviridae_changjiang_tombus-like_virus_18_519aa	44.4	8.4e-91	tombus-noda	214.2	0.988142
Supergroup018	Known (defined by ICTV)	Tombus-Noda	Supergroup018--tombus-noda_biofilm_ORF8_SRR11414085_k141_11346_flag1_multi18_len3074	1	tombus-noda-like_ASN64759.1_Leptomonas_pyrrhocoris_RNA_virus	43.2	1.4e-87	tombus-noda	125.2	0.98419
Supergroup018	Known (defined by ICTV)	Tombus-Noda	Supergroup018--tombus-noda_biofilm_ORF8_SRR11414088_k141_77588_flag1_multi27_len3074	1	tombus-noda-like_ASN64759.1_Leptomonas_pyrrhocoris_RNA_virus	43.2	1.4e-87	tombus-noda	125.2	0.98419
Supergroup018	Known (defined by ICTV)	Tombus-Noda	Supergroup018--tombus-noda_biofilm_ORF8_SRR11414094_k141_54697_flag1_multi13_len2119	1	tombus-noda-like_YP_009342288.1_Wenzhou_tombus-like_virus_15	45.7	1.1e-60	tombus-noda	150.7	0.786561
Supergroup018	Known (defined by ICTV)	Tombus-Noda	Supergroup018--tombus-noda_biofilm_ORF8_SRR11414099_k141_62332_flag1_multi18_len1031	1	tombus-noda-like_YP_009342288.1_Wenzhou_tombus-like_virus_15	42.5	8e-51	tombus-noda	133	0.865613
Supergroup018	Known (defined by ICTV)	Tombus-Noda	Supergroup018--tombus-noda_biofilm_ORF90_SRR11414091_k141_3682_flag1_multi152_len4608	0.999993	tombus-noda-like_add_CJLX21588_tombusviridae_changjiang_tombus-like_virus_18_519aa	44.4	8.4e-91	tombus-noda	214.2	0.988142
Supergroup018	Known (defined by ICTV)	Tombus-Noda	Supergroup018--tombus-noda_biofilm_ORF95_SRR11414101_k141_96979_flag1_multi104_len4496	1	tombus-noda-like_YP_009337267.1_Sanxia_water_strider_virus_14	42.4	2.5e-76	tombus-noda	228.6	0.988142
Supergroup018	Known (defined by ICTV)	Tombus-Noda	Supergroup018--tombus-noda_biofilm_ORF96_SRR11414088_k141_82601_flag1_multi158_len4511	1	tombus-noda-like_YP_009337267.1_Sanxia_water_strider_virus_14	42.4	2.5e-76	tombus-noda	228.6	0.988142
Supergroup018	Known (defined by ICTV)	Tombus-Noda	Supergroup018--tombus-noda_biofilm_ORF97_SRR11414084_k141_44901_flag1_multi9_len5335	1	NA	NA	NA	tombus-noda	106.9	0.798419
Supergroup018	Known (defined by ICTV)	Tombus-Noda	Supergroup018--tombus-noda_biofilm_ORF99_SRR11414084_k141_29341_flag1_multi14_len6328	0.999992	tombus-noda-like_YP_009337762.1_Beihai_tombus-like_virus_11	38.5	3.5e-58	tombus-noda	193.5	0.98419
Supergroup018	Known (defined by ICTV)	Tombus-Noda	Supergroup018--tombus-noda_biofilm_ORF99_SRR11414086_k141_21925_flag1_multi19_len6334	0.999992	tombus-noda-like_YP_009337762.1_Beihai_tombus-like_virus_11	38.5	3.5e-58	tombus-noda	193.5	0.98419
Supergroup018	Known (defined by ICTV)	Tombus-Noda	Supergroup018--tombus-noda_biofilm_ORF99_SRR11414097_k141_41160_flag1_multi658_len5381	0.999989	tombus-noda-like_add_CJLX21588_tombusviridae_changjiang_tombus-like_virus_18_519aa	44	2.2e-98	tombus-noda	218.1	0.992095
Supergroup018	Known (defined by ICTV)	Tombus-Noda	Supergroup018--tombus-noda_biofilm_ORF9_SRR11414090_k141_65493_flag1_multi13_len3076	1	tombus-noda-like_ASN64759.1_Leptomonas_pyrrhocoris_RNA_virus	43.2	1.4e-87	tombus-noda	125.2	0.98419
Supergroup018	Known (defined by ICTV)	Tombus-Noda	Supergroup018--tombus-noda_biofilm_ORF9_SRR11414094_k141_36992_flag1_multi99_len4696	1	tombus-noda-like_add_CJLX21588_tombusviridae_changjiang_tombus-like_virus_18_519aa	38.2	1.6e-66	tombus-noda	213.4	0.992095
Supergroup018	Known (defined by ICTV)	Tombus-Noda	Supergroup018--tombus-noda_biofilm_ORF9_SRR11414098_k141_7196_flag1_multi12_len1155	0.999985	tombus-noda-like_YP_009342288.1_Wenzhou_tombus-like_virus_15	37.5	3.3e-52	tombus-noda	131.8	0.893281
Supergroup018	Known (defined by ICTV)	Tombus-Noda	Supergroup018--tombus-noda_biofilm_ORF9_SRR11414101_k141_33814_flag1_multi13_len1945	0.999998	tombus-noda-like_add_SSZZ1919_nodaviridae_hubei_noda-like_virus_11_1014aa	93	3.4e-241	tombus-noda	178.9	0.996047
Supergroup018	Known (defined by ICTV)	Tombus-Noda	Supergroup018--tombus-noda_biofilm_ORF9_SRR11414102_k141_56779_flag1_multi18_len3076	1	tombus-noda-like_ASN64759.1_Leptomonas_pyrrhocoris_RNA_virus	43.2	1.4e-87	tombus-noda	125.2	0.98419
Supergroup018	Known (defined by ICTV)	Tombus-Noda	Supergroup018--tombus-noda_biogas_fermenter_ORF10_SRR5185605_k141_19858_flag1_multi9_len1812	0.999925	NA	NA	NA	tombus-noda	46.6	0.391304
Supergroup018	Known (defined by ICTV)	Tombus-Noda	Supergroup018--tombus-noda_biogas_fermenter_ORF11_SRR5185870_k141_101348_flag1_multi16_len915	0.999962	NA	NA	NA	tombus-noda	70.7	0.73913
Supergroup018	Known (defined by ICTV)	Tombus-Noda	Supergroup018--tombus-noda_biogas_fermenter_ORF13_SRR5185736_k141_52067_flag1_multi3_len1079	0.999957	tombus-noda-like_YP_009336562.1_Hubei_tombus-like_virus_9	25.7	4.3e-10	tombus-noda	100.9	0.98419
Supergroup018	Known (defined by ICTV)	Tombus-Noda	Supergroup018--tombus-noda_biogas_fermenter_ORF16_SRR5185870_k141_262531_flag1_multi118_len1114	0.999968	tombus-noda-like_QEO75308.1_Erinaceus_virus_H14	29.7	3.8e-17	tombus-noda	117.1	0.920949
Supergroup018	Known (defined by ICTV)	Tombus-Noda	Supergroup018--tombus-noda_biogas_fermenter_ORF18_SRR5185736_k141_325519_flag1_multi4_len1025	0.999923	NA	NA	NA	tombus-noda	85	0.968379
Supergroup018	Known (defined by ICTV)	Tombus-Noda	Supergroup018--tombus-noda_biogas_fermenter_ORF1_SRR5185736_k141_128113_flag1_multi28_len4870	1	NA	NA	NA	tombus-noda	83.3	0.897233
Supergroup018	Known (defined by ICTV)	Tombus-Noda	Supergroup018--tombus-noda_biogas_fermenter_ORF1_SRR5185736_k141_71948_flag1_multi5_len1049	0.999968	NA	NA	NA	tombus-noda	81	0.786561
Supergroup018	Known (defined by ICTV)	Tombus-Noda	Supergroup018--tombus-noda_biogas_fermenter_ORF1_SRR5185870_k141_114619_flag1_multi16_len2265	1	tombus-noda-like_QIS87978.1_Sedov_virus	29.2	1.3e-09	tombus-noda	94.7	0.849802
Supergroup018	Known (defined by ICTV)	Tombus-Noda	Supergroup018--tombus-noda_biogas_fermenter_ORF21_SRR5185736_k141_193439_flag1_multi6_len2757	0.999972	NA	NA	NA	tombus-noda	79.9	0.960474
Supergroup018	Known (defined by ICTV)	Tombus-Noda	Supergroup018--tombus-noda_biogas_fermenter_ORF22_SRR5185736_k141_43959_flag1_multi4_len1369	1	tombus-noda-like_add_WHCCII13323_Umbravirus_hubei_tombus-like_virus_19_494aa	25.7	8.8e-06	tombus-noda	105	0.897233
Supergroup018	Known (defined by ICTV)	Tombus-Noda	Supergroup018--tombus-noda_biogas_fermenter_ORF24_SRR2917899_k119_263578_flag1_multi6_len1035	1	tombus-noda-like_add_BHBJDX18752_tombusviridae_beihai_tombus-like_virus_15_945aa	49.3	1.1e-57	tombus-noda	150.6	0.73913
Supergroup018	Known (defined by ICTV)	Tombus-Noda	Supergroup018--tombus-noda_biogas_fermenter_ORF24_SRR5185870_k141_25999_flag1_multi22_len1061	0.999915	NA	NA	NA	tombus-noda	47.3	0.466403
Supergroup018	Known (defined by ICTV)	Tombus-Noda	Supergroup018--tombus-noda_biogas_fermenter_ORF29_SRR5185736_k141_265742_flag1_multi6_len2460	1	tombus-noda-like_QIS87978.1_Sedov_virus	24.3	2.6e-09	tombus-noda	92.1	0.822134
Supergroup018	Known (defined by ICTV)	Tombus-Noda	Supergroup018--tombus-noda_biogas_fermenter_ORF2_SRR5185736_k141_85865_flag1_multi9_len2635	0.999997	NA	NA	NA	tombus-noda	56.9	0.549407
Supergroup018	Known (defined by ICTV)	Tombus-Noda	Supergroup018--tombus-noda_biogas_fermenter_ORF33_SRR5185736_k141_14114_flag1_multi9_len2287	0.99999	NA	NA	NA	tombus-noda	100	0.881423
Supergroup018	Known (defined by ICTV)	Tombus-Noda	Supergroup018--tombus-noda_biogas_fermenter_ORF36_SRR5185605_k141_49507_flag1_multi8_len2504	1	tombus-noda-like_add_BHBJDX18752_tombusviridae_beihai_tombus-like_virus_15_945aa	36.9	2e-76	tombus-noda	168.5	0.952569
Supergroup018	Known (defined by ICTV)	Tombus-Noda	Supergroup018--tombus-noda_biogas_fermenter_ORF37_SRR5185736_k141_73030_flag1_multi4_len2100	0.999941	NA	NA	NA	tombus-noda	79.8	0.735178
Supergroup018	Known (defined by ICTV)	Tombus-Noda	Supergroup018--tombus-noda_biogas_fermenter_ORF44_SRR5185870_k141_273430_flag1_multi50_len3128	1	NA	NA	NA	tombus-noda	83.3	0.897233
Supergroup018	Known (defined by ICTV)	Tombus-Noda	Supergroup018--tombus-noda_biogas_fermenter_ORF46_SRR2917899_k119_202265_flag1_multi10_len2116	1	tombus-noda-like_QHD64740.1_Plasmopara_viticola_associated_ambiguivirus_1	64.6	4e-95	tombus-noda	212.2	0.873518
Supergroup018	Known (defined by ICTV)	Tombus-Noda	Supergroup018--tombus-noda_biogas_fermenter_ORF5_SRR5185870_k141_156524_flag1_multi9_len1112	0.999933	NA	NA	NA	tombus-noda	79.9	0.960474
Supergroup018	Known (defined by ICTV)	Tombus-Noda	Supergroup018--tombus-noda_biogas_fermenter_ORF5_SRR5185870_k141_69383_flag1_multi5_len1089	0.999964	NA	NA	NA	tombus-noda	79.7	0.881423
Supergroup018	Known (defined by ICTV)	Tombus-Noda	Supergroup018--tombus-noda_biogas_fermenter_ORF7_SRR5185736_k141_82044_flag1_multi39_len3565	1	tombus-noda-like_QEO75308.1_Erinaceus_virus_H14	29.7	1.2e-16	tombus-noda	117	0.920949
Supergroup018	Known (defined by ICTV)	Tombus-Noda	Supergroup018--tombus-noda_biogas_fermenter_ORF9_SRR5185736_k141_311672_flag1_multi16_len3422	1	NA	NA	NA	tombus-noda	91.6	0.889328
Supergroup018	Known (defined by ICTV)	Tombus-Noda	Supergroup018--tombus-noda_bioreactor_ORF103_SRR5215119_k141_102514_flag1_multi12_len4513	1	tombus-noda-like_add_BHBJDX18752_tombusviridae_beihai_tombus-like_virus_15_945aa	38.6	4.3e-125	tombus-noda	169.9	0.956522
Supergroup018	Known (defined by ICTV)	Tombus-Noda	Supergroup018--tombus-noda_bioreactor_ORF10_SRR5251625_k141_17716_flag1_multi1608_len2101	0.999975	tombus-noda-like_QHD64740.1_Plasmopara_viticola_associated_ambiguivirus_1	55	1.1e-84	tombus-noda	248.2	0.992095
Supergroup018	Known (defined by ICTV)	Tombus-Noda	Supergroup018--tombus-noda_bioreactor_ORF113_SRR5215121_k141_15805_flag1_multi22_len4956	0.999996	tombus-noda-like_QIJ70129.1_Pilk_tombus-like_virus	25.8	2.8e-13	tombus-noda	111.8	0.972332
Supergroup018	Known (defined by ICTV)	Tombus-Noda	Supergroup018--tombus-noda_bioreactor_ORF14_SRR5215121_k141_215557_flag1_multi22_len1113	0.999956	tombus-noda-like_YP_009336562.1_Hubei_tombus-like_virus_9	28	5.1e-08	tombus-noda	71.4	0.616601
Supergroup018	Known (defined by ICTV)	Tombus-Noda	Supergroup018--tombus-noda_bioreactor_ORF15_SRR5215120_k141_56968_flag1_multi16_len1195	0.999979	tombus-noda-like_YP_009336562.1_Hubei_tombus-like_virus_9	27.5	2.3e-07	tombus-noda	64.5	0.565217
Supergroup018	Known (defined by ICTV)	Tombus-Noda	Supergroup018--tombus-noda_bioreactor_ORF18_SRR5215119_k141_76082_flag1_multi4_len1297	1	NA	NA	NA	tombus-noda	52.5	0.513834
Supergroup018	Known (defined by ICTV)	Tombus-Noda	Supergroup018--tombus-noda_bioreactor_ORF18_SRR6962695_k141_9751_flag1_multi7_len943	0.999966	tombus-noda-like_add_BHBJDX18752_tombusviridae_beihai_tombus-like_virus_15_945aa	44.5	5.3e-53	tombus-noda	172.3	0.956522
Supergroup018	Known (defined by ICTV)	Tombus-Noda	Supergroup018--tombus-noda_bioreactor_ORF18_SRR6962709_k141_14963_flag1_multi10_len4242	1	tombus-noda-like_add_BHBJDX18752_tombusviridae_beihai_tombus-like_virus_15_945aa	37.5	4.5e-107	tombus-noda	169.9	0.956522
Supergroup018	Known (defined by ICTV)	Tombus-Noda	Supergroup018--tombus-noda_bioreactor_ORF1_SRR10541670_k141_116980_flag1_multi7_len2757	0.99995	NA	NA	NA	tombus-noda	84	0.683794
Supergroup018	Known (defined by ICTV)	Tombus-Noda	Supergroup018--tombus-noda_bioreactor_ORF1_SRR5215117_k141_135503_flag1_multi4_len1851	1	tombus-noda-like_add_BHBJDX18752_tombusviridae_beihai_tombus-like_virus_15_945aa	40.2	2.3e-96	tombus-noda	139.2	0.620553
Supergroup018	Known (defined by ICTV)	Tombus-Noda	Supergroup018--tombus-noda_bioreactor_ORF1_SRR5215119_k141_10350_flag1_multi7_len1987	0.999977	tombus-noda-like_YP_009336562.1_Hubei_tombus-like_virus_9	25.3	0.00012	tombus-noda	62	0.762846
Supergroup018	Known (defined by ICTV)	Tombus-Noda	Supergroup018--tombus-noda_bioreactor_ORF1_SRR5215119_k141_105330_flag1_multi19_len3576	1	tombus-noda-like_QEO75308.1_Erinaceus_virus_H14	28.6	6.4e-17	tombus-noda	118.2	0.920949
Supergroup018	Known (defined by ICTV)	Tombus-Noda	Supergroup018--tombus-noda_bioreactor_ORF1_SRR5215119_k141_80595_flag1_multi7_len2077	0.999999	tombus-noda-like_YP_009336562.1_Hubei_tombus-like_virus_9	27.5	4.8e-06	tombus-noda	80.6	0.731225
Supergroup018	Known (defined by ICTV)	Tombus-Noda	Supergroup018--tombus-noda_bioreactor_ORF1_SRR6962695_k141_38532_flag1_multi11_len1520	0.999989	tombus-noda-like_YP_009336562.1_Hubei_tombus-like_virus_9	25.5	9.2e-10	tombus-noda	98.4	0.980237
Supergroup018	Known (defined by ICTV)	Tombus-Noda	Supergroup018--tombus-noda_bioreactor_ORF1_SRR6962695_k141_9680_flag1_multi15_len2051	1	tombus-noda-like_add_BHBJDX18752_tombusviridae_beihai_tombus-like_virus_15_945aa	37.9	3.7e-95	tombus-noda	169.9	0.956522
Supergroup018	Known (defined by ICTV)	Tombus-Noda	Supergroup018--tombus-noda_bioreactor_ORF1_SRR6962709_k141_115898_flag1_multi2_len1981	1	tombus-noda-like_add_BHBJDX18752_tombusviridae_beihai_tombus-like_virus_15_945aa	37	1.2e-81	tombus-noda	170.3	0.952569
Supergroup018	Known (defined by ICTV)	Tombus-Noda	Supergroup018--tombus-noda_bioreactor_ORF1_SRR6962709_k141_53124_flag1_multi6_len2121	1	tombus-noda-like_add_BHBJDX18752_tombusviridae_beihai_tombus-like_virus_15_945aa	38.1	5.4e-99	tombus-noda	172.3	0.956522
Supergroup018	Known (defined by ICTV)	Tombus-Noda	Supergroup018--tombus-noda_bioreactor_ORF1_SRR6962709_k141_93198_flag1_multi6_len1426	1	tombus-noda-like_YP_009336562.1_Hubei_tombus-like_virus_9	26	7.8e-07	tombus-noda	81.7	0.731225
Supergroup018	Known (defined by ICTV)	Tombus-Noda	Supergroup018--tombus-noda_bioreactor_ORF20_SRR5215117_k141_104933_flag1_multi12_len4534	0.999999	tombus-noda-like_add_BHBJDX18752_tombusviridae_beihai_tombus-like_virus_15_945aa	38.6	4.3e-125	tombus-noda	169.9	0.956522
Supergroup018	Known (defined by ICTV)	Tombus-Noda	Supergroup018--tombus-noda_bioreactor_ORF21_SRR5215121_k141_154720_flag1_multi6_len1531	0.999943	tombus-noda-like_YP_009336659.1_Hubei_tombus-like_virus_17	25.5	1.5e-11	tombus-noda	103.1	0.968379
Supergroup018	Known (defined by ICTV)	Tombus-Noda	Supergroup018--tombus-noda_bioreactor_ORF21_SRR5251646_k141_21031_flag1_multi2096_len1760	0.999935	tombus-noda-like_QHD64740.1_Plasmopara_viticola_associated_ambiguivirus_1	56.5	4.4e-63	tombus-noda	160.7	0.604743
Supergroup018	Known (defined by ICTV)	Tombus-Noda	Supergroup018--tombus-noda_bioreactor_ORF24_SRR10541670_k141_7716_flag1_multi6_len1682	1	tombus-noda-like_add_BHBJDX18752_tombusviridae_beihai_tombus-like_virus_15_945aa	37.3	1.4e-73	tombus-noda	172.3	0.956522
Supergroup018	Known (defined by ICTV)	Tombus-Noda	Supergroup018--tombus-noda_bioreactor_ORF24_SRR6962695_k141_66430_flag1_multi10_len1713	0.999932	tombus-noda-like_QIJ70129.1_Pilk_tombus-like_virus	25.8	1.9e-13	tombus-noda	106.9	0.889328
Supergroup018	Known (defined by ICTV)	Tombus-Noda	Supergroup018--tombus-noda_bioreactor_ORF24_SRR6962709_k141_117764_flag1_multi19_len1482	0.999986	tombus-noda-like_QEO75308.1_Erinaceus_virus_H14	30.2	6.3e-17	tombus-noda	105.3	0.72332
Supergroup018	Known (defined by ICTV)	Tombus-Noda	Supergroup018--tombus-noda_bioreactor_ORF25_SRR5215121_k141_213059_flag1_multi19_len1525	1	tombus-noda-like_QEO75308.1_Erinaceus_virus_H14	28.6	2.8e-17	tombus-noda	114.2	0.810277
Supergroup018	Known (defined by ICTV)	Tombus-Noda	Supergroup018--tombus-noda_bioreactor_ORF27_SRR5215120_k141_97700_flag1_multi7_len3112	1	tombus-noda-like_add_BHBJDX18752_tombusviridae_beihai_tombus-like_virus_15_945aa	36.6	1.1e-84	tombus-noda	169.9	0.956522
Supergroup018	Known (defined by ICTV)	Tombus-Noda	Supergroup018--tombus-noda_bioreactor_ORF28_SRR5215121_k141_6433_flag1_multi5_len1470	1	tombus-noda-like_add_BHBJDX18752_tombusviridae_beihai_tombus-like_virus_15_945aa	39.2	5.8e-66	tombus-noda	172.3	0.956522
Supergroup018	Known (defined by ICTV)	Tombus-Noda	Supergroup018--tombus-noda_bioreactor_ORF28_SRR5251627_k141_24571_flag1_multi64_len3537	1	tombus-noda-like_QHD64740.1_Plasmopara_viticola_associated_ambiguivirus_1	50.9	1.4e-92	tombus-noda	248	0.992095
Supergroup018	Known (defined by ICTV)	Tombus-Noda	Supergroup018--tombus-noda_bioreactor_ORF28_SRR575540_k99_2755_flag1_multi5_len1342	1	tombus-noda-like_NP_041226.1_Melon_necrotic_spot_virus	86.5	4.5e-161	tombus-noda	315.7	0.992095
Supergroup018	Known (defined by ICTV)	Tombus-Noda	Supergroup018--tombus-noda_bioreactor_ORF2_SRR6962709_k141_80947_flag1_multi11_len1713	1	tombus-noda-like_YP_009336562.1_Hubei_tombus-like_virus_9	26.5	1.9e-08	tombus-noda	81.7	0.687747
Supergroup018	Known (defined by ICTV)	Tombus-Noda	Supergroup018--tombus-noda_bioreactor_ORF30_SRR5215121_k141_84778_flag1_multi11_len1988	1	tombus-noda-like_add_BHBJDX18752_tombusviridae_beihai_tombus-like_virus_15_945aa	40.1	2.7e-99	tombus-noda	144.7	0.790514
Supergroup018	Known (defined by ICTV)	Tombus-Noda	Supergroup018--tombus-noda_bioreactor_ORF35_SRR5215117_k141_131140_flag1_multi8_len1633	0.999931	tombus-noda-like_QIJ70129.1_Pilk_tombus-like_virus	25.4	7.8e-13	tombus-noda	106.7	0.885375
Supergroup018	Known (defined by ICTV)	Tombus-Noda	Supergroup018--tombus-noda_bioreactor_ORF35_SRR5215119_k141_30521_flag1_multi8_len1614	0.999936	tombus-noda-like_QIJ70129.1_Pilk_tombus-like_virus	25.4	7.7e-13	tombus-noda	106.5	0.881423
Supergroup018	Known (defined by ICTV)	Tombus-Noda	Supergroup018--tombus-noda_bioreactor_ORF37_SRR5948555_k141_21680_flag1_multi120_len2013	1	tombus-noda-like_HX_add_UHK03234.1_Hangzhou_tombusvirus_1	47.2	9.7e-87	tombus-noda	295.5	0.992095
Supergroup018	Known (defined by ICTV)	Tombus-Noda	Supergroup018--tombus-noda_bioreactor_ORF38_SRR5948561_k141_50942_flag1_multi13_len2121	1	tombus-noda-like_HX_add_UHK03234.1_Hangzhou_tombusvirus_1	47.2	7.9e-87	tombus-noda	295.4	0.992095
Supergroup018	Known (defined by ICTV)	Tombus-Noda	Supergroup018--tombus-noda_bioreactor_ORF39_SRR5215119_k141_77492_flag1_multi4_len1864	0.999974	NA	NA	NA	tombus-noda	82.5	0.968379
Supergroup018	Known (defined by ICTV)	Tombus-Noda	Supergroup018--tombus-noda_bioreactor_ORF3_SRR6962695_k141_115123_flag1_multi5_len1154	1	NA	NA	NA	tombus-noda	99.6	0.87747
Supergroup018	Known (defined by ICTV)	Tombus-Noda	Supergroup018--tombus-noda_bioreactor_ORF43_SRR5215120_k141_93027_flag1_multi19_len2095	0.999999	tombus-noda-like_QEO75308.1_Erinaceus_virus_H14	29.3	5.3e-15	tombus-noda	112.1	0.913043
Supergroup018	Known (defined by ICTV)	Tombus-Noda	Supergroup018--tombus-noda_bioreactor_ORF45_SRR10541670_k141_7578_flag1_multi10_len2325	1	tombus-noda-like_add_BHBJDX18752_tombusviridae_beihai_tombus-like_virus_15_945aa	39.3	6.6e-113	tombus-noda	169.9	0.956522
Supergroup018	Known (defined by ICTV)	Tombus-Noda	Supergroup018--tombus-noda_bioreactor_ORF45_SRR5251648_k141_16459_flag1_multi7_len2331	1	tombus-noda-like_QHD64740.1_Plasmopara_viticola_associated_ambiguivirus_1	50.6	3.9e-92	tombus-noda	246.1	0.992095
Supergroup018	Known (defined by ICTV)	Tombus-Noda	Supergroup018--tombus-noda_bioreactor_ORF51_SRR6962695_k141_146863_flag1_multi5_len3543	1	tombus-noda-like_add_BHBJDX18752_tombusviridae_beihai_tombus-like_virus_15_945aa	37.3	5.3e-120	tombus-noda	171.5	0.913043
Supergroup018	Known (defined by ICTV)	Tombus-Noda	Supergroup018--tombus-noda_bioreactor_ORF52_SRR5251646_k141_52319_flag1_multi10_len2776	1	tombus-noda-like_AZT88668.1_Setosphaeria_turcica_ambiguivirus_1	53.4	7.7e-98	tombus-noda	228.5	0.988142
Supergroup018	Known (defined by ICTV)	Tombus-Noda	Supergroup018--tombus-noda_bioreactor_ORF58_SRR6323866_k141_60910_flag1_multi13_len2349	1	tombus-noda-like_add_CJLX30074_umbravirus_changjiang_tombus-likevirus_22_556aa	30.9	1.1e-48	tombus-noda	142.5	0.988142
Supergroup018	Known (defined by ICTV)	Tombus-Noda	Supergroup018--tombus-noda_bioreactor_ORF61_SRR6962695_k141_20455_flag1_multi10_len4027	0.999992	NA	NA	NA	tombus-noda	88.3	0.972332
Supergroup018	Known (defined by ICTV)	Tombus-Noda	Supergroup018--tombus-noda_bioreactor_ORF6_SRR10541670_k141_1994_flag1_multi5_len1434	1	tombus-noda-like_add_BHBJDX18752_tombusviridae_beihai_tombus-like_virus_15_945aa	36.5	3.5e-58	tombus-noda	143.1	0.644269
Supergroup018	Known (defined by ICTV)	Tombus-Noda	Supergroup018--tombus-noda_bioreactor_ORF6_SRR5215121_k141_128161_flag1_multi5_len1106	1	tombus-noda-like_YP_009336562.1_Hubei_tombus-like_virus_9	28.6	3e-05	tombus-noda	76.4	0.715415
Supergroup018	Known (defined by ICTV)	Tombus-Noda	Supergroup018--tombus-noda_bioreactor_ORF80_SRR10541670_k141_109486_flag1_multi13_len4751	0.999997	tombus-noda-like_QIJ70129.1_Pilk_tombus-like_virus	24.9	2.3e-13	tombus-noda	111.8	0.972332
Supergroup018	Known (defined by ICTV)	Tombus-Noda	Supergroup018--tombus-noda_bioreactor_ORF84_SRR6962709_k141_5303_flag1_multi11_len4718	0.999989	NA	NA	NA	tombus-noda	88.3	0.972332
Supergroup018	Known (defined by ICTV)	Tombus-Noda	Supergroup018--tombus-noda_bioreactor_ORF85_SRR6962709_k141_64018_flag1_multi15_len5031	0.999997	tombus-noda-like_QIJ70129.1_Pilk_tombus-like_virus	24.9	2.3e-13	tombus-noda	111.8	0.972332
Supergroup018	Known (defined by ICTV)	Tombus-Noda	Supergroup018--tombus-noda_bioreactor_ORF93_SRR5215120_k141_63848_flag1_multi11_len5012	0.999995	tombus-noda-like_QIJ70129.1_Pilk_tombus-like_virus	25.8	3.5e-13	tombus-noda	111.2	0.972332
Supergroup018	Known (defined by ICTV)	Tombus-Noda	Supergroup018--tombus-noda_bioreactor_ORF9_SRR5215117_k141_31831_flag1_multi4_len1031	0.999832	NA	NA	NA	tombus-noda	87.6	0.84585
Supergroup018	Known (defined by ICTV)	Tombus-Noda	Supergroup018--tombus-noda_bioreactor_sludge_ORF14_SRR5098043_k99_982_flag1_multi30_len1454	1	tombus-noda-like_add_WZFSL82820_tombusviridae_wenzhou_tombus-like_virus_17_574aa	46.4	2.1e-81	tombus-noda	138.1	0.980237
Supergroup018	Known (defined by ICTV)	Tombus-Noda	Supergroup018--tombus-noda_bioreactor_sludge_ORF17_SRR5098044_k99_1486_flag1_multi60_len1806	1	tombus-noda-like_add_WZFSL82820_tombusviridae_wenzhou_tombus-like_virus_17_574aa	44.8	2.6e-95	tombus-noda	137.7	0.980237
Supergroup018	Known (defined by ICTV)	Tombus-Noda	Supergroup018--tombus-noda_bioreactor_sludge_ORF18_SRR5098039_k99_594_flag1_multi32_len2028	1	tombus-noda-like_add_WZFSL82820_tombusviridae_wenzhou_tombus-like_virus_17_574aa	45	1.4e-95	tombus-noda	137.3	0.980237
Supergroup018	Known (defined by ICTV)	Tombus-Noda	Supergroup018--tombus-noda_bioreactor_sludge_ORF18_SRR5098047_k99_426_flag1_multi56_len1920	1	tombus-noda-like_add_WZFSL82820_tombusviridae_wenzhou_tombus-like_virus_17_574aa	44.8	2.6e-95	tombus-noda	137.7	0.980237
Supergroup018	Known (defined by ICTV)	Tombus-Noda	Supergroup018--tombus-noda_bioreactor_sludge_ORF49_SRR5098045_k99_517_flag1_multi41_len2155	1	tombus-noda-like_add_WZFSL82820_tombusviridae_wenzhou_tombus-like_virus_17_574aa	44.8	2.6e-95	tombus-noda	137.7	0.980237
Supergroup018	Known (defined by ICTV)	Tombus-Noda	Supergroup018--tombus-noda_compost_ORF10_SRR12264489_k141_12677_flag1_multi7_len1675	0.999993	tombus-noda-like_add_WZFSL82820_tombusviridae_wenzhou_tombus-like_virus_17_574aa	40.5	2.9e-60	tombus-noda	142.5	0.980237
Supergroup018	Known (defined by ICTV)	Tombus-Noda	Supergroup018--tombus-noda_compost_ORF13_SRR12264492_k141_109454_flag1_multi10_len2858	0.999999	tombus-noda-like_add_WZFSL82820_tombusviridae_wenzhou_tombus-like_virus_17_574aa	42.2	4.1e-69	tombus-noda	146.2	0.988142
Supergroup018	Known (defined by ICTV)	Tombus-Noda	Supergroup018--tombus-noda_compost_ORF16_SRR12264489_k141_111600_flag1_multi70_len3755	1	tombus-noda-like_YP_009337155.1_Changjiang_tombus-like_virus_12	27.2	2.2e-08	tombus-noda	73.8	0.968379
Supergroup018	Known (defined by ICTV)	Tombus-Noda	Supergroup018--tombus-noda_compost_ORF17_SRR12264489_k141_93040_flag1_multi7_len1305	0.999962	NA	NA	NA	tombus-noda	100.6	0.948617
Supergroup018	Known (defined by ICTV)	Tombus-Noda	Supergroup018--tombus-noda_compost_ORF1_SRR12264491_k141_70083_flag1_multi46_len3791	1	tombus-noda-like_YP_009337155.1_Changjiang_tombus-like_virus_12	27.2	2.2e-08	tombus-noda	73.8	0.968379
Supergroup018	Known (defined by ICTV)	Tombus-Noda	Supergroup018--tombus-noda_compost_ORF1_SRR12264492_k141_35353_flag1_multi11_len3507	1	tombus-noda-like_add_YP_009337712.1_Hubei_tombus-like_virus_36	36.8	1.4e-54	tombus-noda	128	0.988142
Supergroup018	Known (defined by ICTV)	Tombus-Noda	Supergroup018--tombus-noda_compost_ORF20_SRR12264491_k141_79729_flag1_multi15_len3157	0.999953	NA	NA	NA	tombus-noda	100.6	0.948617
Supergroup018	Known (defined by ICTV)	Tombus-Noda	Supergroup018--tombus-noda_compost_ORF21_SRR12264490_k141_50594_flag1_multi5_len1189	0.999999	tombus-noda-like_add_WZFSL82820_tombusviridae_wenzhou_tombus-like_virus_17_574aa	42.6	8.3e-65	tombus-noda	111.2	0.869565
Supergroup018	Known (defined by ICTV)	Tombus-Noda	Supergroup018--tombus-noda_compost_ORF21_SRR12264491_k141_79841_flag1_multi12_len2807	1	tombus-noda-like_YP_009344999.1_Wuhan_spider_virus_9	31.7	1.5e-40	tombus-noda	213.8	0.992095
Supergroup018	Known (defined by ICTV)	Tombus-Noda	Supergroup018--tombus-noda_compost_ORF23_SRR12264489_k141_105963_flag1_multi9_len1647	1	tombus-noda-like_add_YP_009337712.1_Hubei_tombus-like_virus_36	40.4	1.1e-64	tombus-noda	122.2	0.98419
Supergroup018	Known (defined by ICTV)	Tombus-Noda	Supergroup018--tombus-noda_compost_ORF24_SRR12264490_k141_85812_flag1_multi6_len1711	0.999983	tombus-noda-like_YP_009336735.1_Hubei_tombus-like_virus_12	31	1.7e-25	tombus-noda	159.6	0.735178
Supergroup018	Known (defined by ICTV)	Tombus-Noda	Supergroup018--tombus-noda_compost_ORF24_SRR12264491_k141_115247_flag1_multi13_len1692	0.999999	tombus-noda-like_add_WZFSL82820_tombusviridae_wenzhou_tombus-like_virus_17_574aa	41.2	5.3e-77	tombus-noda	146.2	0.988142
Supergroup018	Known (defined by ICTV)	Tombus-Noda	Supergroup018--tombus-noda_compost_ORF26_SRR12264492_k141_95593_flag1_multi34_len4580	1	tombus-noda-like_add_YP_009337712.1_Hubei_tombus-like_virus_36	37.9	1.5e-62	tombus-noda	122.3	0.988142
Supergroup018	Known (defined by ICTV)	Tombus-Noda	Supergroup018--tombus-noda_compost_ORF27_SRR12264491_k141_27899_flag1_multi6_len1631	0.999972	tombus-noda-like_add_WZFSL82820_tombusviridae_wenzhou_tombus-like_virus_17_574aa	44.1	3.9e-62	tombus-noda	99.6	0.0869565
Supergroup018	Known (defined by ICTV)	Tombus-Noda	Supergroup018--tombus-noda_compost_ORF28_SRR12264491_k141_114213_flag1_multi11_len3687	1	tombus-noda-like_add_YP_009337712.1_Hubei_tombus-like_virus_36	37.9	1.5e-62	tombus-noda	122.3	0.988142
Supergroup018	Known (defined by ICTV)	Tombus-Noda	Supergroup018--tombus-noda_compost_ORF28_SRR12264492_k141_105612_flag1_multi6_len1777	0.999967	tombus-noda-like_NP_043907.1_Olive_latent_virus_1	41.9	4.2e-40	tombus-noda	183.6	0.675889
Supergroup018	Known (defined by ICTV)	Tombus-Noda	Supergroup018--tombus-noda_compost_ORF28_SRR12264492_k141_97935_flag1_multi61_len3781	1	tombus-noda-like_YP_009337155.1_Changjiang_tombus-like_virus_12	27.2	2.2e-08	tombus-noda	73.8	0.968379
Supergroup018	Known (defined by ICTV)	Tombus-Noda	Supergroup018--tombus-noda_compost_ORF2_SRR12264489_k141_81143_flag1_multi16_len2096	0.999998	tombus-noda-like_YP_009336735.1_Hubei_tombus-like_virus_12	30.9	3.2e-28	tombus-noda	178.1	0.873518
Supergroup018	Known (defined by ICTV)	Tombus-Noda	Supergroup018--tombus-noda_compost_ORF2_SRR12264490_k141_28760_flag1_multi8_len959	0.999926	NA	NA	NA	tombus-noda	45.1	0.509881
Supergroup018	Known (defined by ICTV)	Tombus-Noda	Supergroup018--tombus-noda_compost_ORF31_SRR12264490_k141_27615_flag1_multi25_len3786	1	tombus-noda-like_add_YP_009337712.1_Hubei_tombus-like_virus_36	40.4	1.3e-64	tombus-noda	122.2	0.98419
Supergroup018	Known (defined by ICTV)	Tombus-Noda	Supergroup018--tombus-noda_compost_ORF31_SRR12264492_k141_45817_flag1_multi20_len3787	1	tombus-noda-like_add_YP_009337712.1_Hubei_tombus-like_virus_36	40.4	1.3e-64	tombus-noda	122.2	0.98419
Supergroup018	Known (defined by ICTV)	Tombus-Noda	Supergroup018--tombus-noda_compost_ORF41_SRR12264490_k141_107579_flag1_multi37_len3761	1	tombus-noda-like_YP_009337155.1_Changjiang_tombus-like_virus_12	27.2	2.2e-08	tombus-noda	73.8	0.968379
Supergroup018	Known (defined by ICTV)	Tombus-Noda	Supergroup018--tombus-noda_compost_ORF44_SRR12264492_k141_26165_flag1_multi7_len3136	0.999955	NA	NA	NA	tombus-noda	100.6	0.948617
Supergroup018	Known (defined by ICTV)	Tombus-Noda	Supergroup018--tombus-noda_compost_ORF47_SRR12264492_k141_90249_flag1_multi29_len2420	1	NA	NA	NA	tombus-noda	96.2	0.885375
Supergroup018	Known (defined by ICTV)	Tombus-Noda	Supergroup018--tombus-noda_compost_ORF55_SRR12264490_k141_86342_flag1_multi42_len3012	0.999999	tombus-noda-like_add_WZFSL82820_tombusviridae_wenzhou_tombus-like_virus_17_574aa	41.9	1.1e-76	tombus-noda	146.2	0.988142
Supergroup018	Known (defined by ICTV)	Tombus-Noda	Supergroup018--tombus-noda_compost_ORF57_SRR12264490_k141_65429_flag1_multi43_len3830	1	tombus-noda-like_add_WZFSL82820_tombusviridae_wenzhou_tombus-like_virus_17_574aa	46.5	2.8e-94	tombus-noda	122.6	0.988142
Supergroup018	Known (defined by ICTV)	Tombus-Noda	Supergroup018--tombus-noda_compost_ORF5_SRR12264492_k141_69661_flag1_multi6_len1134	0.99996	tombus-noda-like_add_YP_009337712.1_Hubei_tombus-like_virus_36	42.1	3.1e-39	tombus-noda	130.4	0.802372
Supergroup018	Known (defined by ICTV)	Tombus-Noda	Supergroup018--tombus-noda_compost_ORF61_SRR12264490_k141_102764_flag1_multi23_len3200	1	tombus-noda-like_ALM62232.1_Soybean_leaf-associated_ssRNA_virus_1	54.3	2.9e-117	tombus-noda	226.2	0.992095
Supergroup018	Known (defined by ICTV)	Tombus-Noda	Supergroup018--tombus-noda_compost_ORF64_SRR5944347_k141_117633_flag1_multi23_len2831	1	tombus-noda-like_AZT88672.1_Verticillium_longisporum_ambiguivirus_1	74.5	2.5e-163	tombus-noda	222.1	0.988142
Supergroup018	Known (defined by ICTV)	Tombus-Noda	Supergroup018--tombus-noda_compost_ORF73_SRR12264489_k141_110436_flag1_multi536_len4241	1	tombus-noda-like_YP_009337158.1_Wenling_tombus-like_virus_1	34.7	3e-57	tombus-noda	236.7	0.988142
Supergroup018	Known (defined by ICTV)	Tombus-Noda	Supergroup018--tombus-noda_compost_ORF73_SRR12264490_k141_77364_flag1_multi315_len4243	1	tombus-noda-like_YP_009337158.1_Wenling_tombus-like_virus_1	34.7	3e-57	tombus-noda	236.7	0.988142
Supergroup018	Known (defined by ICTV)	Tombus-Noda	Supergroup018--tombus-noda_compost_ORF80_SRR12264491_k141_72003_flag1_multi110_len3794	1	tombus-noda-like_add_YP_009337712.1_Hubei_tombus-like_virus_36	40.4	1.3e-64	tombus-noda	122.2	0.98419
Supergroup018	Known (defined by ICTV)	Tombus-Noda	Supergroup018--tombus-noda_compost_ORF87_SRR12264492_k141_53572_flag1_multi19_len4118	1	tombus-noda-like_APG76145.1_Beihai_tombus-like_virus_6	36.9	7.3e-63	tombus-noda	246.5	0.992095
Supergroup018	Known (defined by ICTV)	Tombus-Noda	Supergroup018--tombus-noda_compost_ORF91_SRR12264492_k141_4303_flag1_multi105_len4443	1	tombus-noda-like_HX_add_QKN22631.1_Erysiphe_necator_associated_tombus-like_virus_9	30.9	1.8e-37	tombus-noda	221.7	0.988142
Supergroup018	Known (defined by ICTV)	Tombus-Noda	Supergroup018--tombus-noda_estuary_ORF100_SRR12391176_k141_37063_flag1_multi1277_len5878	1	tombus-noda-like_YP_009337817.1_Beihai_tombus-like_virus_2	55.3	3.7e-158	tombus-noda	244	0.992095
Supergroup018	Known (defined by ICTV)	Tombus-Noda	Supergroup018--tombus-noda_estuary_ORF100_SRR12391222_k141_13114_flag1_multi43_len4490	1	tombus-noda-like_YP_009333221.1_Shahe_isopoda_virus_5	75.5	1.7e-172	tombus-noda	251.7	0.98419
Supergroup018	Known (defined by ICTV)	Tombus-Noda	Supergroup018--tombus-noda_estuary_ORF100_SRR12391687_k141_27560_flag1_multi1042_len5885	1	tombus-noda-like_YP_009337817.1_Beihai_tombus-like_virus_2	55.3	3.7e-158	tombus-noda	244	0.992095
Supergroup018	Known (defined by ICTV)	Tombus-Noda	Supergroup018--tombus-noda_estuary_ORF100_SRR12391687_k141_32210_flag1_multi48_len4469	1	tombus-noda-like_YP_009333221.1_Shahe_isopoda_virus_5	75.5	1.7e-172	tombus-noda	251.7	0.98419
Supergroup018	Known (defined by ICTV)	Tombus-Noda	Supergroup018--tombus-noda_estuary_ORF100_SRR12391864_k141_35240_flag1_multi49_len4632	1	tombus-noda-like_YP_009336591.1_Hubei_tombus-like_virus_7	48.1	3.2e-76	tombus-noda	293.3	0.988142
Supergroup018	Known (defined by ICTV)	Tombus-Noda	Supergroup018--tombus-noda_estuary_ORF100_SRR7086194_k141_62791_flag1_multi390_len4307	1	tombus-noda-like_add_WHBL72828_tombusviridae_hubei_tombus-like_virus_31_521aa	61.5	5e-139	tombus-noda	151.4	0.992095
Supergroup018	Known (defined by ICTV)	Tombus-Noda	Supergroup018--tombus-noda_estuary_ORF101_SRR12391171_k141_17333_flag1_multi1009_len5878	1	tombus-noda-like_YP_009337817.1_Beihai_tombus-like_virus_2	55.3	3.7e-158	tombus-noda	244	0.992095
Supergroup018	Known (defined by ICTV)	Tombus-Noda	Supergroup018--tombus-noda_estuary_ORF101_SRR12391171_k141_26264_flag1_multi42_len4667	0.999992	tombus-noda-like_add_CJLX30074_umbravirus_changjiang_tombus-likevirus_22_556aa	36.2	1.1e-51	tombus-noda	142.3	0.972332
Supergroup018	Known (defined by ICTV)	Tombus-Noda	Supergroup018--tombus-noda_estuary_ORF101_SRR7086969_k141_3800_flag1_multi48_len4446	0.999979	tombus-noda-like_add_WZFSL82820_tombusviridae_wenzhou_tombus-like_virus_17_574aa	34.1	3.4e-54	tombus-noda	143.2	0.980237
Supergroup018	Known (defined by ICTV)	Tombus-Noda	Supergroup018--tombus-noda_estuary_ORF102_SRR12391340_k141_37226_flag1_multi20_len5914	1	tombus-noda-like_add_YP_009337712.1_Hubei_tombus-like_virus_36	36.3	4.8e-46	tombus-noda	129.9	0.972332
Supergroup018	Known (defined by ICTV)	Tombus-Noda	Supergroup018--tombus-noda_estuary_ORF102_SRR12391687_k141_39974_flag1_multi23_len4757	1	tombus-noda-like_APG76145.1_Beihai_tombus-like_virus_6	36	1.8e-66	tombus-noda	225.8	0.988142
Supergroup018	Known (defined by ICTV)	Tombus-Noda	Supergroup018--tombus-noda_estuary_ORF102_SRR7086126_k141_34170_flag1_multi14_len5265	1	tombus-noda-like_YP_009162614.2_Opium_poppy_mosaic_virus	29.7	1.6e-34	tombus-noda	194.1	0.992095
Supergroup018	Known (defined by ICTV)	Tombus-Noda	Supergroup018--tombus-noda_estuary_ORF103_SRR12391176_k141_38632_flag1_multi38_len5551	1	tombus-noda-like_add_WHBL73047_tombusviridae_hubei_tombus-like_virus_34_570aa	38	3.7e-71	tombus-noda	67.7	0.849802
Supergroup018	Known (defined by ICTV)	Tombus-Noda	Supergroup018--tombus-noda_estuary_ORF103_SRR7085519_k141_31187_flag1_multi38_len4403	1	tombus-noda-like_add_WHBL72828_tombusviridae_hubei_tombus-like_virus_31_521aa	61.4	1.3e-141	tombus-noda	157.4	0.992095
Supergroup018	Known (defined by ICTV)	Tombus-Noda	Supergroup018--tombus-noda_estuary_ORF103_SRR7086193_k141_23243_flag1_multi13_len5799	1	tombus-noda-like_add_YP_009337712.1_Hubei_tombus-like_virus_36	37.3	5.5e-60	tombus-noda	136.5	0.988142
Supergroup018	Known (defined by ICTV)	Tombus-Noda	Supergroup018--tombus-noda_estuary_ORF104_SRR12391340_k141_11509_flag1_multi96_len4749	0.999992	tombus-noda-like_add_CJLX30074_umbravirus_changjiang_tombus-likevirus_22_556aa	36.2	1.1e-51	tombus-noda	142.3	0.972332
Supergroup018	Known (defined by ICTV)	Tombus-Noda	Supergroup018--tombus-noda_estuary_ORF104_SRR12391687_k141_5680_flag1_multi312_len4833	1	tombus-noda-like_YP_009336591.1_Hubei_tombus-like_virus_7	61.6	8.6e-119	tombus-noda	288.5	0.992095
Supergroup018	Known (defined by ICTV)	Tombus-Noda	Supergroup018--tombus-noda_estuary_ORF105_SRR12391864_k141_14994_flag1_multi17_len5167	1	tombus-noda-like_YP_009336751.1_Beihai_tombus-like_virus_1	39.1	4e-69	tombus-noda	277.5	0.992095
Supergroup018	Known (defined by ICTV)	Tombus-Noda	Supergroup018--tombus-noda_estuary_ORF105_SRR12391864_k141_34402_flag1_multi110_len4804	1	tombus-noda-like_YP_009336591.1_Hubei_tombus-like_virus_7	61.6	8.6e-119	tombus-noda	288.5	0.992095
Supergroup018	Known (defined by ICTV)	Tombus-Noda	Supergroup018--tombus-noda_estuary_ORF106_SRR12391176_k141_9995_flag1_multi308_len4813	1	tombus-noda-like_YP_009336591.1_Hubei_tombus-like_virus_7	61.6	8.6e-119	tombus-noda	288.5	0.992095
Supergroup018	Known (defined by ICTV)	Tombus-Noda	Supergroup018--tombus-noda_estuary_ORF106_SRR12391687_k141_30996_flag1_multi46_len5194	1	tombus-noda-like_YP_009336751.1_Beihai_tombus-like_virus_1	39.1	4e-69	tombus-noda	277.5	0.992095
Supergroup018	Known (defined by ICTV)	Tombus-Noda	Supergroup018--tombus-noda_estuary_ORF106_SRR12391864_k141_35545_flag1_multi189_len4891	0.999957	tombus-noda-like_YP_009342467.1_Wuhan_insect_virus_21	35.9	4.8e-64	tombus-noda	189.8	0.996047
Supergroup018	Known (defined by ICTV)	Tombus-Noda	Supergroup018--tombus-noda_estuary_ORF107_SRR12391171_k141_8279_flag1_multi37_len5202	1	tombus-noda-like_YP_009336751.1_Beihai_tombus-like_virus_1	39.1	4e-69	tombus-noda	277.5	0.992095
Supergroup018	Known (defined by ICTV)	Tombus-Noda	Supergroup018--tombus-noda_estuary_ORF107_SRR12391176_k141_37375_flag1_multi47_len4516	1	tombus-noda-like_YP_009336751.1_Beihai_tombus-like_virus_1	39.1	4e-69	tombus-noda	277.5	0.992095
Supergroup018	Known (defined by ICTV)	Tombus-Noda	Supergroup018--tombus-noda_estuary_ORF107_SRR12391638_k141_17220_flag1_multi143_len4835	1	tombus-noda-like_YP_009336591.1_Hubei_tombus-like_virus_7	61.6	8.6e-119	tombus-noda	288.5	0.992095
Supergroup018	Known (defined by ICTV)	Tombus-Noda	Supergroup018--tombus-noda_estuary_ORF108_SRR12391223_k141_21292_flag1_multi330_len4847	1	tombus-noda-like_YP_009336591.1_Hubei_tombus-like_virus_7	61.6	8.6e-119	tombus-noda	288.5	0.992095
Supergroup018	Known (defined by ICTV)	Tombus-Noda	Supergroup018--tombus-noda_estuary_ORF108_SRR12391223_k141_22436_flag1_multi34_len5929	1	tombus-noda-like_add_YP_009337712.1_Hubei_tombus-like_virus_36	36	1.1e-53	tombus-noda	138.9	0.976285
Supergroup018	Known (defined by ICTV)	Tombus-Noda	Supergroup018--tombus-noda_estuary_ORF108_SRR12391223_k141_35627_flag1_multi21_len5233	1	tombus-noda-like_YP_009336591.1_Hubei_tombus-like_virus_7	50.9	1.2e-88	tombus-noda	290.8	0.992095
Supergroup018	Known (defined by ICTV)	Tombus-Noda	Supergroup018--tombus-noda_estuary_ORF108_SRR12391256_k141_34459_flag1_multi15_len5248	1	tombus-noda-like_YP_009336591.1_Hubei_tombus-like_virus_7	50.9	1.2e-88	tombus-noda	290.8	0.992095
Supergroup018	Known (defined by ICTV)	Tombus-Noda	Supergroup018--tombus-noda_estuary_ORF108_SRR12391687_k141_26340_flag1_multi19_len5217	1	tombus-noda-like_YP_009336591.1_Hubei_tombus-like_virus_7	50.9	1.2e-88	tombus-noda	290.8	0.992095
Supergroup018	Known (defined by ICTV)	Tombus-Noda	Supergroup018--tombus-noda_estuary_ORF109_SRR12391638_k141_19485_flag1_multi24_len5285	1	tombus-noda-like_YP_009336591.1_Hubei_tombus-like_virus_7	50.9	1.2e-88	tombus-noda	290.8	0.992095
Supergroup018	Known (defined by ICTV)	Tombus-Noda	Supergroup018--tombus-noda_estuary_ORF109_SRR7812395_k141_78683_flag1_multi22_len4683	0.999999	tombus-noda-like_YP_009337397.1_Sanxia_tombus-like_virus_9	29.2	3.4e-22	tombus-noda	126.9	0.992095
Supergroup018	Known (defined by ICTV)	Tombus-Noda	Supergroup018--tombus-noda_estuary_ORF10_SRR12391171_k141_5603_flag1_multi3_len1064	1	tombus-noda-like_add_CJLX30074_umbravirus_changjiang_tombus-likevirus_22_556aa	40.2	3.8e-47	tombus-noda	143.2	0.968379
Supergroup018	Known (defined by ICTV)	Tombus-Noda	Supergroup018--tombus-noda_estuary_ORF10_SRR12391171_k141_9595_flag1_multi38_len2774	1	tombus-noda-like_YP_009342279.1_Wenzhou_tombus-like_virus_1	63.2	9e-149	tombus-noda	295.8	0.992095
Supergroup018	Known (defined by ICTV)	Tombus-Noda	Supergroup018--tombus-noda_estuary_ORF10_SRR12391176_k141_14460_flag1_multi79_len2993	1	tombus-noda-like_YP_009337370.1_Changjiang_tombus-like_virus_2	79.8	2.1e-183	tombus-noda	296.6	0.992095
Supergroup018	Known (defined by ICTV)	Tombus-Noda	Supergroup018--tombus-noda_estuary_ORF10_SRR12391222_k141_21145_flag1_multi5_len1096	0.999974	tombus-noda-like_add_CJLX30677_changjiang_tombus-like_virus_11_516aa	60.2	5e-98	tombus-noda	244.7	0.83004
Supergroup018	Known (defined by ICTV)	Tombus-Noda	Supergroup018--tombus-noda_estuary_ORF10_SRR12391223_k141_43532_flag1_multi5_len1205	1	tombus-noda-like_HX_add_UHK03234.1_Hangzhou_tombusvirus_1	46.2	1.6e-76	tombus-noda	273	0.992095
Supergroup018	Known (defined by ICTV)	Tombus-Noda	Supergroup018--tombus-noda_estuary_ORF10_SRR12391256_k141_27400_flag1_multi80_len3042	1	tombus-noda-like_YP_009337370.1_Changjiang_tombus-like_virus_2	79.8	2.1e-183	tombus-noda	296.6	0.992095
Supergroup018	Known (defined by ICTV)	Tombus-Noda	Supergroup018--tombus-noda_estuary_ORF10_SRR12391256_k141_3594_flag1_multi54_len5514	1	tombus-noda-like_add_WHBL73047_tombusviridae_hubei_tombus-like_virus_34_570aa	38	3.7e-71	tombus-noda	67.7	0.849802
Supergroup018	Known (defined by ICTV)	Tombus-Noda	Supergroup018--tombus-noda_estuary_ORF10_SRR12391256_k141_6857_flag1_multi10_len2774	1	tombus-noda-like_YP_009337198.1_Changjiang_tombus-like_virus_8	40.3	8.4e-78	tombus-noda	243.1	0.992095
Supergroup018	Known (defined by ICTV)	Tombus-Noda	Supergroup018--tombus-noda_estuary_ORF10_SRR12391340_k141_15141_flag1_multi154_len2829	0.999985	tombus-noda-like_HX_add_UHK03234.1_Hangzhou_tombusvirus_1	48.8	6.2e-68	tombus-noda	298.9	0.992095
Supergroup018	Known (defined by ICTV)	Tombus-Noda	Supergroup018--tombus-noda_estuary_ORF10_SRR12391340_k141_35107_flag1_multi178_len5568	1	tombus-noda-like_add_WHBL73047_tombusviridae_hubei_tombus-like_virus_34_570aa	38	3.7e-71	tombus-noda	67.7	0.849802
Supergroup018	Known (defined by ICTV)	Tombus-Noda	Supergroup018--tombus-noda_estuary_ORF10_SRR12391340_k141_38753_flag1_multi6_len1221	0.999979	tombus-noda-like_YP_009337093.1_Changjiang_tombus-like_virus_16	59.1	3.9e-105	tombus-noda	244.3	0.992095
Supergroup018	Known (defined by ICTV)	Tombus-Noda	Supergroup018--tombus-noda_estuary_ORF10_SRR12391340_k141_9054_flag1_multi11_len1688	1	tombus-noda-like_add_WZFSL82820_tombusviridae_wenzhou_tombus-like_virus_17_574aa	33.7	1.1e-50	tombus-noda	148.6	0.972332
Supergroup018	Known (defined by ICTV)	Tombus-Noda	Supergroup018--tombus-noda_estuary_ORF10_SRR12391680_k141_14826_flag1_multi19_len1179	0.999972	tombus-noda-like_NP_041884.1_Cardamine_chlorotic_fleck_virus	40.4	1.5e-43	tombus-noda	198.5	0.873518
Supergroup018	Known (defined by ICTV)	Tombus-Noda	Supergroup018--tombus-noda_estuary_ORF10_SRR12391680_k141_44555_flag1_multi19_len2370	1	tombus-noda-like_YP_009336562.1_Hubei_tombus-like_virus_9	65.5	2.5e-159	tombus-noda	287.1	0.976285
Supergroup018	Known (defined by ICTV)	Tombus-Noda	Supergroup018--tombus-noda_estuary_ORF10_SRR12391680_k141_50054_flag1_multi47_len2966	1	tombus-noda-like_YP_009336903.1_Shahe_tombus-like_virus_1	53.6	8.6e-108	tombus-noda	300	0.992095
Supergroup018	Known (defined by ICTV)	Tombus-Noda	Supergroup018--tombus-noda_estuary_ORF10_SRR12391864_k141_2974_flag1_multi4_len1539	0.999992	tombus-noda-like_add_WZFSL82820_tombusviridae_wenzhou_tombus-like_virus_17_574aa	32.7	6e-22	tombus-noda	53.3	0.442688
Supergroup018	Known (defined by ICTV)	Tombus-Noda	Supergroup018--tombus-noda_estuary_ORF10_SRR12391864_k141_543_flag1_multi14_len3393	1	tombus-noda-like_add_CJLX30677_changjiang_tombus-like_virus_11_516aa	72.7	1.9e-180	tombus-noda	271.3	0.992095
Supergroup018	Known (defined by ICTV)	Tombus-Noda	Supergroup018--tombus-noda_estuary_ORF10_SRR7086193_k141_35029_flag1_multi16_len2430	1	tombus-noda-like_add_CJLX30677_changjiang_tombus-like_virus_11_516aa	60.8	3.8e-143	tombus-noda	273.9	0.992095
Supergroup018	Known (defined by ICTV)	Tombus-Noda	Supergroup018--tombus-noda_estuary_ORF10_SRR7086194_k141_89542_flag1_multi16_len1334	0.999937	tombus-noda-like_APG76145.1_Beihai_tombus-like_virus_6	26.5	1.8e-16	tombus-noda	132.1	0.893281
Supergroup018	Known (defined by ICTV)	Tombus-Noda	Supergroup018--tombus-noda_estuary_ORF10_SRR7086280_k141_4715_flag1_multi17_len1436	1	tombus-noda-like_YP_009336827.1_Beihai_tombus-like_virus_3	51.4	2e-116	tombus-noda	263.8	0.98419
Supergroup018	Known (defined by ICTV)	Tombus-Noda	Supergroup018--tombus-noda_estuary_ORF10_SRR7089014_k141_18045_flag1_multi11_len1662	0.999979	tombus-noda-like_YP_009337158.1_Wenling_tombus-like_virus_1	44.3	6.1e-40	tombus-noda	166	0.557312
Supergroup018	Known (defined by ICTV)	Tombus-Noda	Supergroup018--tombus-noda_estuary_ORF10_SRR7089533_k141_9722_flag1_multi4_len974	0.999966	tombus-noda-like_add_YP_009337188.1_Sanxia_tombus-like_virus_5	31.5	4e-11	tombus-noda	110.8	0.667984
Supergroup018	Known (defined by ICTV)	Tombus-Noda	Supergroup018--tombus-noda_estuary_ORF10_SRR7094501_k141_41204_flag1_multi16_len1151	0.999925	tombus-noda-like_NP_068342.1_Panicum_mosaic_virus	76.4	2.7e-115	tombus-noda	245.7	0.86166
Supergroup018	Known (defined by ICTV)	Tombus-Noda	Supergroup018--tombus-noda_estuary_ORF110_SRR7086193_k141_3588_flag1_multi11_len4718	1	tombus-noda-like_YP_009336659.1_Hubei_tombus-like_virus_17	24	6.7e-14	tombus-noda	108.4	0.873518
Supergroup018	Known (defined by ICTV)	Tombus-Noda	Supergroup018--tombus-noda_estuary_ORF111_SRR12391222_k141_22992_flag1_multi61_len5310	1	tombus-noda-like_YP_009336591.1_Hubei_tombus-like_virus_7	48.1	3.2e-76	tombus-noda	293.3	0.988142
Supergroup018	Known (defined by ICTV)	Tombus-Noda	Supergroup018--tombus-noda_estuary_ORF114_SRR7086597_k141_5688_flag1_multi120_len4962	1	tombus-noda-like_YP_009330015.1_Beihai_tombus-like_virus_4	62.5	1.4e-153	tombus-noda	274.9	0.992095
Supergroup018	Known (defined by ICTV)	Tombus-Noda	Supergroup018--tombus-noda_estuary_ORF11_SRR12391171_k141_24591_flag1_multi12_len3848	1	tombus-noda-like_add_WZFSL82820_tombusviridae_wenzhou_tombus-like_virus_17_574aa	33.7	1.1e-50	tombus-noda	148.6	0.972332
Supergroup018	Known (defined by ICTV)	Tombus-Noda	Supergroup018--tombus-noda_estuary_ORF11_SRR12391171_k141_888_flag1_multi12_len1461	0.999983	tombus-noda-like_YP_009352229.1_Ixeridium_yellow_mottle_virus_2	59	4.5e-77	tombus-noda	168.3	0.525692
Supergroup018	Known (defined by ICTV)	Tombus-Noda	Supergroup018--tombus-noda_estuary_ORF11_SRR12391176_k141_14319_flag1_multi5_len1339	0.999939	tombus-noda-like_add_WZFSL82820_tombusviridae_wenzhou_tombus-like_virus_17_574aa	31.3	4.3e-38	tombus-noda	127.7	0.968379
Supergroup018	Known (defined by ICTV)	Tombus-Noda	Supergroup018--tombus-noda_estuary_ORF11_SRR12391176_k141_30169_flag1_multi23_len4402	0.999978	tombus-noda-like_add_CJLX30074_umbravirus_changjiang_tombus-likevirus_22_556aa	35.6	9.2e-52	tombus-noda	135.2	0.968379
Supergroup018	Known (defined by ICTV)	Tombus-Noda	Supergroup018--tombus-noda_estuary_ORF11_SRR12391176_k141_42266_flag1_multi14_len2865	1	tombus-noda-like_YP_009342279.1_Wenzhou_tombus-like_virus_1	54.8	2.4e-124	tombus-noda	301.9	0.992095
Supergroup018	Known (defined by ICTV)	Tombus-Noda	Supergroup018--tombus-noda_estuary_ORF11_SRR12391176_k141_45130_flag1_multi417_len3347	1	tombus-noda-like_YP_009337434.1_Sanxia_tombus-like_virus_3	62.5	3.1e-149	tombus-noda	282.2	0.98419
Supergroup018	Known (defined by ICTV)	Tombus-Noda	Supergroup018--tombus-noda_estuary_ORF11_SRR12391222_k141_261_flag1_multi7_len1103	1	tombus-noda-like_YP_009337198.1_Changjiang_tombus-like_virus_8	51.9	9.1e-86	tombus-noda	284.8	0.988142
Supergroup018	Known (defined by ICTV)	Tombus-Noda	Supergroup018--tombus-noda_estuary_ORF11_SRR12391222_k141_27676_flag1_multi5_len1969	1	tombus-noda-like_YP_009337155.1_Changjiang_tombus-like_virus_12	81.4	3.1e-188	tombus-noda	282.2	0.988142
Supergroup018	Known (defined by ICTV)	Tombus-Noda	Supergroup018--tombus-noda_estuary_ORF11_SRR12391222_k141_33393_flag1_multi15_len3287	1	tombus-noda-like_NP_758810.3_Beet_black_scorch_virus	41.7	2.5e-86	tombus-noda	281.9	0.976285
Supergroup018	Known (defined by ICTV)	Tombus-Noda	Supergroup018--tombus-noda_estuary_ORF11_SRR12391223_k141_4761_flag1_multi4_len2185	1	tombus-noda-like_HX_add_UHK03234.1_Hangzhou_tombusvirus_1	38.5	6e-61	tombus-noda	255	0.992095
Supergroup018	Known (defined by ICTV)	Tombus-Noda	Supergroup018--tombus-noda_estuary_ORF11_SRR12391256_k141_12251_flag1_multi8_len1473	0.999966	tombus-noda-like_HX_add_YP_009337040_Changjiang_tombus-like_virus_21	37.7	9.8e-35	tombus-noda	148.9	0.972332
Supergroup018	Known (defined by ICTV)	Tombus-Noda	Supergroup018--tombus-noda_estuary_ORF11_SRR12391256_k141_14053_flag1_multi6_len1270	0.999927	tombus-noda-like_add_YP_009337712.1_Hubei_tombus-like_virus_36	35.3	8.4e-42	tombus-noda	122.6	0.968379
Supergroup018	Known (defined by ICTV)	Tombus-Noda	Supergroup018--tombus-noda_estuary_ORF11_SRR12391256_k141_20974_flag1_multi5_len950	0.999974	tombus-noda-like_YP_009337093.1_Changjiang_tombus-like_virus_16	56.6	2.4e-70	tombus-noda	152.3	0.620553
Supergroup018	Known (defined by ICTV)	Tombus-Noda	Supergroup018--tombus-noda_estuary_ORF11_SRR12391256_k141_30812_flag1_multi23_len3413	1	tombus-noda-like_add_CJLX30677_changjiang_tombus-like_virus_11_516aa	72.7	1.9e-180	tombus-noda	271.3	0.992095
Supergroup018	Known (defined by ICTV)	Tombus-Noda	Supergroup018--tombus-noda_estuary_ORF11_SRR12391256_k141_31242_flag1_multi7_len1030	0.999951	tombus-noda-like_add_WZFSL82820_tombusviridae_wenzhou_tombus-like_virus_17_574aa	37.8	6.5e-40	tombus-noda	138.7	0.932806
Supergroup018	Known (defined by ICTV)	Tombus-Noda	Supergroup018--tombus-noda_estuary_ORF11_SRR12391680_k141_19566_flag1_multi14_len1011	1	tombus-noda-like_YP_009337749.1_Hubei_tombus-like_virus_5	73.3	6.2e-103	tombus-noda	245	0.802372
Supergroup018	Known (defined by ICTV)	Tombus-Noda	Supergroup018--tombus-noda_estuary_ORF11_SRR12391680_k141_9574_flag1_multi7_len1304	0.999994	tombus-noda-like_add_WZFSL82820_tombusviridae_wenzhou_tombus-like_virus_17_574aa	40.5	2e-52	tombus-noda	141.3	0.976285
Supergroup018	Known (defined by ICTV)	Tombus-Noda	Supergroup018--tombus-noda_estuary_ORF11_SRR12391687_k141_15330_flag1_multi14_len3268	1	tombus-noda-like_NP_758810.3_Beet_black_scorch_virus	41.7	2.5e-86	tombus-noda	281.9	0.976285
Supergroup018	Known (defined by ICTV)	Tombus-Noda	Supergroup018--tombus-noda_estuary_ORF11_SRR12391864_k141_31302_flag1_multi8_len1108	1	tombus-noda-like_add_WHBL73047_tombusviridae_hubei_tombus-like_virus_34_570aa	36.1	1.8e-42	tombus-noda	84.7	0.932806
Supergroup018	Known (defined by ICTV)	Tombus-Noda	Supergroup018--tombus-noda_estuary_ORF11_SRR7086193_k141_30191_flag1_multi16_len3515	1	tombus-noda-like_add_CJLX30677_changjiang_tombus-like_virus_11_516aa	47.5	3.1e-103	tombus-noda	269.1	0.992095
Supergroup018	Known (defined by ICTV)	Tombus-Noda	Supergroup018--tombus-noda_estuary_ORF11_SRR7086194_k141_100791_flag1_multi14_len1219	1	tombus-noda-like_NP_044732.1_Galinsoga_mosaic_virus	42.5	5.1e-63	tombus-noda	249.3	0.992095
Supergroup018	Known (defined by ICTV)	Tombus-Noda	Supergroup018--tombus-noda_estuary_ORF11_SRR7086279_k141_36723_flag1_multi13_len2124	1	tombus-noda-like_YP_009337688.1_Beihai_tombus-like_virus_7	43.3	1.6e-77	tombus-noda	263.8	0.992095
Supergroup018	Known (defined by ICTV)	Tombus-Noda	Supergroup018--tombus-noda_estuary_ORF11_SRR7086281_k141_24861_flag1_multi7_len1463	1	tombus-noda-like_YP_009336751.1_Beihai_tombus-like_virus_1	38.4	6.2e-55	tombus-noda	269.9	0.948617
Supergroup018	Known (defined by ICTV)	Tombus-Noda	Supergroup018--tombus-noda_estuary_ORF11_SRR7086938_k141_15933_flag1_multi9_len2526	1	tombus-noda-like_YP_009337688.1_Beihai_tombus-like_virus_7	41.5	4.2e-83	tombus-noda	261	0.992095
Supergroup018	Known (defined by ICTV)	Tombus-Noda	Supergroup018--tombus-noda_estuary_ORF11_SRR7087941_k141_2151_flag1_multi4_len1240	1	NA	NA	NA	yanvirus	109.9	0.634812
Supergroup018	Known (defined by ICTV)	Tombus-Noda	Supergroup018--tombus-noda_estuary_ORF11_SRR7090828_k141_9956_flag1_multi36_len4764	0.999949	tombus-noda-like_add_CJLX30074_umbravirus_changjiang_tombus-likevirus_22_556aa	30.3	5e-40	tombus-noda	131.2	0.98419
Supergroup018	Known (defined by ICTV)	Tombus-Noda	Supergroup018--tombus-noda_estuary_ORF120_SRR12391256_k141_35276_flag1_multi832_len5821	1	tombus-noda-like_YP_009337817.1_Beihai_tombus-like_virus_2	55.3	3.7e-158	tombus-noda	244	0.992095
Supergroup018	Known (defined by ICTV)	Tombus-Noda	Supergroup018--tombus-noda_estuary_ORF120_SRR7085713_k141_27424_flag1_multi9_len5527	1	tombus-noda-like_add_BWBFG40757_nodaviridae_beihai_noda-like_virus_22_1144aa	58.6	7.2e-307	tombus-noda	44.4	0.513834
Supergroup018	Known (defined by ICTV)	Tombus-Noda	Supergroup018--tombus-noda_estuary_ORF123_SRR12391340_k141_33429_flag1_multi42_len5194	1	tombus-noda-like_YP_009336751.1_Beihai_tombus-like_virus_1	39.1	4e-69	tombus-noda	277.5	0.992095
Supergroup018	Known (defined by ICTV)	Tombus-Noda	Supergroup018--tombus-noda_estuary_ORF123_SRR7087941_k141_1018_flag1_multi77_len5627	1	tombus-noda-like_add_YP_009342257.1_Wenzhou_tombus-like_virus_16	34	2.6e-42	tombus-noda	93.1	0.901186
Supergroup018	Known (defined by ICTV)	Tombus-Noda	Supergroup018--tombus-noda_estuary_ORF12_SRR12391176_k141_45161_flag1_multi17_len2793	1	tombus-noda-like_YP_009352229.1_Ixeridium_yellow_mottle_virus_2	54	2.4e-113	tombus-noda	290.2	0.992095
Supergroup018	Known (defined by ICTV)	Tombus-Noda	Supergroup018--tombus-noda_estuary_ORF12_SRR12391176_k141_633_flag1_multi9_len2114	0.99996	tombus-noda-like_YP_009337230.1_Changjiang_tombus-like_virus_4	36.7	8.4e-47	tombus-noda	230.6	0.988142
Supergroup018	Known (defined by ICTV)	Tombus-Noda	Supergroup018--tombus-noda_estuary_ORF12_SRR12391222_k141_8227_flag1_multi14_len3430	1	tombus-noda-like_add_CJLX30677_changjiang_tombus-like_virus_11_516aa	67.5	1.7e-166	tombus-noda	265.7	0.992095
Supergroup018	Known (defined by ICTV)	Tombus-Noda	Supergroup018--tombus-noda_estuary_ORF12_SRR12391256_k141_1460_flag1_multi5_len986	0.999896	tombus-noda-like_add_WZFSL82820_tombusviridae_wenzhou_tombus-like_virus_17_574aa	34.5	2.8e-29	tombus-noda	104.9	0.802372
Supergroup018	Known (defined by ICTV)	Tombus-Noda	Supergroup018--tombus-noda_estuary_ORF12_SRR12391256_k141_15931_flag1_multi19_len3466	1	tombus-noda-like_add_CJLX30677_changjiang_tombus-like_virus_11_516aa	67.5	1.7e-166	tombus-noda	265.7	0.992095
Supergroup018	Known (defined by ICTV)	Tombus-Noda	Supergroup018--tombus-noda_estuary_ORF12_SRR12391340_k141_16779_flag1_multi19_len3911	1	tombus-noda-like_add_WHBL72658_hubei_unio_douglasiae_virus_2_507aa	60.4	1.7e-127	tombus-noda	250.5	0.988142
Supergroup018	Known (defined by ICTV)	Tombus-Noda	Supergroup018--tombus-noda_estuary_ORF12_SRR12391638_k141_23296_flag1_multi7_len2088	1	tombus-noda-like_YP_009336751.1_Beihai_tombus-like_virus_1	39.7	2.2e-66	tombus-noda	286.1	0.992095
Supergroup018	Known (defined by ICTV)	Tombus-Noda	Supergroup018--tombus-noda_estuary_ORF12_SRR12391680_k141_37322_flag1_multi83_len3400	1	tombus-noda-like_add_CJLX30677_changjiang_tombus-like_virus_11_516aa	60	3.9e-143	tombus-noda	275.1	0.992095
Supergroup018	Known (defined by ICTV)	Tombus-Noda	Supergroup018--tombus-noda_estuary_ORF12_SRR12391687_k141_31924_flag1_multi10_len5127	1	tombus-noda-like_YP_009388488.1_Lake_Sinai_Virus_SA1	31.2	2.5e-22	tombus-noda	133.6	0.992095
Supergroup018	Known (defined by ICTV)	Tombus-Noda	Supergroup018--tombus-noda_estuary_ORF12_SRR12391687_k141_40418_flag1_multi6_len1363	0.999959	tombus-noda-like_YP_009337230.1_Changjiang_tombus-like_virus_4	56.2	3.9e-81	tombus-noda	246.8	0.873518
Supergroup018	Known (defined by ICTV)	Tombus-Noda	Supergroup018--tombus-noda_estuary_ORF12_SRR12391864_k141_12275_flag1_multi9_len2543	1	tombus-noda-like_YP_009336861.1_Shahe_tombus-like_virus_2	50.9	6.5e-82	tombus-noda	290.7	0.98419
Supergroup018	Known (defined by ICTV)	Tombus-Noda	Supergroup018--tombus-noda_estuary_ORF12_SRR7086193_k141_12828_flag1_multi17_len2969	1	tombus-noda-like_NP_619751.1_Oat_chlorotic_stunt_virus	59.9	1e-140	tombus-noda	299.7	0.992095
Supergroup018	Known (defined by ICTV)	Tombus-Noda	Supergroup018--tombus-noda_estuary_ORF12_SRR7086193_k141_25744_flag1_multi6_len1967	1	tombus-noda-like_add_CJLX30074_umbravirus_changjiang_tombus-likevirus_22_556aa	38.9	1.8e-68	tombus-noda	127.6	0.980237
Supergroup018	Known (defined by ICTV)	Tombus-Noda	Supergroup018--tombus-noda_estuary_ORF12_SRR7086194_k141_38752_flag1_multi88_len3436	1	tombus-noda-like_YP_009337417.1_Changjiang_tombus-like_virus_9	54.2	2.7e-111	tombus-noda	275	0.992095
Supergroup018	Known (defined by ICTV)	Tombus-Noda	Supergroup018--tombus-noda_estuary_ORF12_SRR7086194_k141_43836_flag1_multi211_len4211	1	tombus-noda-like_YP_009337749.1_Hubei_tombus-like_virus_5	50.4	1.4e-104	tombus-noda	309.2	0.992095
Supergroup018	Known (defined by ICTV)	Tombus-Noda	Supergroup018--tombus-noda_estuary_ORF12_SRR7086412_k141_12173_flag1_multi4_len971	0.999952	tombus-noda-like_APG76286.1_Beihai_noda-like_virus_13	47.8	4.8e-61	tombus-noda	90.7	0.407115
Supergroup018	Known (defined by ICTV)	Tombus-Noda	Supergroup018--tombus-noda_estuary_ORF12_SRR7087980_k141_116413_flag1_multi72_len4074	1	tombus-noda-like_YP_009337749.1_Hubei_tombus-like_virus_5	42	5.1e-89	tombus-noda	301.6	0.992095
Supergroup018	Known (defined by ICTV)	Tombus-Noda	Supergroup018--tombus-noda_estuary_ORF12_SRR7089178_k141_55293_flag1_multi5_len1319	1	tombus-noda-like_YP_009337737.1_Hubei_tombus-like_virus_6	42.7	1.1e-62	tombus-noda	267.7	0.988142
Supergroup018	Known (defined by ICTV)	Tombus-Noda	Supergroup018--tombus-noda_estuary_ORF131_SRR12391680_k141_40150_flag1_multi14_len6658	1	tombus-noda-like_add_JMYJCC11049_Tombusviridae_jingmen_tombus-like_virus_2_501aa	31	1e-32	tombus-noda	175	0.980237
Supergroup018	Known (defined by ICTV)	Tombus-Noda	Supergroup018--tombus-noda_estuary_ORF135_SRR7812394_k141_296266_flag1_multi78_len5871	1	NA	NA	NA	tombus-noda	70.1	0.980237
Supergroup018	Known (defined by ICTV)	Tombus-Noda	Supergroup018--tombus-noda_estuary_ORF13_SRR12391171_k141_23396_flag1_multi11_len3799	1	tombus-noda-like_YP_009342279.1_Wenzhou_tombus-like_virus_1	46.7	2e-86	tombus-noda	298.9	0.992095
Supergroup018	Known (defined by ICTV)	Tombus-Noda	Supergroup018--tombus-noda_estuary_ORF13_SRR12391171_k141_4148_flag1_multi9_len2281	1	tombus-noda-like_add_WHBL72658_hubei_unio_douglasiae_virus_2_507aa	61.8	4.1e-125	tombus-noda	250.5	0.988142
Supergroup018	Known (defined by ICTV)	Tombus-Noda	Supergroup018--tombus-noda_estuary_ORF13_SRR12391171_k141_6748_flag1_multi18_len4315	1	tombus-noda-like_YP_009337417.1_Changjiang_tombus-like_virus_9	70.2	1.2e-168	tombus-noda	304.2	0.992095
Supergroup018	Known (defined by ICTV)	Tombus-Noda	Supergroup018--tombus-noda_estuary_ORF13_SRR12391176_k141_30148_flag1_multi20_len5872	1	tombus-noda-like_add_YP_009337712.1_Hubei_tombus-like_virus_36	36.3	4.8e-46	tombus-noda	129.9	0.972332
Supergroup018	Known (defined by ICTV)	Tombus-Noda	Supergroup018--tombus-noda_estuary_ORF13_SRR12391176_k141_7739_flag1_multi4_len943	0.999981	tombus-noda-like_add_YP_009337712.1_Hubei_tombus-like_virus_36	38.7	6e-28	tombus-noda	115.9	0.857708
Supergroup018	Known (defined by ICTV)	Tombus-Noda	Supergroup018--tombus-noda_estuary_ORF13_SRR12391222_k141_1698_flag1_multi9_len1640	1	tombus-noda-like_YP_009337198.1_Changjiang_tombus-like_virus_8	40.5	2.4e-78	tombus-noda	243.1	0.992095
Supergroup018	Known (defined by ICTV)	Tombus-Noda	Supergroup018--tombus-noda_estuary_ORF13_SRR12391222_k141_4447_flag1_multi7_len1185	0.999964	tombus-noda-like_YP_009336903.1_Shahe_tombus-like_virus_1	68.4	1.1e-90	tombus-noda	227.2	0.762846
Supergroup018	Known (defined by ICTV)	Tombus-Noda	Supergroup018--tombus-noda_estuary_ORF13_SRR12391256_k141_23185_flag1_multi8_len1096	1	tombus-noda-like_YP_009336903.1_Shahe_tombus-like_virus_1	60.1	4.1e-98	tombus-noda	297.3	0.980237
Supergroup018	Known (defined by ICTV)	Tombus-Noda	Supergroup018--tombus-noda_estuary_ORF13_SRR12391340_k141_10538_flag1_multi10_len2233	1	tombus-noda-like_YP_009337230.1_Changjiang_tombus-like_virus_4	60.9	7.1e-131	tombus-noda	293.9	0.988142
Supergroup018	Known (defined by ICTV)	Tombus-Noda	Supergroup018--tombus-noda_estuary_ORF13_SRR12391340_k141_27136_flag1_multi24_len3957	1	tombus-noda-like_add_WHBL73047_tombusviridae_hubei_tombus-like_virus_34_570aa	35.4	1.4e-62	tombus-noda	57.7	0.84585
Supergroup018	Known (defined by ICTV)	Tombus-Noda	Supergroup018--tombus-noda_estuary_ORF13_SRR12391680_k141_10582_flag1_multi7_len916	1	tombus-noda-like_NP_613260.1_Cymbidium_ringspot_virus	47.6	2.9e-60	tombus-noda	273	0.992095
Supergroup018	Known (defined by ICTV)	Tombus-Noda	Supergroup018--tombus-noda_estuary_ORF13_SRR12391680_k141_18306_flag1_multi10_len1262	0.999992	tombus-noda-like_YP_009342467.1_Wuhan_insect_virus_21	28.9	4.4e-18	tombus-noda	139.5	0.972332
Supergroup018	Known (defined by ICTV)	Tombus-Noda	Supergroup018--tombus-noda_estuary_ORF13_SRR12391680_k141_29021_flag1_multi5_len1046	0.999918	tombus-noda-like_add_YP_009337712.1_Hubei_tombus-like_virus_36	29	4.8e-25	tombus-noda	83.2	0.758893
Supergroup018	Known (defined by ICTV)	Tombus-Noda	Supergroup018--tombus-noda_estuary_ORF13_SRR12391680_k141_29737_flag1_multi86_len4360	1	tombus-noda-like_YP_009337417.1_Changjiang_tombus-like_virus_9	70.2	1.2e-168	tombus-noda	304.2	0.992095
Supergroup018	Known (defined by ICTV)	Tombus-Noda	Supergroup018--tombus-noda_estuary_ORF13_SRR12391680_k141_36767_flag1_multi30_len5870	1	tombus-noda-like_add_YP_009337712.1_Hubei_tombus-like_virus_36	36.3	4.8e-46	tombus-noda	129.9	0.972332
Supergroup018	Known (defined by ICTV)	Tombus-Noda	Supergroup018--tombus-noda_estuary_ORF13_SRR12391680_k141_43455_flag1_multi14_len2789	1	tombus-noda-like_add_WHBL73047_tombusviridae_hubei_tombus-like_virus_34_570aa	35.7	4.3e-49	tombus-noda	84.2	0.932806
Supergroup018	Known (defined by ICTV)	Tombus-Noda	Supergroup018--tombus-noda_estuary_ORF13_SRR12391680_k141_45488_flag1_multi9_len2115	1	tombus-noda-like_add_WGML3549_Umbravirus_hubeitombus-like_virus_35_583aa	33.3	1.3e-34	tombus-noda	118.5	0.905138
Supergroup018	Known (defined by ICTV)	Tombus-Noda	Supergroup018--tombus-noda_estuary_ORF13_SRR12391680_k141_8774_flag1_multi10_len932	1	tombus-noda-like_YP_009337093.1_Changjiang_tombus-like_virus_16	59.4	2.9e-76	tombus-noda	188.7	0.810277
Supergroup018	Known (defined by ICTV)	Tombus-Noda	Supergroup018--tombus-noda_estuary_ORF13_SRR12391687_k141_19709_flag1_multi11_len1037	1	tombus-noda-like_YP_009352229.1_Ixeridium_yellow_mottle_virus_2	76.9	5.8e-115	tombus-noda	280.3	0.960474
Supergroup018	Known (defined by ICTV)	Tombus-Noda	Supergroup018--tombus-noda_estuary_ORF13_SRR12391687_k141_30779_flag1_multi41_len1823	1	tombus-noda-like_add_WHBL73047_tombusviridae_hubei_tombus-like_virus_34_570aa	38	3.7e-71	tombus-noda	67.7	0.849802
Supergroup018	Known (defined by ICTV)	Tombus-Noda	Supergroup018--tombus-noda_estuary_ORF13_SRR12391864_k141_5785_flag1_multi7_len1647	0.999999	tombus-noda-like_YP_009336562.1_Hubei_tombus-like_virus_9	66.7	6.5e-95	tombus-noda	189.8	0.577075
Supergroup018	Known (defined by ICTV)	Tombus-Noda	Supergroup018--tombus-noda_estuary_ORF13_SRR7086121_k141_93443_flag1_multi10_len2106	0.999961	tombus-noda-like_YP_009337417.1_Changjiang_tombus-like_virus_9	34.8	5.2e-36	tombus-noda	163	0.750988
Supergroup018	Known (defined by ICTV)	Tombus-Noda	Supergroup018--tombus-noda_estuary_ORF13_SRR7086193_k141_10772_flag1_multi8_len2773	1	tombus-noda-like_add_YP_009337712.1_Hubei_tombus-like_virus_36	43	4.8e-67	tombus-noda	124.5	0.968379
Supergroup018	Known (defined by ICTV)	Tombus-Noda	Supergroup018--tombus-noda_estuary_ORF13_SRR7086193_k141_18199_flag1_multi4_len932	0.99998	tombus-noda-like_add_BHZC37000_tombusviridae_beihai_tombus-like_virus_14_1654aa	35.6	3.2e-28	tombus-noda	86.5	0.754941
Supergroup018	Known (defined by ICTV)	Tombus-Noda	Supergroup018--tombus-noda_estuary_ORF13_SRR7086193_k141_23347_flag1_multi30_len3384	1	tombus-noda-like_YP_009246408.1_Potato_necrosis_virus	42.4	1.3e-85	tombus-noda	289.6	0.992095
Supergroup018	Known (defined by ICTV)	Tombus-Noda	Supergroup018--tombus-noda_estuary_ORF13_SRR7086193_k141_34475_flag1_multi5_len1110	0.999981	tombus-noda-like_YP_009342294.1_Wenzhou_tombus-like_virus_10	28	9.1e-07	tombus-noda	137.3	0.841897
Supergroup018	Known (defined by ICTV)	Tombus-Noda	Supergroup018--tombus-noda_estuary_ORF13_SRR7086279_k141_79718_flag1_multi3_len1066	1	NA	NA	NA	tombus-noda	101	0.762846
Supergroup018	Known (defined by ICTV)	Tombus-Noda	Supergroup018--tombus-noda_estuary_ORF13_SRR7086415_k141_47254_flag1_multi4_len951	1	tombus-noda-like_add_YP_009337712.1_Hubei_tombus-like_virus_36	26.4	1.5e-18	tombus-noda	49.7	0.549407
Supergroup018	Known (defined by ICTV)	Tombus-Noda	Supergroup018--tombus-noda_estuary_ORF13_SRR7086597_k141_10222_flag1_multi3_len1001	0.999967	tombus-noda-like_APG76145.1_Beihai_tombus-like_virus_6	31.8	1.8e-33	tombus-noda	202.8	0.798419
Supergroup018	Known (defined by ICTV)	Tombus-Noda	Supergroup018--tombus-noda_estuary_ORF13_SRR7087980_k141_56657_flag1_multi6_len1066	0.999988	tombus-noda-like_add_YP_009337712.1_Hubei_tombus-like_virus_36	34.2	1.4e-25	tombus-noda	84.1	0.636364
Supergroup018	Known (defined by ICTV)	Tombus-Noda	Supergroup018--tombus-noda_estuary_ORF13_SRR7087980_k141_77778_flag1_multi12_len2076	1	tombus-noda-like_add_YP_009342257.1_Wenzhou_tombus-like_virus_16	34.1	1.9e-54	tombus-noda	110.9	0.980237
Supergroup018	Known (defined by ICTV)	Tombus-Noda	Supergroup018--tombus-noda_estuary_ORF13_SRR7089014_k141_26122_flag1_multi11_len979	1	tombus-noda-like_YP_009336827.1_Beihai_tombus-like_virus_3	78.8	1.1e-111	tombus-noda	220.1	0.719368
Supergroup018	Known (defined by ICTV)	Tombus-Noda	Supergroup018--tombus-noda_estuary_ORF13_SRR7089015_k141_20496_flag1_multi102_len4097	1	tombus-noda-like_HX_add_UHK03234.1_Hangzhou_tombusvirus_1	43.2	3.2e-82	tombus-noda	302	0.992095
Supergroup018	Known (defined by ICTV)	Tombus-Noda	Supergroup018--tombus-noda_estuary_ORF13_SRR7089176_k141_14443_flag1_multi5_len2481	1	tombus-noda-like_add_YP_009342257.1_Wenzhou_tombus-like_virus_16	32.2	6.9e-45	tombus-noda	124	0.980237
Supergroup018	Known (defined by ICTV)	Tombus-Noda	Supergroup018--tombus-noda_estuary_ORF13_SRR7089533_k141_17826_flag1_multi4_len907	0.999919	tombus-noda-like_add_YP_009342257.1_Wenzhou_tombus-like_virus_16	27.1	1.1e-12	hepe-virga	37.1	0.548673
Supergroup018	Known (defined by ICTV)	Tombus-Noda	Supergroup018--tombus-noda_estuary_ORF13_SRR7089626_k141_49657_flag1_multi5_len1035	0.99996	tombus-noda-like_YP_001911137.1_Chronic_bee_paralysis_virus	34.1	3.3e-26	tombus-noda	147.3	0.992095
Supergroup018	Known (defined by ICTV)	Tombus-Noda	Supergroup018--tombus-noda_estuary_ORF13_SRR7090828_k141_14874_flag1_multi4_len1844	1	tombus-noda-like_add_YP_009337712.1_Hubei_tombus-like_virus_36	39.9	1.1e-51	tombus-noda	109.8	0.0316206
Supergroup018	Known (defined by ICTV)	Tombus-Noda	Supergroup018--tombus-noda_estuary_ORF13_SRR7090828_k141_5980_flag1_multi5_len1152	0.999998	tombus-noda-like_YP_009337688.1_Beihai_tombus-like_virus_7	44.7	6e-46	tombus-noda	163	0.545455
Supergroup018	Known (defined by ICTV)	Tombus-Noda	Supergroup018--tombus-noda_estuary_ORF13_SRR7090829_k141_123737_flag1_multi16_len1239	1	tombus-noda-like_NP_758810.3_Beet_black_scorch_virus	41.4	2.7e-62	tombus-noda	243.7	0.881423
Supergroup018	Known (defined by ICTV)	Tombus-Noda	Supergroup018--tombus-noda_estuary_ORF13_SRR7812519_k141_3351_flag1_multi60_len1038	0.999999	tombus-noda-like_add_CJLX30074_umbravirus_changjiang_tombus-likevirus_22_556aa	37.5	1e-40	tombus-noda	81.7	0.565217
Supergroup018	Known (defined by ICTV)	Tombus-Noda	Supergroup018--tombus-noda_estuary_ORF14_SRR12391171_k141_17651_flag1_multi6_len2798	1	tombus-noda-like_HX_add_UHK03234.1_Hangzhou_tombusvirus_1	60.4	3.9e-132	tombus-noda	317.9	0.992095
Supergroup018	Known (defined by ICTV)	Tombus-Noda	Supergroup018--tombus-noda_estuary_ORF14_SRR12391171_k141_21523_flag1_multi98_len3740	1	tombus-noda-like_HX_add_UHK03234.1_Hangzhou_tombusvirus_1	36	4e-70	tombus-noda	257.6	0.988142
Supergroup018	Known (defined by ICTV)	Tombus-Noda	Supergroup018--tombus-noda_estuary_ORF14_SRR12391176_k141_44143_flag1_multi15_len1664	1	tombus-noda-like_YP_009337749.1_Hubei_tombus-like_virus_5	80.3	7.5e-185	tombus-noda	305.5	0.992095
Supergroup018	Known (defined by ICTV)	Tombus-Noda	Supergroup018--tombus-noda_estuary_ORF14_SRR12391222_k141_1534_flag1_multi16_len3956	1	tombus-noda-like_YP_009336591.1_Hubei_tombus-like_virus_7	50.9	1.2e-88	tombus-noda	290.8	0.992095
Supergroup018	Known (defined by ICTV)	Tombus-Noda	Supergroup018--tombus-noda_estuary_ORF14_SRR12391223_k141_35040_flag1_multi7_len1176	1	tombus-noda-like_add_WHBL73047_tombusviridae_hubei_tombus-like_virus_34_570aa	38.8	1.1e-54	tombus-noda	86	0.865613
Supergroup018	Known (defined by ICTV)	Tombus-Noda	Supergroup018--tombus-noda_estuary_ORF14_SRR12391223_k141_36628_flag1_multi6_len1920	0.999888	NA	NA	NA	tombus-noda	49.1	0.470356
Supergroup018	Known (defined by ICTV)	Tombus-Noda	Supergroup018--tombus-noda_estuary_ORF14_SRR12391223_k141_37341_flag1_multi6_len1004	0.999965	tombus-noda-like_YP_009337230.1_Changjiang_tombus-like_virus_4	55.8	1.5e-74	tombus-noda	230.7	0.822134
Supergroup018	Known (defined by ICTV)	Tombus-Noda	Supergroup018--tombus-noda_estuary_ORF14_SRR12391256_k141_15511_flag1_multi26_len3158	1	tombus-noda-like_add_YP_009337712.1_Hubei_tombus-like_virus_36	36	1.6e-51	tombus-noda	159.5	0.976285
Supergroup018	Known (defined by ICTV)	Tombus-Noda	Supergroup018--tombus-noda_estuary_ORF14_SRR12391256_k141_25356_flag1_multi73_len3722	1	tombus-noda-like_HX_add_UHK03234.1_Hangzhou_tombusvirus_1	36	4e-70	tombus-noda	257.6	0.988142
Supergroup018	Known (defined by ICTV)	Tombus-Noda	Supergroup018--tombus-noda_estuary_ORF14_SRR12391256_k141_29247_flag1_multi15_len2361	1	tombus-noda-like_add_YP_009337712.1_Hubei_tombus-like_virus_36	37	6.1e-26	tombus-noda	63.6	0.486166
Supergroup018	Known (defined by ICTV)	Tombus-Noda	Supergroup018--tombus-noda_estuary_ORF14_SRR12391340_k141_15380_flag1_multi27_len2483	1	tombus-noda-like_add_YP_009337712.1_Hubei_tombus-like_virus_36	36.8	8.1e-50	tombus-noda	149.3	0.968379
Supergroup018	Known (defined by ICTV)	Tombus-Noda	Supergroup018--tombus-noda_estuary_ORF14_SRR12391638_k141_22258_flag1_multi9_len2468	1	tombus-noda-like_add_YP_009337712.1_Hubei_tombus-like_virus_36	36.8	2.9e-50	tombus-noda	150.7	0.968379
Supergroup018	Known (defined by ICTV)	Tombus-Noda	Supergroup018--tombus-noda_estuary_ORF14_SRR12391638_k141_3696_flag1_multi9_len1223	1	tombus-noda-like_YP_009342275.1_Wenzhou_tombus-like_virus_3	45.7	5.3e-39	tombus-noda	167.7	0.517787
Supergroup018	Known (defined by ICTV)	Tombus-Noda	Supergroup018--tombus-noda_estuary_ORF14_SRR12391680_k141_12969_flag1_multi11_len2040	1	tombus-noda-like_YP_009337637.1_Changjiang_tombus-like_virus_7	39.6	2.7e-71	tombus-noda	289.1	0.988142
Supergroup018	Known (defined by ICTV)	Tombus-Noda	Supergroup018--tombus-noda_estuary_ORF14_SRR12391680_k141_16280_flag1_multi6_len1174	1	tombus-noda-like_YP_009337749.1_Hubei_tombus-like_virus_5	66.7	5.1e-120	tombus-noda	299.3	0.992095
Supergroup018	Known (defined by ICTV)	Tombus-Noda	Supergroup018--tombus-noda_estuary_ORF14_SRR12391680_k141_16626_flag1_multi204_len4731	0.999991	tombus-noda-like_add_CJLX30074_umbravirus_changjiang_tombus-likevirus_22_556aa	36.2	7.1e-52	tombus-noda	142.3	0.972332
Supergroup018	Known (defined by ICTV)	Tombus-Noda	Supergroup018--tombus-noda_estuary_ORF14_SRR12391680_k141_20515_flag1_multi9_len1580	0.999997	tombus-noda-like_add_YP_009337712.1_Hubei_tombus-like_virus_36	33.2	4.8e-50	tombus-noda	120.2	0.976285
Supergroup018	Known (defined by ICTV)	Tombus-Noda	Supergroup018--tombus-noda_estuary_ORF14_SRR12391680_k141_43093_flag1_multi11_len1750	1	tombus-noda-like_add_CJLX42586_Changjiang_tombus-like_virus_5	54.9	1.1e-107	tombus-noda	286.7	0.992095
Supergroup018	Known (defined by ICTV)	Tombus-Noda	Supergroup018--tombus-noda_estuary_ORF14_SRR12391864_k141_33329_flag1_multi14_len1527	1	tombus-noda-like_NP_608311.1_Tobacco_necrosis_virus_D	72.4	1.8e-164	tombus-noda	297.9	0.980237
Supergroup018	Known (defined by ICTV)	Tombus-Noda	Supergroup018--tombus-noda_estuary_ORF14_SRR12391864_k141_35891_flag1_multi7_len1455	1	tombus-noda-like_HX_add_UHK03234.1_Hangzhou_tombusvirus_1	52.8	1.8e-97	tombus-noda	292.5	0.980237
Supergroup018	Known (defined by ICTV)	Tombus-Noda	Supergroup018--tombus-noda_estuary_ORF14_SRR7085520_k141_118893_flag1_multi19_len3359	1	tombus-noda-like_YP_009337417.1_Changjiang_tombus-like_virus_9	48.7	2.1e-104	tombus-noda	296.2	0.992095
Supergroup018	Known (defined by ICTV)	Tombus-Noda	Supergroup018--tombus-noda_estuary_ORF14_SRR7086193_k141_28134_flag1_multi21_len3738	1	tombus-noda-like_add_CJLX30677_changjiang_tombus-like_virus_11_516aa	67.9	8.4e-170	tombus-noda	273.1	0.992095
Supergroup018	Known (defined by ICTV)	Tombus-Noda	Supergroup018--tombus-noda_estuary_ORF14_SRR7086194_k141_109916_flag1_multi15_len913	0.999932	tombus-noda-like_add_CJLX30686_changjiang_tombus-like_virus_17_539aa	37.1	1.5e-31	tombus-noda	111.1	0.521739
Supergroup018	Known (defined by ICTV)	Tombus-Noda	Supergroup018--tombus-noda_estuary_ORF14_SRR7086279_k141_61859_flag1_multi6_len1018	0.999983	tombus-noda-like_add_WZFSL82820_tombusviridae_wenzhou_tombus-like_virus_17_574aa	42.6	3e-48	tombus-noda	135.3	0.98419
Supergroup018	Known (defined by ICTV)	Tombus-Noda	Supergroup018--tombus-noda_estuary_ORF14_SRR7086360_k141_52947_flag1_multi5_len1266	1	tombus-noda-like_APG76145.1_Beihai_tombus-like_virus_6	39.5	1.6e-54	tombus-noda	243.5	0.992095
Supergroup018	Known (defined by ICTV)	Tombus-Noda	Supergroup018--tombus-noda_estuary_ORF14_SRR7086412_k141_8038_flag1_multi9_len2072	1	tombus-noda-like_HX_add_UHK03234.1_Hangzhou_tombusvirus_1	40.7	7.9e-78	tombus-noda	256.7	0.992095
Supergroup018	Known (defined by ICTV)	Tombus-Noda	Supergroup018--tombus-noda_estuary_ORF14_SRR7812394_k141_486009_flag1_multi8_len940	0.999928	tombus-noda-like_YP_009342051.1_Wenzhou_tombus-like_virus_11	35.4	1e-13	tombus-noda	124.2	0.70751
Supergroup018	Known (defined by ICTV)	Tombus-Noda	Supergroup018--tombus-noda_estuary_ORF15_SRR12391171_k141_22493_flag1_multi6_len2816	1	tombus-noda-like_YP_009336751.1_Beihai_tombus-like_virus_1	39.9	7.1e-73	tombus-noda	286.1	0.992095
Supergroup018	Known (defined by ICTV)	Tombus-Noda	Supergroup018--tombus-noda_estuary_ORF15_SRR12391171_k141_26643_flag1_multi7_len1028	0.999982	tombus-noda-like_YP_009337172.1_Changjiang_crawfish_virus_7	69.1	7.7e-106	tombus-noda	273.3	0.988142
Supergroup018	Known (defined by ICTV)	Tombus-Noda	Supergroup018--tombus-noda_estuary_ORF15_SRR12391176_k141_14365_flag1_multi4_len987	1	tombus-noda-like_YP_009337274.1_Changjiang_tombus-like_virus_14	67.1	4.9e-100	tombus-noda	246.7	0.837945
Supergroup018	Known (defined by ICTV)	Tombus-Noda	Supergroup018--tombus-noda_estuary_ORF15_SRR12391176_k141_14711_flag1_multi9_len1358	0.99999	tombus-noda-like_YP_009336790.1_Hubei_tombus-like_virus_8	39.2	1.9e-66	tombus-noda	244.2	0.992095
Supergroup018	Known (defined by ICTV)	Tombus-Noda	Supergroup018--tombus-noda_estuary_ORF15_SRR12391222_k141_14593_flag1_multi3_len1034	1	tombus-noda-like_YP_009337172.1_Changjiang_crawfish_virus_7	68.6	1.1e-100	tombus-noda	222.9	0.865613
Supergroup018	Known (defined by ICTV)	Tombus-Noda	Supergroup018--tombus-noda_estuary_ORF15_SRR12391222_k141_6995_flag1_multi17_len1877	1	tombus-noda-like_YP_009336903.1_Shahe_tombus-like_virus_1	55.6	2.7e-68	tombus-noda	237.9	0.802372
Supergroup018	Known (defined by ICTV)	Tombus-Noda	Supergroup018--tombus-noda_estuary_ORF15_SRR12391223_k141_46243_flag1_multi10_len1135	0.99998	tombus-noda-like_add_WHBL73047_tombusviridae_hubei_tombus-like_virus_34_570aa	38.7	8.7e-50	tombus-noda	56.6	0.790514
Supergroup018	Known (defined by ICTV)	Tombus-Noda	Supergroup018--tombus-noda_estuary_ORF15_SRR12391256_k141_19351_flag1_multi24_len3079	1	tombus-noda-like_add_WHBL72658_hubei_unio_douglasiae_virus_2_507aa	66.8	7e-149	tombus-noda	249.1	0.988142
Supergroup018	Known (defined by ICTV)	Tombus-Noda	Supergroup018--tombus-noda_estuary_ORF15_SRR12391340_k141_541_flag1_multi24_len3451	1	tombus-noda-like_HX_add_UHK03234.1_Hangzhou_tombusvirus_1	50.2	3.4e-100	tombus-noda	297.6	0.992095
Supergroup018	Known (defined by ICTV)	Tombus-Noda	Supergroup018--tombus-noda_estuary_ORF15_SRR12391638_k141_11258_flag1_multi5_len958	1	tombus-noda-like_YP_009337198.1_Changjiang_tombus-like_virus_8	52.3	1.5e-68	tombus-noda	263	0.893281
Supergroup018	Known (defined by ICTV)	Tombus-Noda	Supergroup018--tombus-noda_estuary_ORF15_SRR12391638_k141_13248_flag1_multi6_len2439	1	tombus-noda-like_add_WHBL73047_tombusviridae_hubei_tombus-like_virus_34_570aa	35.4	1.4e-62	tombus-noda	57.7	0.84585
Supergroup018	Known (defined by ICTV)	Tombus-Noda	Supergroup018--tombus-noda_estuary_ORF15_SRR12391638_k141_15966_flag1_multi6_len2108	0.999975	tombus-noda-like_YP_007517174.1_Furcraea_necrotic_streak_virus	34.1	1.7e-45	tombus-noda	230.6	0.988142
Supergroup018	Known (defined by ICTV)	Tombus-Noda	Supergroup018--tombus-noda_estuary_ORF15_SRR12391680_k141_19958_flag1_multi13_len2673	1	tombus-noda-like_add_YP_009337712.1_Hubei_tombus-like_virus_36	44.9	1.4e-19	tombus-noda	90.4	0.620553
Supergroup018	Known (defined by ICTV)	Tombus-Noda	Supergroup018--tombus-noda_estuary_ORF15_SRR12391680_k141_38143_flag1_multi7_len3367	0.999988	tombus-noda-like_HX_add_YP_009337040_Changjiang_tombus-like_virus_21	34.5	4.5e-29	tombus-noda	137.2	0.976285
Supergroup018	Known (defined by ICTV)	Tombus-Noda	Supergroup018--tombus-noda_estuary_ORF15_SRR12391680_k141_38962_flag1_multi52_len3954	1	tombus-noda-like_NP_620720.3_Turnip_crinkle_virus	44.4	2.6e-80	tombus-noda	293.3	0.992095
Supergroup018	Known (defined by ICTV)	Tombus-Noda	Supergroup018--tombus-noda_estuary_ORF15_SRR12391687_k141_17983_flag1_multi4_len904	0.999981	tombus-noda-like_YP_009337198.1_Changjiang_tombus-like_virus_8	57.8	6.8e-78	tombus-noda	302.6	0.988142
Supergroup018	Known (defined by ICTV)	Tombus-Noda	Supergroup018--tombus-noda_estuary_ORF15_SRR12391687_k141_37460_flag1_multi11_len2491	1	tombus-noda-like_YP_009337637.1_Changjiang_tombus-like_virus_7	39.6	2.7e-71	tombus-noda	289.1	0.988142
Supergroup018	Known (defined by ICTV)	Tombus-Noda	Supergroup018--tombus-noda_estuary_ORF15_SRR12391864_k141_10479_flag1_multi3_len1394	1	tombus-noda-like_YP_009342294.1_Wenzhou_tombus-like_virus_10	26.7	3.6e-11	tombus-noda	143.5	0.972332
Supergroup018	Known (defined by ICTV)	Tombus-Noda	Supergroup018--tombus-noda_estuary_ORF15_SRR12391864_k141_15204_flag1_multi6_len2860	1	tombus-noda-like_YP_009388488.1_Lake_Sinai_Virus_SA1	31.5	1.2e-20	tombus-noda	126.7	0.916996
Supergroup018	Known (defined by ICTV)	Tombus-Noda	Supergroup018--tombus-noda_estuary_ORF15_SRR12391864_k141_25220_flag1_multi20_len3006	1	tombus-noda-like_YP_009337434.1_Sanxia_tombus-like_virus_3	57.9	1.3e-131	tombus-noda	288.1	0.992095
Supergroup018	Known (defined by ICTV)	Tombus-Noda	Supergroup018--tombus-noda_estuary_ORF15_SRR12391864_k141_29881_flag1_multi5_len1030	0.999999	tombus-noda-like_YP_009336790.1_Hubei_tombus-like_virus_8	41.7	1.2e-49	tombus-noda	184.8	0.778656
Supergroup018	Known (defined by ICTV)	Tombus-Noda	Supergroup018--tombus-noda_estuary_ORF15_SRR7086121_k141_90734_flag1_multi10_len1731	1	tombus-noda-like_add_YP_009337712.1_Hubei_tombus-like_virus_36	38.9	3.4e-70	tombus-noda	139.8	0.98419
Supergroup018	Known (defined by ICTV)	Tombus-Noda	Supergroup018--tombus-noda_estuary_ORF15_SRR7086126_k141_29747_flag1_multi14_len4372	0.999999	tombus-noda-like_add_BHZC37000_tombusviridae_beihai_tombus-like_virus_14_1654aa	29.4	2.9e-65	tombus-noda	104.5	0.980237
Supergroup018	Known (defined by ICTV)	Tombus-Noda	Supergroup018--tombus-noda_estuary_ORF15_SRR7086193_k141_35271_flag1_multi37_len3987	1	tombus-noda-like_YP_009337688.1_Beihai_tombus-like_virus_7	36	7.2e-58	tombus-noda	245.2	0.988142
Supergroup018	Known (defined by ICTV)	Tombus-Noda	Supergroup018--tombus-noda_estuary_ORF15_SRR7086194_k141_597_flag1_multi37_len1044	0.999933	tombus-noda-like_add_WZFSL82820_tombusviridae_wenzhou_tombus-like_virus_17_574aa	38.5	4.7e-42	tombus-noda	93.7	0.762846
Supergroup018	Known (defined by ICTV)	Tombus-Noda	Supergroup018--tombus-noda_estuary_ORF15_SRR7086194_k141_66681_flag1_multi14_len1651	1	tombus-noda-like_YP_009337417.1_Changjiang_tombus-like_virus_9	58.2	2.3e-116	tombus-noda	297	0.992095
Supergroup018	Known (defined by ICTV)	Tombus-Noda	Supergroup018--tombus-noda_estuary_ORF15_SRR7086281_k141_14004_flag1_multi7_len1471	0.999979	tombus-noda-like_YP_009337383.1_Changjiang_tombus-like_virus_6	42.1	4.1e-58	tombus-noda	279.2	0.992095
Supergroup018	Known (defined by ICTV)	Tombus-Noda	Supergroup018--tombus-noda_estuary_ORF15_SRR7086281_k141_7099_flag1_multi9_len1726	0.999966	tombus-noda-like_YP_009337749.1_Hubei_tombus-like_virus_5	39.4	3.1e-46	tombus-noda	205.9	0.719368
Supergroup018	Known (defined by ICTV)	Tombus-Noda	Supergroup018--tombus-noda_estuary_ORF15_SRR7086596_k141_22446_flag1_multi3_len906	0.999778	NA	NA	NA	tombus-noda	84.3	0.422925
Supergroup018	Known (defined by ICTV)	Tombus-Noda	Supergroup018--tombus-noda_estuary_ORF15_SRR7086625_k141_2870_flag1_multi5_len1073	1	tombus-noda-like_YP_009337737.1_Hubei_tombus-like_virus_6	54.4	5.9e-86	tombus-noda	285	0.992095
Supergroup018	Known (defined by ICTV)	Tombus-Noda	Supergroup018--tombus-noda_estuary_ORF15_SRR7086626_k141_8284_flag1_multi5_len1421	1	tombus-noda-like_APG76116.1_Beihai_noda-like_virus_27	50.9	3.2e-107	tombus-noda	150.8	0.628458
Supergroup018	Known (defined by ICTV)	Tombus-Noda	Supergroup018--tombus-noda_estuary_ORF15_SRR7086969_k141_7415_flag1_multi5_len1023	1	tombus-noda-like_YP_009336903.1_Shahe_tombus-like_virus_1	55.2	3.2e-82	tombus-noda	289.9	0.992095
Supergroup018	Known (defined by ICTV)	Tombus-Noda	Supergroup018--tombus-noda_estuary_ORF15_SRR7087941_k141_28820_flag1_multi6_len1853	1	tombus-noda-like_add_BHZC37000_tombusviridae_beihai_tombus-like_virus_14_1654aa	29.9	7.1e-48	tombus-noda	123.7	0.952569
Supergroup018	Known (defined by ICTV)	Tombus-Noda	Supergroup018--tombus-noda_estuary_ORF15_SRR7087980_k141_44918_flag1_multi6_len1058	0.999965	tombus-noda-like_add_WZFSL82820_tombusviridae_wenzhou_tombus-like_virus_17_574aa	39	1.4e-36	tombus-noda	83.1	0.687747
Supergroup018	Known (defined by ICTV)	Tombus-Noda	Supergroup018--tombus-noda_estuary_ORF15_SRR7089015_k141_19185_flag1_multi13_len1651	0.999992	tombus-noda-like_add_YP_009337712.1_Hubei_tombus-like_virus_36	37.4	3.4e-59	tombus-noda	130.8	0.98419
Supergroup018	Known (defined by ICTV)	Tombus-Noda	Supergroup018--tombus-noda_estuary_ORF15_SRR7089626_k141_79398_flag1_multi6_len2304	1	tombus-noda-like_add_WZFSL82820_tombusviridae_wenzhou_tombus-like_virus_17_574aa	32.2	1.1e-55	tombus-noda	89.3	0.98419
Supergroup018	Known (defined by ICTV)	Tombus-Noda	Supergroup018--tombus-noda_estuary_ORF16_SRR12391171_k141_24973_flag1_multi43_len3708	1	tombus-noda-like_YP_009337093.1_Changjiang_tombus-like_virus_16	54.6	3.3e-117	tombus-noda	223.6	0.992095
Supergroup018	Known (defined by ICTV)	Tombus-Noda	Supergroup018--tombus-noda_estuary_ORF16_SRR12391171_k141_7351_flag1_multi4_len946	1	tombus-noda-like_YP_009337198.1_Changjiang_tombus-like_virus_8	55.1	1.6e-77	tombus-noda	291	0.992095
Supergroup018	Known (defined by ICTV)	Tombus-Noda	Supergroup018--tombus-noda_estuary_ORF16_SRR12391223_k141_32942_flag1_multi5_len1194	0.999999	tombus-noda-like_NP_056825.2_Tobacco_necrosis_virus_A	38.9	3.7e-59	tombus-noda	279.4	0.992095
Supergroup018	Known (defined by ICTV)	Tombus-Noda	Supergroup018--tombus-noda_estuary_ORF16_SRR12391223_k141_34708_flag1_multi16_len4045	1	tombus-noda-like_add_WHBL72658_hubei_unio_douglasiae_virus_2_507aa	66.8	7e-149	tombus-noda	249.1	0.988142
Supergroup018	Known (defined by ICTV)	Tombus-Noda	Supergroup018--tombus-noda_estuary_ORF16_SRR12391256_k141_33615_flag1_multi58_len2727	1	tombus-noda-like_add_YP_009337712.1_Hubei_tombus-like_virus_36	39.3	7.1e-55	tombus-noda	144	0.980237
Supergroup018	Known (defined by ICTV)	Tombus-Noda	Supergroup018--tombus-noda_estuary_ORF16_SRR12391256_k141_6437_flag1_multi5_len1086	1	tombus-noda-like_YP_009342296.1_Wenzhou_tombus-like_virus_7	40.7	1e-49	tombus-noda	219	0.881423
Supergroup018	Known (defined by ICTV)	Tombus-Noda	Supergroup018--tombus-noda_estuary_ORF16_SRR12391340_k141_18094_flag1_multi13_len1615	1	tombus-noda-like_YP_009337093.1_Changjiang_tombus-like_virus_16	52.6	1.9e-107	tombus-noda	233.9	0.992095
Supergroup018	Known (defined by ICTV)	Tombus-Noda	Supergroup018--tombus-noda_estuary_ORF16_SRR12391340_k141_3714_flag1_multi9_len1258	1	tombus-noda-like_HX_add_UHK03234.1_Hangzhou_tombusvirus_1	54.2	6.1e-84	tombus-noda	306	0.992095
Supergroup018	Known (defined by ICTV)	Tombus-Noda	Supergroup018--tombus-noda_estuary_ORF16_SRR12391340_k141_8244_flag1_multi39_len3843	1	tombus-noda-like_HX_add_UHK03234.1_Hangzhou_tombusvirus_1	49.3	3.5e-101	tombus-noda	299.1	0.992095
Supergroup018	Known (defined by ICTV)	Tombus-Noda	Supergroup018--tombus-noda_estuary_ORF16_SRR12391638_k141_23807_flag1_multi33_len3631	1	tombus-noda-like_YP_009337093.1_Changjiang_tombus-like_virus_16	54.6	3.3e-117	tombus-noda	223.6	0.992095
Supergroup018	Known (defined by ICTV)	Tombus-Noda	Supergroup018--tombus-noda_estuary_ORF16_SRR12391680_k141_24666_flag1_multi8_len2194	1	tombus-noda-like_YP_009342291.1_Wenzhou_tombus-like_virus_5	52.3	9.5e-95	tombus-noda	303	0.992095
Supergroup018	Known (defined by ICTV)	Tombus-Noda	Supergroup018--tombus-noda_estuary_ORF16_SRR12391680_k141_36079_flag1_multi30_len4237	1	tombus-noda-like_YP_009337198.1_Changjiang_tombus-like_virus_8	40.3	8.4e-78	tombus-noda	243.1	0.992095
Supergroup018	Known (defined by ICTV)	Tombus-Noda	Supergroup018--tombus-noda_estuary_ORF16_SRR12391680_k141_9648_flag1_multi10_len3526	1	tombus-noda-like_HX_add_UHK03234.1_Hangzhou_tombusvirus_1	38.5	1.6e-67	tombus-noda	254.7	0.992095
Supergroup018	Known (defined by ICTV)	Tombus-Noda	Supergroup018--tombus-noda_estuary_ORF16_SRR12391687_k141_10337_flag1_multi5_len1025	1	tombus-noda-like_add_CJLX30677_changjiang_tombus-like_virus_11_516aa	63.9	8.2e-88	tombus-noda	171.3	0.55336
Supergroup018	Known (defined by ICTV)	Tombus-Noda	Supergroup018--tombus-noda_estuary_ORF16_SRR12391687_k141_20067_flag1_multi9_len2249	1	tombus-noda-like_YP_009342294.1_Wenzhou_tombus-like_virus_10	26.7	4.5e-11	tombus-noda	143.5	0.972332
Supergroup018	Known (defined by ICTV)	Tombus-Noda	Supergroup018--tombus-noda_estuary_ORF16_SRR12391687_k141_22035_flag1_multi18_len3598	1	tombus-noda-like_HX_add_UHK03234.1_Hangzhou_tombusvirus_1	50.5	1.8e-99	tombus-noda	291.7	0.988142
Supergroup018	Known (defined by ICTV)	Tombus-Noda	Supergroup018--tombus-noda_estuary_ORF16_SRR12391864_k141_18047_flag1_multi8_len910	0.999908	tombus-noda-like_add_WZFSL82820_tombusviridae_wenzhou_tombus-like_virus_17_574aa	48.5	5.7e-56	tombus-noda	102.3	0.762846
Supergroup018	Known (defined by ICTV)	Tombus-Noda	Supergroup018--tombus-noda_estuary_ORF16_SRR7085637_k141_31959_flag1_multi32_len3849	1	tombus-noda-like_YP_009337417.1_Changjiang_tombus-like_virus_9	48.7	3.9e-104	tombus-noda	296.6	0.992095
Supergroup018	Known (defined by ICTV)	Tombus-Noda	Supergroup018--tombus-noda_estuary_ORF16_SRR7085637_k141_52565_flag1_multi10_len3452	1	tombus-noda-like_add_CJLX30686_changjiang_tombus-like_virus_17_539aa	34.9	1.9e-66	tombus-noda	201.1	0.988142
Supergroup018	Known (defined by ICTV)	Tombus-Noda	Supergroup018--tombus-noda_estuary_ORF16_SRR7086083_k141_20754_flag1_multi6_len996	0.999898	tombus-noda-like_YP_009342277.1_Wenzhou_tombus-like_virus_8	51.3	1.2e-69	tombus-noda	147.4	0.818182
Supergroup018	Known (defined by ICTV)	Tombus-Noda	Supergroup018--tombus-noda_estuary_ORF16_SRR7086126_k141_35321_flag1_multi24_len1772	1	tombus-noda-like_add_YP_009337188.1_Sanxia_tombus-like_virus_5	26.9	1.1e-29	tombus-noda	164.6	0.913043
Supergroup018	Known (defined by ICTV)	Tombus-Noda	Supergroup018--tombus-noda_estuary_ORF16_SRR7086193_k141_35133_flag1_multi6_len1269	1	tombus-noda-like_YP_009336903.1_Shahe_tombus-like_virus_1	58.8	6e-91	tombus-noda	298	0.992095
Supergroup018	Known (defined by ICTV)	Tombus-Noda	Supergroup018--tombus-noda_estuary_ORF16_SRR7086194_k141_111282_flag1_multi79_len1575	1	tombus-noda-like_HX_add_UHK03234.1_Hangzhou_tombusvirus_1	42.8	3.4e-75	tombus-noda	304.2	0.992095
Supergroup018	Known (defined by ICTV)	Tombus-Noda	Supergroup018--tombus-noda_estuary_ORF16_SRR7086487_k141_224602_flag1_multi11_len1092	1	tombus-noda-like_YP_009337749.1_Hubei_tombus-like_virus_5	53.3	7.6e-87	tombus-noda	282.3	0.992095
Supergroup018	Known (defined by ICTV)	Tombus-Noda	Supergroup018--tombus-noda_estuary_ORF16_SRR7086487_k141_59492_flag1_multi78_len3066	1	tombus-noda-like_add_YP_009337188.1_Sanxia_tombus-like_virus_5	26.9	1.1e-29	tombus-noda	164.6	0.913043
Supergroup018	Known (defined by ICTV)	Tombus-Noda	Supergroup018--tombus-noda_estuary_ORF16_SRR7086596_k141_2369_flag1_multi20_len4161	1	tombus-noda-like_add_CJLX30686_changjiang_tombus-like_virus_17_539aa	32.6	4.2e-53	tombus-noda	189.4	0.980237
Supergroup018	Known (defined by ICTV)	Tombus-Noda	Supergroup018--tombus-noda_estuary_ORF16_SRR7086603_k141_170081_flag1_multi5_len962	0.999986	tombus-noda-like_YP_007517174.1_Furcraea_necrotic_streak_virus	50.5	2.8e-63	tombus-noda	301.6	0.992095
Supergroup018	Known (defined by ICTV)	Tombus-Noda	Supergroup018--tombus-noda_estuary_ORF16_SRR7087980_k141_11822_flag1_multi5_len1141	0.999987	NA	NA	NA	tombus-noda	68.2	0.561265
Supergroup018	Known (defined by ICTV)	Tombus-Noda	Supergroup018--tombus-noda_estuary_ORF16_SRR7088796_k141_702_flag1_multi4_len986	0.999928	tombus-noda-like_add_YP_009337712.1_Hubei_tombus-like_virus_36	43.4	3.9e-49	tombus-noda	105.4	0.810277
Supergroup018	Known (defined by ICTV)	Tombus-Noda	Supergroup018--tombus-noda_estuary_ORF16_SRR7089178_k141_79626_flag1_multi11_len1179	0.999904	tombus-noda-like_add_WZFSL82820_tombusviridae_wenzhou_tombus-like_virus_17_574aa	34.5	2e-26	tombus-noda	71.6	0.592885
Supergroup018	Known (defined by ICTV)	Tombus-Noda	Supergroup018--tombus-noda_estuary_ORF16_SRR7089533_k141_20349_flag1_multi31_len1365	1	NA	NA	NA	tombus-noda	111.9	0.972332
Supergroup018	Known (defined by ICTV)	Tombus-Noda	Supergroup018--tombus-noda_estuary_ORF16_SRR7090828_k141_13649_flag1_multi4_len2065	1	NA	NA	NA	tombus-noda	97.1	0.988142
Supergroup018	Known (defined by ICTV)	Tombus-Noda	Supergroup018--tombus-noda_estuary_ORF16_SRR7090829_k141_1412_flag1_multi19_len2097	0.999999	tombus-noda-like_APG76145.1_Beihai_tombus-like_virus_6	37.1	1.3e-61	tombus-noda	251.7	0.992095
Supergroup018	Known (defined by ICTV)	Tombus-Noda	Supergroup018--tombus-noda_estuary_ORF17_SRR12391171_k141_21994_flag1_multi12_len5205	1	tombus-noda-like_YP_009336591.1_Hubei_tombus-like_virus_7	50.9	1.2e-88	tombus-noda	290.8	0.992095
Supergroup018	Known (defined by ICTV)	Tombus-Noda	Supergroup018--tombus-noda_estuary_ORF17_SRR12391176_k141_20434_flag1_multi13_len1954	1	tombus-noda-like_YP_009337417.1_Changjiang_tombus-like_virus_9	49.5	7.8e-94	tombus-noda	289.4	0.992095
Supergroup018	Known (defined by ICTV)	Tombus-Noda	Supergroup018--tombus-noda_estuary_ORF17_SRR12391176_k141_28599_flag1_multi15_len5224	1	tombus-noda-like_YP_009336591.1_Hubei_tombus-like_virus_7	50.9	1.2e-88	tombus-noda	290.8	0.992095
Supergroup018	Known (defined by ICTV)	Tombus-Noda	Supergroup018--tombus-noda_estuary_ORF17_SRR12391222_k141_31256_flag1_multi5_len1025	0.999954	tombus-noda-like_add_WZFSL82820_tombusviridae_wenzhou_tombus-like_virus_17_574aa	36.1	2.7e-32	tombus-noda	90	0.853755
Supergroup018	Known (defined by ICTV)	Tombus-Noda	Supergroup018--tombus-noda_estuary_ORF17_SRR12391223_k141_26363_flag1_multi6_len1287	1	tombus-noda-like_YP_009337230.1_Changjiang_tombus-like_virus_4	49.5	2.2e-74	tombus-noda	286.9	0.992095
Supergroup018	Known (defined by ICTV)	Tombus-Noda	Supergroup018--tombus-noda_estuary_ORF17_SRR12391223_k141_43816_flag1_multi114_len4317	1	tombus-noda-like_add_YP_009337712.1_Hubei_tombus-like_virus_36	39.3	9.2e-55	tombus-noda	144	0.980237
Supergroup018	Known (defined by ICTV)	Tombus-Noda	Supergroup018--tombus-noda_estuary_ORF17_SRR12391223_k141_45871_flag1_multi14_len3809	1	tombus-noda-like_YP_009336790.1_Hubei_tombus-like_virus_8	38.8	8.3e-72	tombus-noda	244.2	0.992095
Supergroup018	Known (defined by ICTV)	Tombus-Noda	Supergroup018--tombus-noda_estuary_ORF17_SRR12391256_k141_12225_flag1_multi20_len3414	1	tombus-noda-like_NP_608311.1_Tobacco_necrosis_virus_D	73.1	1.1e-177	tombus-noda	299.4	0.980237
Supergroup018	Known (defined by ICTV)	Tombus-Noda	Supergroup018--tombus-noda_estuary_ORF17_SRR12391256_k141_25418_flag1_multi73_len3844	1	tombus-noda-like_YP_009337093.1_Changjiang_tombus-like_virus_16	54.6	3.3e-117	tombus-noda	223.6	0.992095
Supergroup018	Known (defined by ICTV)	Tombus-Noda	Supergroup018--tombus-noda_estuary_ORF17_SRR12391256_k141_5503_flag1_multi5_len1014	0.999979	tombus-noda-like_YP_009337883.1_Hubei_orthoptera_virus_4	43.7	1.8e-55	tombus-noda	146.9	0.972332
Supergroup018	Known (defined by ICTV)	Tombus-Noda	Supergroup018--tombus-noda_estuary_ORF17_SRR12391256_k141_8631_flag1_multi10_len1816	1	tombus-noda-like_add_WHBL73047_tombusviridae_hubei_tombus-like_virus_34_570aa	37	5.4e-56	tombus-noda	57.7	0.84585
Supergroup018	Known (defined by ICTV)	Tombus-Noda	Supergroup018--tombus-noda_estuary_ORF17_SRR12391340_k141_10851_flag1_multi5_len1410	1	tombus-noda-like_add_CJLX30074_umbravirus_changjiang_tombus-likevirus_22_556aa	29.3	6.3e-25	tombus-noda	112.7	0.98419
Supergroup018	Known (defined by ICTV)	Tombus-Noda	Supergroup018--tombus-noda_estuary_ORF17_SRR12391340_k141_27553_flag1_multi25_len5261	1	tombus-noda-like_YP_009336591.1_Hubei_tombus-like_virus_7	50.9	1.2e-88	tombus-noda	290.8	0.992095
Supergroup018	Known (defined by ICTV)	Tombus-Noda	Supergroup018--tombus-noda_estuary_ORF17_SRR12391638_k141_10232_flag1_multi10_len3191	0.999983	tombus-noda-like_NP_054007.4_Carrot_mottle_mimic_virus	51	1.3e-60	tombus-noda	233.2	0.826087
Supergroup018	Known (defined by ICTV)	Tombus-Noda	Supergroup018--tombus-noda_estuary_ORF17_SRR12391638_k141_16648_flag1_multi8_len2218	1	tombus-noda-like_NP_620720.3_Turnip_crinkle_virus	46.5	3e-70	tombus-noda	293.3	0.992095
Supergroup018	Known (defined by ICTV)	Tombus-Noda	Supergroup018--tombus-noda_estuary_ORF17_SRR12391638_k141_20252_flag1_multi22_len1993	1	tombus-noda-like_YP_009342279.1_Wenzhou_tombus-like_virus_1	50.5	2.8e-68	tombus-noda	250.5	0.798419
Supergroup018	Known (defined by ICTV)	Tombus-Noda	Supergroup018--tombus-noda_estuary_ORF17_SRR12391638_k141_5235_flag1_multi3_len1146	1	tombus-noda-like_YP_009337172.1_Changjiang_crawfish_virus_7	72.7	7.1e-123	tombus-noda	266.9	0.988142
Supergroup018	Known (defined by ICTV)	Tombus-Noda	Supergroup018--tombus-noda_estuary_ORF17_SRR12391680_k141_39885_flag1_multi14_len3268	0.999971	tombus-noda-like_HX_add_YP_009337040_Changjiang_tombus-like_virus_21	37.7	1e-34	tombus-noda	148.9	0.972332
Supergroup018	Known (defined by ICTV)	Tombus-Noda	Supergroup018--tombus-noda_estuary_ORF17_SRR12391680_k141_421_flag1_multi9_len1182	1	tombus-noda-like_YP_009342296.1_Wenzhou_tombus-like_virus_7	39.5	2.5e-37	tombus-noda	146.1	0.628458
Supergroup018	Known (defined by ICTV)	Tombus-Noda	Supergroup018--tombus-noda_estuary_ORF17_SRR12391680_k141_5289_flag1_multi76_len3431	1	tombus-noda-like_YP_009336903.1_Shahe_tombus-like_virus_1	65	8.6e-142	tombus-noda	285.4	0.980237
Supergroup018	Known (defined by ICTV)	Tombus-Noda	Supergroup018--tombus-noda_estuary_ORF17_SRR12391687_k141_19652_flag1_multi5_len1302	1	tombus-noda-like_YP_009333161.1_Hubei_tombus-like_virus_32	34.6	1.3e-45	tombus-noda	162.4	0.980237
Supergroup018	Known (defined by ICTV)	Tombus-Noda	Supergroup018--tombus-noda_estuary_ORF17_SRR12391687_k141_35370_flag1_multi18_len3636	1	tombus-noda-like_NP_619671.1_Hibiscus_chlorotic_ringspot_virus	43.5	1.7e-82	tombus-noda	290.7	0.98419
Supergroup018	Known (defined by ICTV)	Tombus-Noda	Supergroup018--tombus-noda_estuary_ORF17_SRR12391687_k141_40651_flag1_multi5_len930	0.999928	tombus-noda-like_add_YP_009337712.1_Hubei_tombus-like_virus_36	46.3	1.6e-54	tombus-noda	131.8	0.972332
Supergroup018	Known (defined by ICTV)	Tombus-Noda	Supergroup018--tombus-noda_estuary_ORF17_SRR12391864_k141_21029_flag1_multi5_len965	1	tombus-noda-like_YP_009337749.1_Hubei_tombus-like_virus_5	71.4	1.7e-106	tombus-noda	300.3	0.964427
Supergroup018	Known (defined by ICTV)	Tombus-Noda	Supergroup018--tombus-noda_estuary_ORF17_SRR12391864_k141_5020_flag1_multi11_len1811	1	tombus-noda-like_add_YP_009337712.1_Hubei_tombus-like_virus_36	36.5	9.9e-51	tombus-noda	159.5	0.976285
Supergroup018	Known (defined by ICTV)	Tombus-Noda	Supergroup018--tombus-noda_estuary_ORF17_SRR7085834_k141_8817_flag1_multi6_len1188	1	tombus-noda-like_NP_044732.1_Galinsoga_mosaic_virus	38.9	1.3e-50	tombus-noda	228.8	0.972332
Supergroup018	Known (defined by ICTV)	Tombus-Noda	Supergroup018--tombus-noda_estuary_ORF17_SRR7086057_k141_132965_flag1_multi9_len1496	0.999996	tombus-noda-like_YP_009333221.1_Shahe_isopoda_virus_5	31.1	2.2e-35	tombus-noda	197.8	0.905138
Supergroup018	Known (defined by ICTV)	Tombus-Noda	Supergroup018--tombus-noda_estuary_ORF17_SRR7086167_k141_17149_flag1_multi5_len1155	0.999933	tombus-noda-like_APG76585.1_Wenling_noda-like_virus_3	63.4	8.5e-111	tombus-noda	145.8	0.885375
Supergroup018	Known (defined by ICTV)	Tombus-Noda	Supergroup018--tombus-noda_estuary_ORF17_SRR7086193_k141_6811_flag1_multi10_len938	0.999912	tombus-noda-like_add_WZFSL82820_tombusviridae_wenzhou_tombus-like_virus_17_574aa	43.6	4.2e-42	tombus-noda	84.4	0.565217
Supergroup018	Known (defined by ICTV)	Tombus-Noda	Supergroup018--tombus-noda_estuary_ORF17_SRR7086487_k141_29187_flag1_multi11_len1466	0.999973	tombus-noda-like_YP_009032645.1_Carnation_mottle_virus	39.1	3.4e-48	tombus-noda	219.7	0.956522
Supergroup018	Known (defined by ICTV)	Tombus-Noda	Supergroup018--tombus-noda_estuary_ORF17_SRR7086603_k141_271976_flag1_multi14_len2085	1	tombus-noda-like_add_YP_009337712.1_Hubei_tombus-like_virus_36	36.2	3.7e-62	tombus-noda	118.8	0.992095
Supergroup018	Known (defined by ICTV)	Tombus-Noda	Supergroup018--tombus-noda_estuary_ORF17_SRR7086932_k141_122253_flag1_multi8_len918	1	tombus-noda-like_YP_009342302.1_Wenzhou_tombus-like_virus_9	57.3	5e-69	tombus-noda	120.8	0.403162
Supergroup018	Known (defined by ICTV)	Tombus-Noda	Supergroup018--tombus-noda_estuary_ORF17_SRR7087980_k141_71748_flag1_multi160_len3786	1	tombus-noda-like_NP_620720.3_Turnip_crinkle_virus	39.1	4.2e-72	tombus-noda	248.5	0.992095
Supergroup018	Known (defined by ICTV)	Tombus-Noda	Supergroup018--tombus-noda_estuary_ORF17_SRR7089176_k141_11187_flag1_multi3_len1086	1	tombus-noda-like_HX_add_UHK03234.1_Hangzhou_tombusvirus_1	40.1	2.8e-46	tombus-noda	150.8	0.600791
Supergroup018	Known (defined by ICTV)	Tombus-Noda	Supergroup018--tombus-noda_estuary_ORF17_SRR7089533_k141_12538_flag1_multi34_len1632	0.999999	tombus-noda-like_YP_009333221.1_Shahe_isopoda_virus_5	29.4	1e-34	tombus-noda	197.8	0.905138
Supergroup018	Known (defined by ICTV)	Tombus-Noda	Supergroup018--tombus-noda_estuary_ORF17_SRR7812395_k141_184113_flag1_multi5_len1794	1	tombus-noda-like_YP_009336903.1_Shahe_tombus-like_virus_1	54.3	4.9e-105	tombus-noda	289.9	0.992095
Supergroup018	Known (defined by ICTV)	Tombus-Noda	Supergroup018--tombus-noda_estuary_ORF18_SRR12391171_k141_14576_flag1_multi5_len1957	1	tombus-noda-like_SCO64864.1_Wild_carrot_mottle_virus	32.2	6.1e-47	tombus-noda	189.2	0.992095
Supergroup018	Known (defined by ICTV)	Tombus-Noda	Supergroup018--tombus-noda_estuary_ORF18_SRR12391171_k141_1756_flag1_multi15_len2463	0.999991	tombus-noda-like_QHD64744.1_Plasmopara_viticola_associated_tombus-like_virua_1	43.2	2.2e-50	tombus-noda	236.1	0.853755
Supergroup018	Known (defined by ICTV)	Tombus-Noda	Supergroup018--tombus-noda_estuary_ORF18_SRR12391176_k141_22926_flag1_multi6_len2310	1	NA	NA	NA	tombus-noda	90.1	0.920949
Supergroup018	Known (defined by ICTV)	Tombus-Noda	Supergroup018--tombus-noda_estuary_ORF18_SRR12391176_k141_30858_flag1_multi6_len1432	1	tombus-noda-like_add_CJLX30074_umbravirus_changjiang_tombus-likevirus_22_556aa	40.5	4.3e-60	tombus-noda	157.5	0.972332
Supergroup018	Known (defined by ICTV)	Tombus-Noda	Supergroup018--tombus-noda_estuary_ORF18_SRR12391223_k141_27003_flag1_multi5_len1051	0.999977	tombus-noda-like_YP_009337198.1_Changjiang_tombus-like_virus_8	54.8	1.5e-78	tombus-noda	280.4	0.988142
Supergroup018	Known (defined by ICTV)	Tombus-Noda	Supergroup018--tombus-noda_estuary_ORF18_SRR12391256_k141_24919_flag1_multi11_len1025	1	tombus-noda-like_add_WHBL73047_tombusviridae_hubei_tombus-like_virus_34_570aa	41.7	4.6e-47	tombus-noda	86.2	0.865613
Supergroup018	Known (defined by ICTV)	Tombus-Noda	Supergroup018--tombus-noda_estuary_ORF18_SRR12391256_k141_33147_flag1_multi7_len1133	1	tombus-noda-like_YP_009337198.1_Changjiang_tombus-like_virus_8	51.8	5.5e-83	tombus-noda	284.8	0.988142
Supergroup018	Known (defined by ICTV)	Tombus-Noda	Supergroup018--tombus-noda_estuary_ORF18_SRR12391638_k141_11636_flag1_multi10_len1511	0.999966	tombus-noda-like_YP_009342291.1_Wenzhou_tombus-like_virus_5	43.3	3.8e-52	tombus-noda	239	0.782609
Supergroup018	Known (defined by ICTV)	Tombus-Noda	Supergroup018--tombus-noda_estuary_ORF18_SRR12391638_k141_18920_flag1_multi5_len1081	0.999934	tombus-noda-like_add_WZFSL82820_tombusviridae_wenzhou_tombus-like_virus_17_574aa	46.7	3.8e-57	tombus-noda	102.3	0.762846
Supergroup018	Known (defined by ICTV)	Tombus-Noda	Supergroup018--tombus-noda_estuary_ORF18_SRR12391638_k141_22947_flag1_multi7_len1042	0.999923	tombus-noda-like_add_YP_009337712.1_Hubei_tombus-like_virus_36	41.5	1.5e-35	tombus-noda	124.1	0.940711
Supergroup018	Known (defined by ICTV)	Tombus-Noda	Supergroup018--tombus-noda_estuary_ORF18_SRR12391638_k141_8469_flag1_multi6_len926	1	tombus-noda-like_YP_009336903.1_Shahe_tombus-like_virus_1	60.4	8.7e-84	tombus-noda	295.3	0.980237
Supergroup018	Known (defined by ICTV)	Tombus-Noda	Supergroup018--tombus-noda_estuary_ORF18_SRR12391680_k141_26505_flag1_multi23_len3624	1	tombus-noda-like_APG76233.1_Changjiang_tombus-like_virus_13	58.6	2.7e-127	tombus-noda	272.6	0.988142
Supergroup018	Known (defined by ICTV)	Tombus-Noda	Supergroup018--tombus-noda_estuary_ORF18_SRR12391680_k141_48462_flag1_multi7_len1626	0.999967	tombus-noda-like_add_WZFSL82820_tombusviridae_wenzhou_tombus-like_virus_17_574aa	34.7	9.4e-44	tombus-noda	140.2	0.976285
Supergroup018	Known (defined by ICTV)	Tombus-Noda	Supergroup018--tombus-noda_estuary_ORF18_SRR12391687_k141_13911_flag1_multi20_len1890	0.999996	tombus-noda-like_YP_009337370.1_Changjiang_tombus-like_virus_2	79	3.4e-144	tombus-noda	293.4	0.988142
Supergroup018	Known (defined by ICTV)	Tombus-Noda	Supergroup018--tombus-noda_estuary_ORF18_SRR12391687_k141_290_flag1_multi10_len1358	1	tombus-noda-like_YP_009352229.1_Ixeridium_yellow_mottle_virus_2	54.2	4.9e-97	tombus-noda	290.2	0.992095
Supergroup018	Known (defined by ICTV)	Tombus-Noda	Supergroup018--tombus-noda_estuary_ORF18_SRR12391687_k141_37246_flag1_multi1047_len3006	1	tombus-noda-like_YP_009337434.1_Sanxia_tombus-like_virus_3	62.5	3.1e-149	tombus-noda	282.2	0.98419
Supergroup018	Known (defined by ICTV)	Tombus-Noda	Supergroup018--tombus-noda_estuary_ORF18_SRR12391864_k141_36299_flag1_multi12_len1176	0.999971	tombus-noda-like_YP_009337230.1_Changjiang_tombus-like_virus_4	38.4	3.4e-47	tombus-noda	230.6	0.988142
Supergroup018	Known (defined by ICTV)	Tombus-Noda	Supergroup018--tombus-noda_estuary_ORF18_SRR7085665_k141_35906_flag1_multi8_len1219	1	tombus-noda-like_NP_620846.3_Pea_enation_mosaic_virus_2	29.1	2.1e-15	tombus-noda	156.8	0.916996
Supergroup018	Known (defined by ICTV)	Tombus-Noda	Supergroup018--tombus-noda_estuary_ORF18_SRR7086057_k141_88135_flag1_multi29_len4043	1	tombus-noda-like_YP_009336751.1_Beihai_tombus-like_virus_1	37	7.9e-67	tombus-noda	277.1	0.992095
Supergroup018	Known (defined by ICTV)	Tombus-Noda	Supergroup018--tombus-noda_estuary_ORF18_SRR7086121_k141_3166_flag1_multi6_len969	0.999917	tombus-noda-like_add_QTM27278_Tombusviridae_hubei_tombus-like_virus_18_543aa	31.8	6.4e-18	tombus-noda	156.6	0.743083
Supergroup018	Known (defined by ICTV)	Tombus-Noda	Supergroup018--tombus-noda_estuary_ORF18_SRR7086193_k141_18602_flag1_multi8_len1073	0.999997	tombus-noda-like_YP_009337737.1_Hubei_tombus-like_virus_6	59.4	2e-78	tombus-noda	247.4	0.802372
Supergroup018	Known (defined by ICTV)	Tombus-Noda	Supergroup018--tombus-noda_estuary_ORF18_SRR7086283_k141_52028_flag1_multi29_len2855	1	tombus-noda-like_YP_009336751.1_Beihai_tombus-like_virus_1	36.8	2.2e-66	tombus-noda	277.1	0.992095
Supergroup018	Known (defined by ICTV)	Tombus-Noda	Supergroup018--tombus-noda_estuary_ORF18_SRR7086411_k141_19710_flag1_multi7_len2572	1	tombus-noda-like_NP_563609.1_Bean_leafroll_virus	31.9	6.6e-33	tombus-noda	109	0.494071
Supergroup018	Known (defined by ICTV)	Tombus-Noda	Supergroup018--tombus-noda_estuary_ORF18_SRR7086596_k141_15731_flag1_multi4_len968	0.999936	tombus-noda-like_NP_044732.1_Galinsoga_mosaic_virus	45.5	1.9e-58	tombus-noda	255.6	0.992095
Supergroup018	Known (defined by ICTV)	Tombus-Noda	Supergroup018--tombus-noda_estuary_ORF18_SRR7086932_k141_64023_flag1_multi6_len1154	0.999991	tombus-noda-like_YP_009116639.1_Pelargonium_ringspot_virus	39.7	2.7e-43	tombus-noda	194.6	0.664032
Supergroup018	Known (defined by ICTV)	Tombus-Noda	Supergroup018--tombus-noda_estuary_ORF18_SRR7088796_k141_22360_flag1_multi6_len2089	0.999992	tombus-noda-like_NP_620720.3_Turnip_crinkle_virus	42.3	6.6e-66	tombus-noda	255.4	0.992095
Supergroup018	Known (defined by ICTV)	Tombus-Noda	Supergroup018--tombus-noda_estuary_ORF18_SRR7089014_k141_13219_flag1_multi8_len2950	1	tombus-noda-like_add_WZFSL82820_tombusviridae_wenzhou_tombus-like_virus_17_574aa	36.5	2.8e-63	tombus-noda	117.2	0.98419
Supergroup018	Known (defined by ICTV)	Tombus-Noda	Supergroup018--tombus-noda_estuary_ORF18_SRR7089176_k141_2572_flag1_multi7_len1362	1	tombus-noda-like_add_YP_009337712.1_Hubei_tombus-like_virus_36	35.3	1.4e-45	tombus-noda	117.1	0.976285
Supergroup018	Known (defined by ICTV)	Tombus-Noda	Supergroup018--tombus-noda_estuary_ORF18_SRR7812395_k141_29225_flag1_multi6_len2030	1	tombus-noda-like_YP_009246408.1_Potato_necrosis_virus	44	3.3e-88	tombus-noda	309.5	0.992095
Supergroup018	Known (defined by ICTV)	Tombus-Noda	Supergroup018--tombus-noda_estuary_ORF19_SRR12391171_k141_8118_flag1_multi13_len1906	1	tombus-noda-like_NP_608311.1_Tobacco_necrosis_virus_D	71.4	6.9e-156	tombus-noda	296.9	0.980237
Supergroup018	Known (defined by ICTV)	Tombus-Noda	Supergroup018--tombus-noda_estuary_ORF19_SRR12391222_k141_3247_flag1_multi5_len1342	1	tombus-noda-like_add_WHBL71139_umbravirus_hubei_tombus-like_virus_32_639aa	34.5	2e-45	tombus-noda	160.9	0.901186
Supergroup018	Known (defined by ICTV)	Tombus-Noda	Supergroup018--tombus-noda_estuary_ORF19_SRR12391223_k141_12427_flag1_multi6_len1313	0.999969	tombus-noda-like_add_WZFSL82820_tombusviridae_wenzhou_tombus-like_virus_17_574aa	38.6	9.2e-43	tombus-noda	150.3	0.968379
Supergroup018	Known (defined by ICTV)	Tombus-Noda	Supergroup018--tombus-noda_estuary_ORF19_SRR12391223_k141_2288_flag1_multi89_len3755	1	tombus-noda-like_YP_009337383.1_Changjiang_tombus-like_virus_6	69.8	1.1e-160	tombus-noda	309.8	0.992095
Supergroup018	Known (defined by ICTV)	Tombus-Noda	Supergroup018--tombus-noda_estuary_ORF19_SRR12391223_k141_40353_flag1_multi5_len2312	1	tombus-noda-like_YP_009337155.1_Changjiang_tombus-like_virus_12	80	6.5e-157	tombus-noda	282.2	0.988142
Supergroup018	Known (defined by ICTV)	Tombus-Noda	Supergroup018--tombus-noda_estuary_ORF19_SRR12391256_k141_27393_flag1_multi9_len1242	1	tombus-noda-like_NP_044732.1_Galinsoga_mosaic_virus	48.2	3.6e-67	tombus-noda	292.4	0.98419
Supergroup018	Known (defined by ICTV)	Tombus-Noda	Supergroup018--tombus-noda_estuary_ORF19_SRR12391256_k141_31184_flag1_multi10_len2410	1	tombus-noda-like_YP_009342279.1_Wenzhou_tombus-like_virus_1	54.6	1.2e-123	tombus-noda	300.1	0.992095
Supergroup018	Known (defined by ICTV)	Tombus-Noda	Supergroup018--tombus-noda_estuary_ORF19_SRR12391256_k141_4078_flag1_multi12_len3367	0.999985	tombus-noda-like_add_WHBL73047_tombusviridae_hubei_tombus-like_virus_34_570aa	39.3	9.6e-57	tombus-noda	86.7	0.87747
Supergroup018	Known (defined by ICTV)	Tombus-Noda	Supergroup018--tombus-noda_estuary_ORF19_SRR12391256_k141_4898_flag1_multi5_len1532	1	tombus-noda-like_YP_009337417.1_Changjiang_tombus-like_virus_9	50.2	1.8e-106	tombus-noda	306.9	0.992095
Supergroup018	Known (defined by ICTV)	Tombus-Noda	Supergroup018--tombus-noda_estuary_ORF19_SRR12391340_k141_21462_flag1_multi6_len1154	1	tombus-noda-like_add_WHBL73047_tombusviridae_hubei_tombus-like_virus_34_570aa	34.5	3.9e-39	tombus-noda	74.6	0.86166
Supergroup018	Known (defined by ICTV)	Tombus-Noda	Supergroup018--tombus-noda_estuary_ORF19_SRR12391340_k141_22501_flag1_multi7_len1110	0.999944	tombus-noda-like_add_WZFSL82820_tombusviridae_wenzhou_tombus-like_virus_17_574aa	31	1e-31	tombus-noda	149.2	0.980237
Supergroup018	Known (defined by ICTV)	Tombus-Noda	Supergroup018--tombus-noda_estuary_ORF19_SRR12391340_k141_22850_flag1_multi7_len1159	0.999975	tombus-noda-like_add_WGML3549_Umbravirus_hubeitombus-like_virus_35_583aa	34.6	1.4e-23	tombus-noda	81.6	0.56917
Supergroup018	Known (defined by ICTV)	Tombus-Noda	Supergroup018--tombus-noda_estuary_ORF19_SRR12391340_k141_26726_flag1_multi93_len4597	1	tombus-noda-like_YP_009333221.1_Shahe_isopoda_virus_5	75.5	1.7e-172	tombus-noda	251.7	0.98419
Supergroup018	Known (defined by ICTV)	Tombus-Noda	Supergroup018--tombus-noda_estuary_ORF19_SRR12391340_k141_35780_flag1_multi12_len5015	1	tombus-noda-like_YP_009388488.1_Lake_Sinai_Virus_SA1	31.2	2e-22	tombus-noda	134.1	0.992095
Supergroup018	Known (defined by ICTV)	Tombus-Noda	Supergroup018--tombus-noda_estuary_ORF19_SRR12391680_k141_10044_flag1_multi10_len1184	1	tombus-noda-like_YP_009342267.1_Wenzhou_tombus-like_virus_2	34.2	5.8e-25	tombus-noda	125.3	0.581028
Supergroup018	Known (defined by ICTV)	Tombus-Noda	Supergroup018--tombus-noda_estuary_ORF19_SRR12391680_k141_2706_flag1_multi11_len2393	1	tombus-noda-like_add_CJLX30677_changjiang_tombus-like_virus_11_516aa	54.7	3.5e-119	tombus-noda	271.6	0.992095
Supergroup018	Known (defined by ICTV)	Tombus-Noda	Supergroup018--tombus-noda_estuary_ORF19_SRR12391680_k141_27859_flag1_multi14_len2466	0.999909	tombus-noda-like_NP_044732.1_Galinsoga_mosaic_virus	34	1.6e-33	tombus-noda	135.6	0.73913
Supergroup018	Known (defined by ICTV)	Tombus-Noda	Supergroup018--tombus-noda_estuary_ORF19_SRR12391680_k141_35107_flag1_multi188_len4455	1	tombus-noda-like_YP_009333221.1_Shahe_isopoda_virus_5	75.5	1.7e-172	tombus-noda	251.7	0.98419
Supergroup018	Known (defined by ICTV)	Tombus-Noda	Supergroup018--tombus-noda_estuary_ORF19_SRR12391680_k141_36953_flag1_multi8_len974	0.999972	tombus-noda-like_add_CJLX30074_umbravirus_changjiang_tombus-likevirus_22_556aa	37.8	2.1e-38	tombus-noda	145.3	0.972332
Supergroup018	Known (defined by ICTV)	Tombus-Noda	Supergroup018--tombus-noda_estuary_ORF19_SRR12391680_k141_37647_flag1_multi46_len2315	1	tombus-noda-like_YP_009342279.1_Wenzhou_tombus-like_virus_1	47.5	8.8e-88	tombus-noda	299.3	0.992095
Supergroup018	Known (defined by ICTV)	Tombus-Noda	Supergroup018--tombus-noda_estuary_ORF19_SRR12391680_k141_41264_flag1_multi9_len1520	1	tombus-noda-like_YP_009337637.1_Changjiang_tombus-like_virus_7	67.8	5e-122	tombus-noda	315	0.98419
Supergroup018	Known (defined by ICTV)	Tombus-Noda	Supergroup018--tombus-noda_estuary_ORF19_SRR12391680_k141_49655_flag1_multi12_len1824	1	tombus-noda-like_YP_009337093.1_Changjiang_tombus-like_virus_16	58.9	3.6e-80	tombus-noda	169.9	0.667984
Supergroup018	Known (defined by ICTV)	Tombus-Noda	Supergroup018--tombus-noda_estuary_ORF19_SRR12391687_k141_12892_flag1_multi18_len2547	0.999987	tombus-noda-like_HX_add_UHK03234.1_Hangzhou_tombusvirus_1	47.5	1.4e-62	tombus-noda	299.3	0.992095
Supergroup018	Known (defined by ICTV)	Tombus-Noda	Supergroup018--tombus-noda_estuary_ORF19_SRR12391864_k141_17471_flag1_multi12_len1182	1	tombus-noda-like_add_WHBL73047_tombusviridae_hubei_tombus-like_virus_34_570aa	39.6	3.1e-55	tombus-noda	88.7	0.976285
Supergroup018	Known (defined by ICTV)	Tombus-Noda	Supergroup018--tombus-noda_estuary_ORF19_SRR12391864_k141_20120_flag1_multi6_len962	0.999992	tombus-noda-like_YP_009336751.1_Beihai_tombus-like_virus_1	41.7	3.9e-50	tombus-noda	248.2	0.810277
Supergroup018	Known (defined by ICTV)	Tombus-Noda	Supergroup018--tombus-noda_estuary_ORF19_SRR12391864_k141_30138_flag1_multi32_len4007	1	tombus-noda-like_YP_009337637.1_Changjiang_tombus-like_virus_7	60.2	1.6e-136	tombus-noda	307.5	0.992095
Supergroup018	Known (defined by ICTV)	Tombus-Noda	Supergroup018--tombus-noda_estuary_ORF19_SRR7085834_k141_6131_flag1_multi12_len4217	1	tombus-noda-like_HX_add_UHK03234.1_Hangzhou_tombusvirus_1	40.1	3.4e-72	tombus-noda	251.6	0.992095
Supergroup018	Known (defined by ICTV)	Tombus-Noda	Supergroup018--tombus-noda_estuary_ORF19_SRR7086126_k141_1218_flag1_multi7_len2090	1	tombus-noda-like_YP_009336751.1_Beihai_tombus-like_virus_1	41.7	6.7e-82	tombus-noda	287.1	0.992095
Supergroup018	Known (defined by ICTV)	Tombus-Noda	Supergroup018--tombus-noda_estuary_ORF19_SRR7086193_k141_17774_flag1_multi454_len4438	1	tombus-noda-like_YP_002308429.1_Grapevine_Algerian_latent_virus	69	9.7e-168	tombus-noda	300.1	0.992095
Supergroup018	Known (defined by ICTV)	Tombus-Noda	Supergroup018--tombus-noda_estuary_ORF19_SRR7086193_k141_8385_flag1_multi6_len1338	0.999948	NA	NA	NA	tombus-noda	66	0.853755
Supergroup018	Known (defined by ICTV)	Tombus-Noda	Supergroup018--tombus-noda_estuary_ORF19_SRR7086472_k141_12766_flag1_multi25_len4902	1	tombus-noda-like_YP_009337230.1_Changjiang_tombus-like_virus_4	39.3	1.2e-64	tombus-noda	249.4	0.992095
Supergroup018	Known (defined by ICTV)	Tombus-Noda	Supergroup018--tombus-noda_estuary_ORF19_SRR7086487_k141_229337_flag1_multi11_len1212	0.999992	tombus-noda-like_YP_009342302.1_Wenzhou_tombus-like_virus_9	43.6	9.9e-69	tombus-noda	248.1	0.86166
Supergroup018	Known (defined by ICTV)	Tombus-Noda	Supergroup018--tombus-noda_estuary_ORF19_SRR7086487_k141_273464_flag1_multi26_len2574	1	tombus-noda-like_add_WZFSL82820_tombusviridae_wenzhou_tombus-like_virus_17_574aa	42.3	1.6e-78	tombus-noda	119.7	0.873518
Supergroup018	Known (defined by ICTV)	Tombus-Noda	Supergroup018--tombus-noda_estuary_ORF19_SRR7086596_k141_22672_flag1_multi3_len965	1	tombus-noda-like_YP_009337737.1_Hubei_tombus-like_virus_6	66.7	8.2e-98	tombus-noda	295	0.901186
Supergroup018	Known (defined by ICTV)	Tombus-Noda	Supergroup018--tombus-noda_estuary_ORF19_SRR7086597_k141_10744_flag1_multi40_len4052	1	tombus-noda-like_YP_009336751.1_Beihai_tombus-like_virus_1	37	9.8e-67	tombus-noda	277.1	0.992095
Supergroup018	Known (defined by ICTV)	Tombus-Noda	Supergroup018--tombus-noda_estuary_ORF19_SRR7087980_k141_3193_flag1_multi6_len1204	1	tombus-noda-like_YP_008219057.1_Thin_paspalum_asymptomatic_virus	80.7	1.7e-122	tombus-noda	198.2	0.612648
Supergroup018	Known (defined by ICTV)	Tombus-Noda	Supergroup018--tombus-noda_estuary_ORF19_SRR7089014_k141_12583_flag1_multi5_len1044	0.999995	tombus-noda-like_add_BHZC37000_tombusviridae_beihai_tombus-like_virus_14_1654aa	41.9	9.2e-54	tombus-noda	128.5	0.992095
Supergroup018	Known (defined by ICTV)	Tombus-Noda	Supergroup018--tombus-noda_estuary_ORF19_SRR7089533_k141_4073_flag1_multi15_len1016	0.999974	tombus-noda-like_APG76145.1_Beihai_tombus-like_virus_6	46.6	9.4e-61	tombus-noda	252.6	0.916996
Supergroup018	Known (defined by ICTV)	Tombus-Noda	Supergroup018--tombus-noda_estuary_ORF19_SRR7089627_k141_4656_flag1_multi431_len1654	0.999988	tombus-noda-like_YP_009337417.1_Changjiang_tombus-like_virus_9	35.7	1.4e-38	tombus-noda	175.9	0.786561
Supergroup018	Known (defined by ICTV)	Tombus-Noda	Supergroup018--tombus-noda_estuary_ORF19_SRR7812394_k141_482357_flag1_multi37_len4298	1	tombus-noda-like_add_CJLX42586_Changjiang_tombus-like_virus_5	37.1	6.4e-62	tombus-noda	251.3	0.98419
Supergroup018	Known (defined by ICTV)	Tombus-Noda	Supergroup018--tombus-noda_estuary_ORF19_SRR7990774_k141_57311_flag1_multi52_len4033	1	tombus-noda-like_YP_009336751.1_Beihai_tombus-like_virus_1	37	7.9e-67	tombus-noda	277.1	0.992095
Supergroup018	Known (defined by ICTV)	Tombus-Noda	Supergroup018--tombus-noda_estuary_ORF1_SRR12391171_k141_1032_flag1_multi9_len3215	1	tombus-noda-like_APG76624.1_Wenzhou_noda-like_virus_4	55.3	2.7e-227	tombus-noda	148.6	0.992095
Supergroup018	Known (defined by ICTV)	Tombus-Noda	Supergroup018--tombus-noda_estuary_ORF1_SRR12391171_k141_17060_flag1_multi6_len991	0.999952	tombus-noda-like_add_WZFSL82820_tombusviridae_wenzhou_tombus-like_virus_17_574aa	35.9	7.7e-28	tombus-noda	85.2	0.786561
Supergroup018	Known (defined by ICTV)	Tombus-Noda	Supergroup018--tombus-noda_estuary_ORF1_SRR12391171_k141_19628_flag1_multi8_len1420	0.999985	tombus-noda-like_add_WGML3549_Umbravirus_hubeitombus-like_virus_35_583aa	35.6	2.3e-34	tombus-noda	130.8	0.972332
Supergroup018	Known (defined by ICTV)	Tombus-Noda	Supergroup018--tombus-noda_estuary_ORF1_SRR12391171_k141_20526_flag1_multi7_len1445	0.999997	NA	NA	NA	tombus-noda	90.2	0.920949
Supergroup018	Known (defined by ICTV)	Tombus-Noda	Supergroup018--tombus-noda_estuary_ORF1_SRR12391171_k141_23185_flag1_multi7_len1622	1	tombus-noda-like_YP_009337230.1_Changjiang_tombus-like_virus_4	61.1	9.3e-116	tombus-noda	293.9	0.988142
Supergroup018	Known (defined by ICTV)	Tombus-Noda	Supergroup018--tombus-noda_estuary_ORF1_SRR12391171_k141_25012_flag1_multi6_len1249	0.999963	tombus-noda-like_add_WZFSL82820_tombusviridae_wenzhou_tombus-like_virus_17_574aa	37.3	7.6e-44	tombus-noda	158.3	0.972332
Supergroup018	Known (defined by ICTV)	Tombus-Noda	Supergroup018--tombus-noda_estuary_ORF1_SRR12391171_k141_28411_flag1_multi25_len2140	1	tombus-noda-like_add_CJLX30677_changjiang_tombus-like_virus_11_516aa	57.9	8.5e-82	tombus-noda	223.8	0.84585
Supergroup018	Known (defined by ICTV)	Tombus-Noda	Supergroup018--tombus-noda_estuary_ORF1_SRR12391171_k141_8475_flag1_multi5_len1361	1	tombus-noda-like_YP_009246408.1_Potato_necrosis_virus	33.7	1.9e-45	tombus-noda	205.8	0.992095
Supergroup018	Known (defined by ICTV)	Tombus-Noda	Supergroup018--tombus-noda_estuary_ORF1_SRR12391176_k141_15126_flag1_multi5_len1796	1	tombus-noda-like_NP_620720.3_Turnip_crinkle_virus	44.7	1.6e-77	tombus-noda	282.3	0.992095
Supergroup018	Known (defined by ICTV)	Tombus-Noda	Supergroup018--tombus-noda_estuary_ORF1_SRR12391176_k141_18703_flag1_multi7_len2134	1	tombus-noda-like_YP_009337198.1_Changjiang_tombus-like_virus_8	56	1e-92	tombus-noda	302.6	0.988142
Supergroup018	Known (defined by ICTV)	Tombus-Noda	Supergroup018--tombus-noda_estuary_ORF1_SRR12391176_k141_18915_flag1_multi3_len922	1	tombus-noda-like_NP_620846.3_Pea_enation_mosaic_virus_2	43.8	8e-48	tombus-noda	251.2	0.84585
Supergroup018	Known (defined by ICTV)	Tombus-Noda	Supergroup018--tombus-noda_estuary_ORF1_SRR12391176_k141_38643_flag1_multi7_len3979	1	tombus-noda-like_APG76626.1_Wenzhou_noda-like_virus_5	58.3	8.5e-238	tombus-noda	152.8	0.992095
Supergroup018	Known (defined by ICTV)	Tombus-Noda	Supergroup018--tombus-noda_estuary_ORF1_SRR12391176_k141_4604_flag1_multi15_len1192	0.999985	tombus-noda-like_add_WZFSL82820_tombusviridae_wenzhou_tombus-like_virus_17_574aa	38.5	3.8e-45	tombus-noda	150.3	0.968379
Supergroup018	Known (defined by ICTV)	Tombus-Noda	Supergroup018--tombus-noda_estuary_ORF1_SRR12391222_k141_1169_flag1_multi8_len992	0.999943	tombus-noda-like_add_WGML3549_Umbravirus_hubeitombus-like_virus_35_583aa	33.6	1.1e-36	tombus-noda	130.8	0.972332
Supergroup018	Known (defined by ICTV)	Tombus-Noda	Supergroup018--tombus-noda_estuary_ORF1_SRR12391222_k141_1682_flag1_multi4_len1274	1	tombus-noda-like_add_YP_009337712.1_Hubei_tombus-like_virus_36	39.1	6.3e-28	tombus-noda	115.4	0.857708
Supergroup018	Known (defined by ICTV)	Tombus-Noda	Supergroup018--tombus-noda_estuary_ORF1_SRR12391222_k141_17776_flag1_multi12_len1363	1	tombus-noda-like_SCO64864.1_Wild_carrot_mottle_virus	53.5	1.2e-93	tombus-noda	290.2	0.992095
Supergroup018	Known (defined by ICTV)	Tombus-Noda	Supergroup018--tombus-noda_estuary_ORF1_SRR12391222_k141_18040_flag1_multi6_len1466	1	tombus-noda-like_YP_009337093.1_Changjiang_tombus-like_virus_16	52.2	1.2e-83	tombus-noda	241.4	0.992095
Supergroup018	Known (defined by ICTV)	Tombus-Noda	Supergroup018--tombus-noda_estuary_ORF1_SRR12391222_k141_3129_flag1_multi11_len1494	1	tombus-noda-like_YP_009337093.1_Changjiang_tombus-like_virus_16	53.2	1.2e-101	tombus-noda	233.9	0.992095
Supergroup018	Known (defined by ICTV)	Tombus-Noda	Supergroup018--tombus-noda_estuary_ORF1_SRR12391222_k141_32584_flag1_multi24_len1749	0.999982	tombus-noda-like_add_CJLX30074_umbravirus_changjiang_tombus-likevirus_22_556aa	35.4	4.7e-51	tombus-noda	136.1	0.968379
Supergroup018	Known (defined by ICTV)	Tombus-Noda	Supergroup018--tombus-noda_estuary_ORF1_SRR12391223_k141_25907_flag1_multi22_len1023	1	tombus-noda-like_YP_009336903.1_Shahe_tombus-like_virus_1	68	1.1e-108	tombus-noda	295.8	0.992095
Supergroup018	Known (defined by ICTV)	Tombus-Noda	Supergroup018--tombus-noda_estuary_ORF1_SRR12391223_k141_30151_flag1_multi15_len2295	1	tombus-noda-like_YP_009336903.1_Shahe_tombus-like_virus_1	49.7	3.5e-71	tombus-noda	299.1	0.992095
Supergroup018	Known (defined by ICTV)	Tombus-Noda	Supergroup018--tombus-noda_estuary_ORF1_SRR12391223_k141_32692_flag1_multi10_len1307	1	tombus-noda-like_add_WHBL72658_hubei_unio_douglasiae_virus_2_507aa	62.7	7.9e-117	tombus-noda	250.5	0.988142
Supergroup018	Known (defined by ICTV)	Tombus-Noda	Supergroup018--tombus-noda_estuary_ORF1_SRR12391223_k141_39570_flag1_multi7_len1674	0.99996	tombus-noda-like_add_CJLX30677_changjiang_tombus-like_virus_11_516aa	60.5	8.4e-94	tombus-noda	207.9	0.735178
Supergroup018	Known (defined by ICTV)	Tombus-Noda	Supergroup018--tombus-noda_estuary_ORF1_SRR12391223_k141_40893_flag1_multi8_len1144	0.999925	tombus-noda-like_add_YP_009337712.1_Hubei_tombus-like_virus_36	36.1	1.4e-37	tombus-noda	122.6	0.968379
Supergroup018	Known (defined by ICTV)	Tombus-Noda	Supergroup018--tombus-noda_estuary_ORF1_SRR12391223_k141_46741_flag1_multi7_len1254	1	tombus-noda-like_YP_009337122.1_Changjiang_tombus-like_virus_1	60.8	2.7e-111	tombus-noda	296.7	0.988142
Supergroup018	Known (defined by ICTV)	Tombus-Noda	Supergroup018--tombus-noda_estuary_ORF1_SRR12391223_k141_47429_flag1_multi11_len2262	0.999984	tombus-noda-like_YP_009337093.1_Changjiang_tombus-like_virus_16	55.6	1.5e-68	tombus-noda	189.2	0.869565
Supergroup018	Known (defined by ICTV)	Tombus-Noda	Supergroup018--tombus-noda_estuary_ORF1_SRR12391223_k141_6756_flag1_multi9_len1663	0.999979	tombus-noda-like_HX_add_YP_009337040_Changjiang_tombus-like_virus_21	37.7	1e-34	tombus-noda	148.9	0.972332
Supergroup018	Known (defined by ICTV)	Tombus-Noda	Supergroup018--tombus-noda_estuary_ORF1_SRR12391223_k141_913_flag1_multi7_len1150	1	tombus-noda-like_YP_009337230.1_Changjiang_tombus-like_virus_4	63.2	1.2e-109	tombus-noda	293.9	0.988142
Supergroup018	Known (defined by ICTV)	Tombus-Noda	Supergroup018--tombus-noda_estuary_ORF1_SRR12391256_k141_10095_flag1_multi4_len1245	0.999952	tombus-noda-like_add_YP_009337712.1_Hubei_tombus-like_virus_36	33.4	1.9e-46	tombus-noda	120.2	0.976285
Supergroup018	Known (defined by ICTV)	Tombus-Noda	Supergroup018--tombus-noda_estuary_ORF1_SRR12391256_k141_10551_flag1_multi7_len917	1	tombus-noda-like_add_WHBL73047_tombusviridae_hubei_tombus-like_virus_34_570aa	47.5	2.5e-50	tombus-noda	67.4	0.695652
Supergroup018	Known (defined by ICTV)	Tombus-Noda	Supergroup018--tombus-noda_estuary_ORF1_SRR12391256_k141_14649_flag1_multi5_len934	0.999891	tombus-noda-like_add_JMYJCC11049_Tombusviridae_jingmen_tombus-like_virus_2_501aa	30.1	1.3e-15	tombus-noda	99.2	0.754941
Supergroup018	Known (defined by ICTV)	Tombus-Noda	Supergroup018--tombus-noda_estuary_ORF1_SRR12391256_k141_1787_flag1_multi9_len972	0.999967	tombus-noda-like_YP_009336790.1_Hubei_tombus-like_virus_8	37.8	1e-42	tombus-noda	157.1	0.640316
Supergroup018	Known (defined by ICTV)	Tombus-Noda	Supergroup018--tombus-noda_estuary_ORF1_SRR12391256_k141_26969_flag1_multi5_len1155	0.999995	tombus-noda-like_HX_add_UHK03234.1_Hangzhou_tombusvirus_1	53.2	1.3e-87	tombus-noda	291.2	0.992095
Supergroup018	Known (defined by ICTV)	Tombus-Noda	Supergroup018--tombus-noda_estuary_ORF1_SRR12391256_k141_5934_flag1_multi7_len1227	0.999943	tombus-noda-like_add_WZFSL82820_tombusviridae_wenzhou_tombus-like_virus_17_574aa	46.8	3.3e-58	tombus-noda	102.3	0.762846
Supergroup018	Known (defined by ICTV)	Tombus-Noda	Supergroup018--tombus-noda_estuary_ORF1_SRR12391340_k141_11733_flag1_multi3_len1321	1	tombus-noda-like_NP_044740.1_Leek_white_stripe_virus	47.2	4.7e-60	tombus-noda	235.9	0.826087
Supergroup018	Known (defined by ICTV)	Tombus-Noda	Supergroup018--tombus-noda_estuary_ORF1_SRR12391340_k141_18346_flag1_multi17_len1242	1	tombus-noda-like_NP_608311.1_Tobacco_necrosis_virus_D	77.5	7.1e-139	tombus-noda	297.9	0.980237
Supergroup018	Known (defined by ICTV)	Tombus-Noda	Supergroup018--tombus-noda_estuary_ORF1_SRR12391340_k141_31629_flag1_multi9_len2320	1	tombus-noda-like_YP_009337274.1_Changjiang_tombus-like_virus_14	65.7	1.6e-97	tombus-noda	230.4	0.790514
Supergroup018	Known (defined by ICTV)	Tombus-Noda	Supergroup018--tombus-noda_estuary_ORF1_SRR12391340_k141_32532_flag1_multi19_len970	0.999989	tombus-noda-like_YP_009337434.1_Sanxia_tombus-like_virus_3	55.7	7.1e-77	tombus-noda	244.9	0.893281
Supergroup018	Known (defined by ICTV)	Tombus-Noda	Supergroup018--tombus-noda_estuary_ORF1_SRR12391340_k141_37242_flag1_multi22_len2025	1	tombus-noda-like_add_YP_009337712.1_Hubei_tombus-like_virus_36	36.2	1.7e-24	tombus-noda	56.5	0.474308
Supergroup018	Known (defined by ICTV)	Tombus-Noda	Supergroup018--tombus-noda_estuary_ORF1_SRR12391340_k141_9131_flag1_multi6_len1654	0.999995	tombus-noda-like_add_CJLX30074_umbravirus_changjiang_tombus-likevirus_22_556aa	36.1	4.6e-36	tombus-noda	117.3	0.881423
Supergroup018	Known (defined by ICTV)	Tombus-Noda	Supergroup018--tombus-noda_estuary_ORF1_SRR12391638_k141_15246_flag1_multi7_len1004	0.999999	tombus-noda-like_add_WZFSL82820_tombusviridae_wenzhou_tombus-like_virus_17_574aa	31.9	2.9e-24	tombus-noda	73.4	0.486166
Supergroup018	Known (defined by ICTV)	Tombus-Noda	Supergroup018--tombus-noda_estuary_ORF1_SRR12391638_k141_21138_flag1_multi23_len2017	0.999954	tombus-noda-like_YP_009337356.1_Sanxia_tombus-like_virus_4	47.9	3.6e-54	tombus-noda	168.5	0.758893
Supergroup018	Known (defined by ICTV)	Tombus-Noda	Supergroup018--tombus-noda_estuary_ORF1_SRR12391638_k141_25327_flag1_multi6_len920	0.999938	tombus-noda-like_YP_009337093.1_Changjiang_tombus-like_virus_16	60.4	8.2e-77	tombus-noda	175	0.747036
Supergroup018	Known (defined by ICTV)	Tombus-Noda	Supergroup018--tombus-noda_estuary_ORF1_SRR12391638_k141_7086_flag1_multi8_len1125	1	tombus-noda-like_NP_608311.1_Tobacco_necrosis_virus_D	69.6	2e-113	tombus-noda	269.9	0.932806
Supergroup018	Known (defined by ICTV)	Tombus-Noda	Supergroup018--tombus-noda_estuary_ORF1_SRR12391680_k141_13069_flag1_multi6_len1061	0.999941	NA	NA	NA	tombus-noda	106.8	0.699605
Supergroup018	Known (defined by ICTV)	Tombus-Noda	Supergroup018--tombus-noda_estuary_ORF1_SRR12391680_k141_19219_flag1_multi10_len3689	1	tombus-noda-like_add_WHBL73047_tombusviridae_hubei_tombus-like_virus_34_570aa	39.4	3.4e-68	tombus-noda	86.5	0.87747
Supergroup018	Known (defined by ICTV)	Tombus-Noda	Supergroup018--tombus-noda_estuary_ORF1_SRR12391680_k141_21131_flag1_multi37_len1196	1	tombus-noda-like_add_WHBL73047_tombusviridae_hubei_tombus-like_virus_34_570aa	38.4	7.3e-51	tombus-noda	86.3	0.865613
Supergroup018	Known (defined by ICTV)	Tombus-Noda	Supergroup018--tombus-noda_estuary_ORF1_SRR12391680_k141_22976_flag1_multi9_len2006	0.999992	NA	NA	NA	tombus-noda	153	0.782609
Supergroup018	Known (defined by ICTV)	Tombus-Noda	Supergroup018--tombus-noda_estuary_ORF1_SRR12391680_k141_25597_flag1_multi9_len1372	0.999993	tombus-noda-like_YP_009337093.1_Changjiang_tombus-like_virus_16	60.6	1.6e-118	tombus-noda	244.3	0.992095
Supergroup018	Known (defined by ICTV)	Tombus-Noda	Supergroup018--tombus-noda_estuary_ORF1_SRR12391680_k141_26450_flag1_multi9_len1319	0.999993	tombus-noda-like_add_CJLX30677_changjiang_tombus-like_virus_11_516aa	51.9	2.5e-93	tombus-noda	271.7	0.992095
Supergroup018	Known (defined by ICTV)	Tombus-Noda	Supergroup018--tombus-noda_estuary_ORF1_SRR12391680_k141_26457_flag1_multi14_len3312	0.999953	tombus-noda-like_add_JMYJCC11049_Tombusviridae_jingmen_tombus-like_virus_2_501aa	30.6	7e-32	tombus-noda	170.1	0.980237
Supergroup018	Known (defined by ICTV)	Tombus-Noda	Supergroup018--tombus-noda_estuary_ORF1_SRR12391680_k141_38280_flag1_multi12_len2174	1	tombus-noda-like_add_CJLX30677_changjiang_tombus-like_virus_11_516aa	69.3	5.4e-140	tombus-noda	279.9	0.992095
Supergroup018	Known (defined by ICTV)	Tombus-Noda	Supergroup018--tombus-noda_estuary_ORF1_SRR12391680_k141_38671_flag1_multi7_len1073	0.999997	tombus-noda-like_add_CJLX30686_changjiang_tombus-like_virus_17_539aa	40.8	5.5e-39	tombus-noda	140.7	0.648221
Supergroup018	Known (defined by ICTV)	Tombus-Noda	Supergroup018--tombus-noda_estuary_ORF1_SRR12391680_k141_47591_flag1_multi10_len2305	1	tombus-noda-like_YP_009337230.1_Changjiang_tombus-like_virus_4	59.4	1e-98	tombus-noda	288.4	0.988142
Supergroup018	Known (defined by ICTV)	Tombus-Noda	Supergroup018--tombus-noda_estuary_ORF1_SRR12391680_k141_48682_flag1_multi48_len4599	1	tombus-noda-like_APG76624.1_Wenzhou_noda-like_virus_4	55.3	2.8e-227	tombus-noda	148.6	0.992095
Supergroup018	Known (defined by ICTV)	Tombus-Noda	Supergroup018--tombus-noda_estuary_ORF1_SRR12391680_k141_9960_flag1_multi8_len1903	0.999968	tombus-noda-like_YP_009337172.1_Changjiang_crawfish_virus_7	64.5	2.3e-87	tombus-noda	211.3	0.802372
Supergroup018	Known (defined by ICTV)	Tombus-Noda	Supergroup018--tombus-noda_estuary_ORF1_SRR12391687_k141_14837_flag1_multi5_len966	0.999958	tombus-noda-like_add_WHBL73047_tombusviridae_hubei_tombus-like_virus_34_570aa	40	8.4e-48	tombus-noda	92.7	0.916996
Supergroup018	Known (defined by ICTV)	Tombus-Noda	Supergroup018--tombus-noda_estuary_ORF1_SRR12391687_k141_19103_flag1_multi6_len1565	0.999969	tombus-noda-like_HX_add_YP_009337040_Changjiang_tombus-like_virus_21	37.7	9.7e-35	tombus-noda	148.9	0.972332
Supergroup018	Known (defined by ICTV)	Tombus-Noda	Supergroup018--tombus-noda_estuary_ORF1_SRR12391687_k141_23820_flag1_multi11_len935	0.99996	tombus-noda-like_YP_009336790.1_Hubei_tombus-like_virus_8	41.9	2.4e-49	tombus-noda	229	0.920949
Supergroup018	Known (defined by ICTV)	Tombus-Noda	Supergroup018--tombus-noda_estuary_ORF1_SRR12391687_k141_26017_flag1_multi23_len2373	1	tombus-noda-like_add_CJLX30677_changjiang_tombus-like_virus_11_516aa	59.3	5.2e-108	tombus-noda	275.1	0.992095
Supergroup018	Known (defined by ICTV)	Tombus-Noda	Supergroup018--tombus-noda_estuary_ORF1_SRR12391687_k141_27658_flag1_multi8_len1544	1	tombus-noda-like_add_YP_009337712.1_Hubei_tombus-like_virus_36	36.2	4.6e-47	tombus-noda	113	0.972332
Supergroup018	Known (defined by ICTV)	Tombus-Noda	Supergroup018--tombus-noda_estuary_ORF1_SRR12391687_k141_29548_flag1_multi12_len2504	0.999963	tombus-noda-like_YP_009336751.1_Beihai_tombus-like_virus_1	44.2	1.5e-57	tombus-noda	246.9	0.869565
Supergroup018	Known (defined by ICTV)	Tombus-Noda	Supergroup018--tombus-noda_estuary_ORF1_SRR12391687_k141_35529_flag1_multi3_len1006	0.999996	tombus-noda-like_add_WGML3549_Umbravirus_hubeitombus-like_virus_35_583aa	34.9	3.6e-29	tombus-noda	81.1	0.130435
Supergroup018	Known (defined by ICTV)	Tombus-Noda	Supergroup018--tombus-noda_estuary_ORF1_SRR12391687_k141_41405_flag1_multi11_len2034	0.999994	tombus-noda-like_YP_009337434.1_Sanxia_tombus-like_virus_3	62.7	3.8e-93	tombus-noda	238.3	0.853755
Supergroup018	Known (defined by ICTV)	Tombus-Noda	Supergroup018--tombus-noda_estuary_ORF1_SRR12391687_k141_874_flag1_multi8_len986	0.999947	tombus-noda-like_YP_009333294.1_Sanxia_tombus-like_virus_7	24.9	3.7e-08	tombus-noda	104.5	0.636364
Supergroup018	Known (defined by ICTV)	Tombus-Noda	Supergroup018--tombus-noda_estuary_ORF1_SRR12391687_k141_8828_flag1_multi9_len1097	1	tombus-noda-like_add_WHBL73047_tombusviridae_hubei_tombus-like_virus_34_570aa	35.4	4e-41	tombus-noda	84.3	0.932806
Supergroup018	Known (defined by ICTV)	Tombus-Noda	Supergroup018--tombus-noda_estuary_ORF1_SRR12391864_k141_17458_flag1_multi14_len2729	1	tombus-noda-like_HX_add_UHK03234.1_Hangzhou_tombusvirus_1	50.5	1.8e-99	tombus-noda	291.7	0.988142
Supergroup018	Known (defined by ICTV)	Tombus-Noda	Supergroup018--tombus-noda_estuary_ORF1_SRR12391864_k141_22422_flag1_multi7_len1196	0.999929	NA	NA	NA	tombus-noda	114	0.893281
Supergroup018	Known (defined by ICTV)	Tombus-Noda	Supergroup018--tombus-noda_estuary_ORF1_SRR12391864_k141_34473_flag1_multi30_len1222	0.999993	tombus-noda-like_add_WHBL73047_tombusviridae_hubei_tombus-like_virus_34_570aa	40.6	6.4e-57	tombus-noda	67.8	0.849802
Supergroup018	Known (defined by ICTV)	Tombus-Noda	Supergroup018--tombus-noda_estuary_ORF1_SRR12391864_k141_35319_flag1_multi25_len2781	1	tombus-noda-like_YP_009333221.1_Shahe_isopoda_virus_5	74	6.2e-144	tombus-noda	251.7	0.98419
Supergroup018	Known (defined by ICTV)	Tombus-Noda	Supergroup018--tombus-noda_estuary_ORF1_SRR7084782_k141_19394_flag1_multi10_len1807	1	tombus-noda-like_YP_009344999.1_Wuhan_spider_virus_9	33.5	9e-35	tombus-noda	215.9	0.992095
Supergroup018	Known (defined by ICTV)	Tombus-Noda	Supergroup018--tombus-noda_estuary_ORF1_SRR7085520_k141_97352_flag1_multi4_len1040	1	tombus-noda-like_YP_009337417.1_Changjiang_tombus-like_virus_9	56.9	3.8e-86	tombus-noda	290.8	0.992095
Supergroup018	Known (defined by ICTV)	Tombus-Noda	Supergroup018--tombus-noda_estuary_ORF1_SRR7085642_k141_45298_flag1_multi4_len1066	0.999936	tombus-noda-like_add_WHBL72828_tombusviridae_hubei_tombus-like_virus_31_521aa	64.8	2.6e-94	tombus-noda	127.4	0.885375
Supergroup018	Known (defined by ICTV)	Tombus-Noda	Supergroup018--tombus-noda_estuary_ORF1_SRR7085666_k141_10153_flag1_multi3_len1172	1	tombus-noda-like_APG76145.1_Beihai_tombus-like_virus_6	37.3	4.6e-44	tombus-noda	226.7	0.992095
Supergroup018	Known (defined by ICTV)	Tombus-Noda	Supergroup018--tombus-noda_estuary_ORF1_SRR7085833_k141_19557_flag1_multi4_len1124	0.999994	tombus-noda-like_APG76145.1_Beihai_tombus-like_virus_6	41.2	4.7e-56	tombus-noda	234.6	0.992095
Supergroup018	Known (defined by ICTV)	Tombus-Noda	Supergroup018--tombus-noda_estuary_ORF1_SRR7086083_k141_6393_flag1_multi11_len2643	1	tombus-noda-like_YP_009246408.1_Potato_necrosis_virus	40.4	6.5e-70	tombus-noda	264.5	0.98419
Supergroup018	Known (defined by ICTV)	Tombus-Noda	Supergroup018--tombus-noda_estuary_ORF1_SRR7086126_k141_11287_flag1_multi19_len2265	1	tombus-noda-like_YP_009337688.1_Beihai_tombus-like_virus_7	44.1	2.7e-93	tombus-noda	266.4	0.992095
Supergroup018	Known (defined by ICTV)	Tombus-Noda	Supergroup018--tombus-noda_estuary_ORF1_SRR7086126_k141_45641_flag1_multi4_len1429	0.999999	tombus-noda-like_YP_009336903.1_Shahe_tombus-like_virus_1	56.3	1.1e-93	tombus-noda	289.6	0.992095
Supergroup018	Known (defined by ICTV)	Tombus-Noda	Supergroup018--tombus-noda_estuary_ORF1_SRR7086167_k141_15153_flag1_multi10_len3545	1	tombus-noda-like_YP_009342291.1_Wenzhou_tombus-like_virus_5	57.8	2.3e-109	tombus-noda	299.3	0.992095
Supergroup018	Known (defined by ICTV)	Tombus-Noda	Supergroup018--tombus-noda_estuary_ORF1_SRR7086193_k141_1512_flag1_multi13_len2899	1	NA	NA	NA	tombus-noda	130.3	0.992095
Supergroup018	Known (defined by ICTV)	Tombus-Noda	Supergroup018--tombus-noda_estuary_ORF1_SRR7086193_k141_17669_flag1_multi8_len2119	1	tombus-noda-like_add_WHBL67076_tombusviridae_hubei_tombus-like_virus_33_943aa	40.5	1.9e-53	tombus-noda	65.3	0.438735
Supergroup018	Known (defined by ICTV)	Tombus-Noda	Supergroup018--tombus-noda_estuary_ORF1_SRR7086193_k141_22669_flag1_multi4_len984	1	tombus-noda-like_add_WHYY21098_hubei_tombus-like_virus_15_500aa	55.7	1.9e-75	tombus-noda	256.4	0.924901
Supergroup018	Known (defined by ICTV)	Tombus-Noda	Supergroup018--tombus-noda_estuary_ORF1_SRR7086193_k141_2502_flag1_multi3_len1346	1	tombus-noda-like_add_BHZC37000_tombusviridae_beihai_tombus-like_virus_14_1654aa	36.3	1.6e-45	tombus-noda	116.7	0.826087
Supergroup018	Known (defined by ICTV)	Tombus-Noda	Supergroup018--tombus-noda_estuary_ORF1_SRR7086193_k141_29637_flag1_multi4_len974	1	tombus-noda-like_NP_619751.1_Oat_chlorotic_stunt_virus	52.6	2.5e-67	tombus-noda	165.5	0.501976
Supergroup018	Known (defined by ICTV)	Tombus-Noda	Supergroup018--tombus-noda_estuary_ORF1_SRR7086193_k141_32859_flag1_multi10_len2423	1	NA	NA	NA	tombus-noda	81.8	0.940711
Supergroup018	Known (defined by ICTV)	Tombus-Noda	Supergroup018--tombus-noda_estuary_ORF1_SRR7086194_k141_41210_flag1_multi24_len1350	0.999991	tombus-noda-like_add_YP_009337712.1_Hubei_tombus-like_virus_36	37.6	2e-50	tombus-noda	113.8	0.849802
Supergroup018	Known (defined by ICTV)	Tombus-Noda	Supergroup018--tombus-noda_estuary_ORF1_SRR7086194_k141_43110_flag1_multi32_len1886	1	tombus-noda-like_YP_009337417.1_Changjiang_tombus-like_virus_9	54.5	2.7e-74	tombus-noda	231	0.818182
Supergroup018	Known (defined by ICTV)	Tombus-Noda	Supergroup018--tombus-noda_estuary_ORF1_SRR7086279_k141_15326_flag1_multi9_len1502	0.999895	tombus-noda-like_NP_068342.1_Panicum_mosaic_virus	75.7	1.1e-90	tombus-noda	171.3	0.616601
Supergroup018	Known (defined by ICTV)	Tombus-Noda	Supergroup018--tombus-noda_estuary_ORF1_SRR7086279_k141_78001_flag1_multi4_len1414	0.999983	tombus-noda-like_add_BHNXC40905_Nodaviridae_beihai_noda-like_virus_4_1251aa	77.1	4.2e-165	tombus-noda	72.5	0.628458
Supergroup018	Known (defined by ICTV)	Tombus-Noda	Supergroup018--tombus-noda_estuary_ORF1_SRR7086280_k141_23278_flag1_multi3_len901	0.999929	tombus-noda-like_YP_009337817.1_Beihai_tombus-like_virus_2	26	5.6e-05	tombus-noda	88.5	0.521739
Supergroup018	Known (defined by ICTV)	Tombus-Noda	Supergroup018--tombus-noda_estuary_ORF1_SRR7086280_k141_2624_flag1_multi7_len977	1	tombus-noda-like_YP_008219057.1_Thin_paspalum_asymptomatic_virus	80.4	3.6e-120	tombus-noda	211.4	0.636364
Supergroup018	Known (defined by ICTV)	Tombus-Noda	Supergroup018--tombus-noda_estuary_ORF1_SRR7086280_k141_62491_flag1_multi8_len1084	1	tombus-noda-like_YP_009342302.1_Wenzhou_tombus-like_virus_9	52.6	7e-85	tombus-noda	238.2	0.968379
Supergroup018	Known (defined by ICTV)	Tombus-Noda	Supergroup018--tombus-noda_estuary_ORF1_SRR7086284_k141_11327_flag1_multi4_len1275	0.999996	tombus-noda-like_YP_009337749.1_Hubei_tombus-like_virus_5	53	3e-76	tombus-noda	228.7	0.853755
Supergroup018	Known (defined by ICTV)	Tombus-Noda	Supergroup018--tombus-noda_estuary_ORF1_SRR7086284_k141_12058_flag1_multi6_len1199	1	tombus-noda-like_add_YP_009337712.1_Hubei_tombus-like_virus_36	33.2	7.1e-32	tombus-noda	113.9	0.806324
Supergroup018	Known (defined by ICTV)	Tombus-Noda	Supergroup018--tombus-noda_estuary_ORF1_SRR7086360_k141_35106_flag1_multi5_len1083	0.999993	tombus-noda-like_add_WZFSL82820_tombusviridae_wenzhou_tombus-like_virus_17_574aa	41.8	1e-55	tombus-noda	129.8	0.905138
Supergroup018	Known (defined by ICTV)	Tombus-Noda	Supergroup018--tombus-noda_estuary_ORF1_SRR7086410_k141_26399_flag1_multi193_len2463	1	tombus-noda-like_YP_008219057.1_Thin_paspalum_asymptomatic_virus	73.4	1.4e-143	tombus-noda	298.4	0.992095
Supergroup018	Known (defined by ICTV)	Tombus-Noda	Supergroup018--tombus-noda_estuary_ORF1_SRR7086411_k141_632_flag1_multi8_len1476	1	tombus-noda-like_APG76286.1_Beihai_noda-like_virus_13	46.7	5.3e-97	tombus-noda	117.6	0.501976
Supergroup018	Known (defined by ICTV)	Tombus-Noda	Supergroup018--tombus-noda_estuary_ORF1_SRR7086472_k141_25660_flag1_multi7_len2063	0.999999	tombus-noda-like_YP_009246408.1_Potato_necrosis_virus	42	1.7e-65	tombus-noda	264.5	0.98419
Supergroup018	Known (defined by ICTV)	Tombus-Noda	Supergroup018--tombus-noda_estuary_ORF1_SRR7086487_k141_185515_flag1_multi5_len1180	1	tombus-noda-like_HX_add_UHK03234.1_Hangzhou_tombusvirus_1	47.6	1.3e-75	tombus-noda	302	0.992095
Supergroup018	Known (defined by ICTV)	Tombus-Noda	Supergroup018--tombus-noda_estuary_ORF1_SRR7086487_k141_245180_flag1_multi23_len3094	1	tombus-noda-like_APG76116.1_Beihai_noda-like_virus_27	46.3	1.5e-189	tombus-noda	203.6	0.992095
Supergroup018	Known (defined by ICTV)	Tombus-Noda	Supergroup018--tombus-noda_estuary_ORF1_SRR7086487_k141_245802_flag1_multi22_len948	0.999989	tombus-noda-like_YP_009342279.1_Wenzhou_tombus-like_virus_1	48.4	1.1e-50	tombus-noda	177.9	0.612648
Supergroup018	Known (defined by ICTV)	Tombus-Noda	Supergroup018--tombus-noda_estuary_ORF1_SRR7086491_k141_198933_flag1_multi11_len1730	1	tombus-noda-like_YP_009336903.1_Shahe_tombus-like_virus_1	46.6	4.3e-77	tombus-noda	286.4	0.992095
Supergroup018	Known (defined by ICTV)	Tombus-Noda	Supergroup018--tombus-noda_estuary_ORF1_SRR7086596_k141_16061_flag1_multi5_len1120	0.999996	tombus-noda-like_YP_009337772.1_Hubei_tombus-like_virus_3	81.5	6.4e-138	tombus-noda	229.8	0.905138
Supergroup018	Known (defined by ICTV)	Tombus-Noda	Supergroup018--tombus-noda_estuary_ORF1_SRR7086596_k141_1867_flag1_multi7_len1251	1	tombus-noda-like_YP_009342291.1_Wenzhou_tombus-like_virus_5	53.8	1.2e-90	tombus-noda	277.5	0.992095
Supergroup018	Known (defined by ICTV)	Tombus-Noda	Supergroup018--tombus-noda_estuary_ORF1_SRR7086596_k141_25593_flag1_multi6_len2106	0.999978	tombus-noda-like_YP_009337093.1_Changjiang_tombus-like_virus_16	59	1.1e-94	tombus-noda	232.3	0.992095
Supergroup018	Known (defined by ICTV)	Tombus-Noda	Supergroup018--tombus-noda_estuary_ORF1_SRR7086602_k141_11388_flag1_multi26_len2934	1	tombus-noda-like_YP_009337230.1_Changjiang_tombus-like_virus_4	44.5	3.2e-82	tombus-noda	288.2	0.988142
Supergroup018	Known (defined by ICTV)	Tombus-Noda	Supergroup018--tombus-noda_estuary_ORF1_SRR7086626_k141_13817_flag1_multi8_len1647	1	tombus-noda-like_YP_009336827.1_Beihai_tombus-like_virus_3	79.1	2e-183	tombus-noda	278	0.992095
Supergroup018	Known (defined by ICTV)	Tombus-Noda	Supergroup018--tombus-noda_estuary_ORF1_SRR7086932_k141_156720_flag1_multi13_len2437	1	tombus-noda-like_YP_009336903.1_Shahe_tombus-like_virus_1	54.3	4.8e-105	tombus-noda	289.6	0.992095
Supergroup018	Known (defined by ICTV)	Tombus-Noda	Supergroup018--tombus-noda_estuary_ORF1_SRR7086932_k141_89635_flag1_multi9_len1053	1	tombus-noda-like_YP_009330015.1_Beihai_tombus-like_virus_4	88.3	8.4e-147	tombus-noda	264.1	0.968379
Supergroup018	Known (defined by ICTV)	Tombus-Noda	Supergroup018--tombus-noda_estuary_ORF1_SRR7086933_k141_37083_flag1_multi2_len916	1	tombus-noda-like_YP_009337749.1_Hubei_tombus-like_virus_5	58.3	6e-74	tombus-noda	222	0.648221
Supergroup018	Known (defined by ICTV)	Tombus-Noda	Supergroup018--tombus-noda_estuary_ORF1_SRR7086969_k141_4396_flag1_multi4_len1441	1	tombus-noda-like_NP_619751.1_Oat_chlorotic_stunt_virus	45.1	1.8e-81	tombus-noda	307.7	0.992095
Supergroup018	Known (defined by ICTV)	Tombus-Noda	Supergroup018--tombus-noda_estuary_ORF1_SRR7087980_k141_116178_flag1_multi5_len1151	1	tombus-noda-like_HX_add_YP_009337040_Changjiang_tombus-like_virus_21	47.2	3.1e-27	tombus-noda	111.8	0.735178
Supergroup018	Known (defined by ICTV)	Tombus-Noda	Supergroup018--tombus-noda_estuary_ORF1_SRR7087980_k141_20143_flag1_multi19_len3085	1	tombus-noda-like_APG76116.1_Beihai_noda-like_virus_27	46.3	1.2e-189	tombus-noda	203.6	0.992095
Supergroup018	Known (defined by ICTV)	Tombus-Noda	Supergroup018--tombus-noda_estuary_ORF1_SRR7087980_k141_78778_flag1_multi16_len3146	1	tombus-noda-like_add_YP_009337712.1_Hubei_tombus-like_virus_36	38.1	3.6e-56	tombus-noda	109.8	0.0316206
Supergroup018	Known (defined by ICTV)	Tombus-Noda	Supergroup018--tombus-noda_estuary_ORF1_SRR7088793_k141_1538_flag1_multi5_len1605	0.999933	tombus-noda-like_add_WHBL67076_tombusviridae_hubei_tombus-like_virus_33_943aa	41.5	3.1e-53	tombus-noda	101.8	0.810277
Supergroup018	Known (defined by ICTV)	Tombus-Noda	Supergroup018--tombus-noda_estuary_ORF1_SRR7088793_k141_26182_flag1_multi5_len1007	0.99996	tombus-noda-like_YP_009337417.1_Changjiang_tombus-like_virus_9	52.7	5e-78	tombus-noda	271.3	0.881423
Supergroup018	Known (defined by ICTV)	Tombus-Noda	Supergroup018--tombus-noda_estuary_ORF1_SRR7088796_k141_11521_flag1_multi4_len906	1	tombus-noda-like_NP_613260.1_Cymbidium_ringspot_virus	46.7	9.6e-59	tombus-noda	281.4	0.98419
Supergroup018	Known (defined by ICTV)	Tombus-Noda	Supergroup018--tombus-noda_estuary_ORF1_SRR7089014_k141_15351_flag1_multi18_len1533	1	tombus-noda-like_add_YP_009337712.1_Hubei_tombus-like_virus_36	44.6	8.7e-71	tombus-noda	138	0.976285
Supergroup018	Known (defined by ICTV)	Tombus-Noda	Supergroup018--tombus-noda_estuary_ORF1_SRR7089015_k141_12584_flag1_multi7_len944	0.999977	tombus-noda-like_add_BHZC33014_tombusviridae_beihai_tombus-like_virus_17_1207aa	46.5	1.1e-55	tombus-noda	47.3	0.422925
Supergroup018	Known (defined by ICTV)	Tombus-Noda	Supergroup018--tombus-noda_estuary_ORF1_SRR7089015_k141_1584_flag1_multi33_len3229	1	tombus-noda-like_YP_009337417.1_Changjiang_tombus-like_virus_9	49.6	1.1e-108	tombus-noda	315	0.992095
Supergroup018	Known (defined by ICTV)	Tombus-Noda	Supergroup018--tombus-noda_estuary_ORF1_SRR7089015_k141_16385_flag1_multi14_len2328	0.999993	tombus-noda-like_add_JMYJCC11049_Tombusviridae_jingmen_tombus-like_virus_2_501aa	29.4	5.6e-25	tombus-noda	124.8	0.976285
