## Supplemental Table 4 for "Using artificial intelligence to document the hidden RNA virosphere" (part 82 of 114)

### Sheet: Table S4 (continued)
Table S4. Predicted results of RdRPs identified in this study using three methods (Threshold: BLAST: e<=1E-3; HMM: score>=10; AI: prob>=0.5), related to Figure 4.
Supergroup018	Known (defined by ICTV)	Tombus-Noda	Supergroup018--tombus-noda_estuary_ORF1_SRR7089015_k141_22548_flag1_multi16_len1020	0.999996	tombus-noda-like_add_YP_009337712.1_Hubei_tombus-like_virus_36	35.6	1.2e-38	tombus-noda	86.4	0.72332
Supergroup018	Known (defined by ICTV)	Tombus-Noda	Supergroup018--tombus-noda_estuary_ORF1_SRR7089533_k141_12533_flag1_multi4_len1188	0.999943	tombus-noda-like_add_WZFSL82820_tombusviridae_wenzhou_tombus-like_virus_17_574aa	33.3	6.6e-37	tombus-noda	106.7	0.956522
Supergroup018	Known (defined by ICTV)	Tombus-Noda	Supergroup018--tombus-noda_estuary_ORF1_SRR7089626_k141_16481_flag1_multi7_len1510	1	tombus-noda-like_add_BHZC37000_tombusviridae_beihai_tombus-like_virus_14_1654aa	35	3.1e-55	tombus-noda	108	0.992095
Supergroup018	Known (defined by ICTV)	Tombus-Noda	Supergroup018--tombus-noda_estuary_ORF1_SRR7089627_k141_10386_flag1_multi48_len1203	1	tombus-noda-like_add_CJLX30074_umbravirus_changjiang_tombus-likevirus_22_556aa	40	7.6e-56	tombus-noda	125.3	0.853755
Supergroup018	Known (defined by ICTV)	Tombus-Noda	Supergroup018--tombus-noda_estuary_ORF1_SRR7090828_k141_13980_flag1_multi13_len3206	1	tombus-noda-like_YP_009330015.1_Beihai_tombus-like_virus_4	66.9	3.3e-96	tombus-noda	202.5	0.778656
Supergroup018	Known (defined by ICTV)	Tombus-Noda	Supergroup018--tombus-noda_estuary_ORF1_SRR7090828_k141_4322_flag1_multi3_len919	0.999943	tombus-noda-like_NP_608311.1_Tobacco_necrosis_virus_D	53.8	1.4e-62	tombus-noda	291.7	0.980237
Supergroup018	Known (defined by ICTV)	Tombus-Noda	Supergroup018--tombus-noda_estuary_ORF1_SRR7090829_k141_30473_flag1_multi5_len926	0.999947	tombus-noda-like_YP_009337158.1_Wenling_tombus-like_virus_1	42.4	1.9e-43	tombus-noda	207.6	0.810277
Supergroup018	Known (defined by ICTV)	Tombus-Noda	Supergroup018--tombus-noda_estuary_ORF1_SRR7090829_k141_36197_flag1_multi20_len1514	0.999919	tombus-noda-like_YP_009336827.1_Beihai_tombus-like_virus_3	42	2.5e-58	tombus-noda	176.6	0.822134
Supergroup018	Known (defined by ICTV)	Tombus-Noda	Supergroup018--tombus-noda_estuary_ORF1_SRR7090829_k141_75489_flag1_multi4_len1104	0.999989	tombus-noda-like_YP_009337688.1_Beihai_tombus-like_virus_7	45.6	2.8e-48	tombus-noda	251.1	0.992095
Supergroup018	Known (defined by ICTV)	Tombus-Noda	Supergroup018--tombus-noda_estuary_ORF1_SRR7094501_k141_13492_flag1_multi10_len2402	1	tombus-noda-like_add_BHZC37000_tombusviridae_beihai_tombus-like_virus_14_1654aa	32.2	2.9e-73	tombus-noda	106.7	0.992095
Supergroup018	Known (defined by ICTV)	Tombus-Noda	Supergroup018--tombus-noda_estuary_ORF1_SRR7094501_k141_40451_flag1_multi16_len1172	1	tombus-noda-like_YP_009342302.1_Wenzhou_tombus-like_virus_9	54.8	6.6e-93	tombus-noda	252.5	0.968379
Supergroup018	Known (defined by ICTV)	Tombus-Noda	Supergroup018--tombus-noda_estuary_ORF1_SRR7094501_k141_41726_flag1_multi11_len1909	1	tombus-noda-like_add_CJLX30074_umbravirus_changjiang_tombus-likevirus_22_556aa	40.5	2.3e-70	tombus-noda	138.9	0.98419
Supergroup018	Known (defined by ICTV)	Tombus-Noda	Supergroup018--tombus-noda_estuary_ORF1_SRR7812394_k141_380228_flag1_multi8_len1332	1	tombus-noda-like_YP_009246408.1_Potato_necrosis_virus	48.1	8.9e-82	tombus-noda	309.5	0.992095
Supergroup018	Known (defined by ICTV)	Tombus-Noda	Supergroup018--tombus-noda_estuary_ORF1_SRR7812394_k141_52733_flag1_multi13_len1173	0.999945	tombus-noda-like_YP_009336790.1_Hubei_tombus-like_virus_8	39.6	3.1e-48	tombus-noda	219.4	0.869565
Supergroup018	Known (defined by ICTV)	Tombus-Noda	Supergroup018--tombus-noda_estuary_ORF1_SRR7812395_k141_21865_flag1_multi5_len1063	0.999998	tombus-noda-like_add_YP_009337712.1_Hubei_tombus-like_virus_36	44.2	1.1e-58	tombus-noda	125.7	0.98419
Supergroup018	Known (defined by ICTV)	Tombus-Noda	Supergroup018--tombus-noda_estuary_ORF1_SRR7990774_k141_56551_flag1_multi7_len906	0.999993	tombus-noda-like_YP_009342279.1_Wenzhou_tombus-like_virus_1	48.5	3.4e-53	tombus-noda	192.6	0.660079
Supergroup018	Known (defined by ICTV)	Tombus-Noda	Supergroup018--tombus-noda_estuary_ORF20_SRR12391171_k141_28081_flag1_multi8_len1119	0.999988	tombus-noda-like_add_WHBL73047_tombusviridae_hubei_tombus-like_virus_34_570aa	38.8	1.1e-46	tombus-noda	57.9	0.84585
Supergroup018	Known (defined by ICTV)	Tombus-Noda	Supergroup018--tombus-noda_estuary_ORF20_SRR12391171_k141_28171_flag1_multi4_len1333	1	tombus-noda-like_YP_009337093.1_Changjiang_tombus-like_virus_16	54.1	2.8e-75	tombus-noda	241.4	0.992095
Supergroup018	Known (defined by ICTV)	Tombus-Noda	Supergroup018--tombus-noda_estuary_ORF20_SRR12391222_k141_19049_flag1_multi15_len2222	1	tombus-noda-like_add_CJLX30074_umbravirus_changjiang_tombus-likevirus_22_556aa	39.8	9.3e-66	tombus-noda	141.2	0.976285
Supergroup018	Known (defined by ICTV)	Tombus-Noda	Supergroup018--tombus-noda_estuary_ORF20_SRR12391223_k141_50605_flag1_multi25_len2955	1	tombus-noda-like_YP_009336903.1_Shahe_tombus-like_virus_1	53.6	8.6e-108	tombus-noda	300	0.992095
Supergroup018	Known (defined by ICTV)	Tombus-Noda	Supergroup018--tombus-noda_estuary_ORF20_SRR12391256_k141_15149_flag1_multi22_len1792	0.999977	tombus-noda-like_add_CJLX30074_umbravirus_changjiang_tombus-likevirus_22_556aa	35.6	9e-52	tombus-noda	135.2	0.968379
Supergroup018	Known (defined by ICTV)	Tombus-Noda	Supergroup018--tombus-noda_estuary_ORF20_SRR12391256_k141_18280_flag1_multi8_len1051	0.999981	tombus-noda-like_YP_009337230.1_Changjiang_tombus-like_virus_4	60.1	1.3e-91	tombus-noda	261.2	0.916996
Supergroup018	Known (defined by ICTV)	Tombus-Noda	Supergroup018--tombus-noda_estuary_ORF20_SRR12391256_k141_24293_flag1_multi34_len2609	1	tombus-noda-like_HX_add_UHK03234.1_Hangzhou_tombusvirus_1	50.8	5.1e-97	tombus-noda	297.6	0.992095
Supergroup018	Known (defined by ICTV)	Tombus-Noda	Supergroup018--tombus-noda_estuary_ORF20_SRR12391256_k141_33212_flag1_multi7_len1293	1	tombus-noda-like_YP_009342291.1_Wenzhou_tombus-like_virus_5	50.4	4.9e-84	tombus-noda	289.4	0.992095
Supergroup018	Known (defined by ICTV)	Tombus-Noda	Supergroup018--tombus-noda_estuary_ORF20_SRR12391340_k141_34834_flag1_multi5_len1800	1	tombus-noda-like_YP_009337155.1_Changjiang_tombus-like_virus_12	82.6	2.6e-111	tombus-noda	189.7	0.577075
Supergroup018	Known (defined by ICTV)	Tombus-Noda	Supergroup018--tombus-noda_estuary_ORF20_SRR12391680_k141_16352_flag1_multi4_len1040	0.999933	tombus-noda-like_add_YP_009337712.1_Hubei_tombus-like_virus_36	42.8	7.5e-33	tombus-noda	134.6	0.924901
Supergroup018	Known (defined by ICTV)	Tombus-Noda	Supergroup018--tombus-noda_estuary_ORF20_SRR12391680_k141_37269_flag1_multi4_len970	0.999921	tombus-noda-like_YP_009333133.1_Bermuda_grass_latent_virus	44.6	2e-54	tombus-noda	231.7	0.865613
Supergroup018	Known (defined by ICTV)	Tombus-Noda	Supergroup018--tombus-noda_estuary_ORF20_SRR12391680_k141_49781_flag1_multi18_len2546	0.999985	tombus-noda-like_HX_add_UHK03234.1_Hangzhou_tombusvirus_1	47.7	1.6e-61	tombus-noda	298.9	0.992095
Supergroup018	Known (defined by ICTV)	Tombus-Noda	Supergroup018--tombus-noda_estuary_ORF20_SRR12391687_k141_1403_flag1_multi18_len1709	0.999901	tombus-noda-like_YP_009337637.1_Changjiang_tombus-like_virus_7	54	4.1e-53	tombus-noda	157.8	0.498024
Supergroup018	Known (defined by ICTV)	Tombus-Noda	Supergroup018--tombus-noda_estuary_ORF20_SRR12391687_k141_198_flag1_multi7_len998	0.999985	tombus-noda-like_add_WZFSL82820_tombusviridae_wenzhou_tombus-like_virus_17_574aa	44.8	7.5e-44	tombus-noda	82.2	0.0909091
Supergroup018	Known (defined by ICTV)	Tombus-Noda	Supergroup018--tombus-noda_estuary_ORF20_SRR12391864_k141_26645_flag1_multi6_len1213	1	tombus-noda-like_YP_009337230.1_Changjiang_tombus-like_virus_4	62.1	1.3e-104	tombus-noda	293.9	0.988142
Supergroup018	Known (defined by ICTV)	Tombus-Noda	Supergroup018--tombus-noda_estuary_ORF20_SRR7085715_k141_53260_flag1_multi5_len1391	1	tombus-noda-like_add_YP_009337188.1_Sanxia_tombus-like_virus_5	27.8	2.5e-27	tombus-noda	164.6	0.913043
Supergroup018	Known (defined by ICTV)	Tombus-Noda	Supergroup018--tombus-noda_estuary_ORF20_SRR7086193_k141_14749_flag1_multi16_len3043	1	tombus-noda-like_add_CJLX30074_umbravirus_changjiang_tombus-likevirus_22_556aa	33.7	1.5e-43	tombus-noda	115.6	0.976285
Supergroup018	Known (defined by ICTV)	Tombus-Noda	Supergroup018--tombus-noda_estuary_ORF20_SRR7086193_k141_18052_flag1_multi86_len3633	1	tombus-noda-like_YP_009337155.1_Changjiang_tombus-like_virus_12	65.4	9.2e-150	tombus-noda	273.7	0.988142
Supergroup018	Known (defined by ICTV)	Tombus-Noda	Supergroup018--tombus-noda_estuary_ORF20_SRR7086193_k141_21433_flag1_multi23_len4244	1	tombus-noda-like_NP_620720.3_Turnip_crinkle_virus	41.1	5.4e-73	tombus-noda	255.4	0.992095
Supergroup018	Known (defined by ICTV)	Tombus-Noda	Supergroup018--tombus-noda_estuary_ORF20_SRR7086279_k141_82438_flag1_multi3_len919	0.999999	tombus-noda-like_NP_619521.1_Cowpea_mottle_virus	48.5	1.3e-60	tombus-noda	231.1	0.664032
Supergroup018	Known (defined by ICTV)	Tombus-Noda	Supergroup018--tombus-noda_estuary_ORF20_SRR7086487_k141_193044_flag1_multi50_len2474	1	tombus-noda-like_NP_608311.1_Tobacco_necrosis_virus_D	59.4	2.6e-93	tombus-noda	271.4	0.920949
Supergroup018	Known (defined by ICTV)	Tombus-Noda	Supergroup018--tombus-noda_estuary_ORF20_SRR7086491_k141_199103_flag1_multi470_len2891	1	tombus-noda-like_YP_009337383.1_Changjiang_tombus-like_virus_6	40.4	1.7e-69	tombus-noda	255.2	0.992095
Supergroup018	Known (defined by ICTV)	Tombus-Noda	Supergroup018--tombus-noda_estuary_ORF20_SRR7086933_k141_10832_flag1_multi38_len3802	1	tombus-noda-like_YP_009337230.1_Changjiang_tombus-like_virus_4	44.5	3.2e-82	tombus-noda	288.2	0.988142
Supergroup018	Known (defined by ICTV)	Tombus-Noda	Supergroup018--tombus-noda_estuary_ORF20_SRR7089177_k141_1503_flag1_multi8_len1011	0.999965	tombus-noda-like_NP_044732.1_Galinsoga_mosaic_virus	38.9	3e-48	tombus-noda	188.5	0.826087
Supergroup018	Known (defined by ICTV)	Tombus-Noda	Supergroup018--tombus-noda_estuary_ORF20_SRR7089177_k141_17607_flag1_multi15_len3790	1	tombus-noda-like_YP_009337230.1_Changjiang_tombus-like_virus_4	44.5	3.2e-82	tombus-noda	288.2	0.988142
Supergroup018	Known (defined by ICTV)	Tombus-Noda	Supergroup018--tombus-noda_estuary_ORF20_SRR7089626_k141_37299_flag1_multi5_len994	0.999942	tombus-noda-like_YP_009337158.1_Wenling_tombus-like_virus_1	41	7.6e-50	tombus-noda	224.8	0.806324
Supergroup018	Known (defined by ICTV)	Tombus-Noda	Supergroup018--tombus-noda_estuary_ORF20_SRR7089627_k141_2842_flag1_multi20_len951	1	tombus-noda-like_YP_009342302.1_Wenzhou_tombus-like_virus_9	56.5	2e-71	tombus-noda	124.5	0.418972
Supergroup018	Known (defined by ICTV)	Tombus-Noda	Supergroup018--tombus-noda_estuary_ORF20_SRR7990774_k141_1052_flag1_multi6_len1220	1	tombus-noda-like_NP_619671.1_Hibiscus_chlorotic_ringspot_virus	43	2.3e-63	tombus-noda	243	0.960474
Supergroup018	Known (defined by ICTV)	Tombus-Noda	Supergroup018--tombus-noda_estuary_ORF21_SRR12391171_k141_5116_flag1_multi7_len1076	1	tombus-noda-like_YP_009342279.1_Wenzhou_tombus-like_virus_1	60.8	5e-93	tombus-noda	218.1	0.747036
Supergroup018	Known (defined by ICTV)	Tombus-Noda	Supergroup018--tombus-noda_estuary_ORF21_SRR12391176_k141_20206_flag1_multi15_len2972	1	tombus-noda-like_YP_009336903.1_Shahe_tombus-like_virus_1	53.6	8.6e-108	tombus-noda	300	0.992095
Supergroup018	Known (defined by ICTV)	Tombus-Noda	Supergroup018--tombus-noda_estuary_ORF21_SRR12391222_k141_17536_flag1_multi10_len2168	1	tombus-noda-like_NP_608311.1_Tobacco_necrosis_virus_D	73.1	6.1e-178	tombus-noda	297.6	0.980237
Supergroup018	Known (defined by ICTV)	Tombus-Noda	Supergroup018--tombus-noda_estuary_ORF21_SRR12391222_k141_19265_flag1_multi5_len2105	1	tombus-noda-like_add_WZFSL82820_tombusviridae_wenzhou_tombus-like_virus_17_574aa	34.4	3.5e-31	tombus-noda	96.7	0.561265
Supergroup018	Known (defined by ICTV)	Tombus-Noda	Supergroup018--tombus-noda_estuary_ORF21_SRR12391222_k141_6323_flag1_multi11_len3363	1	tombus-noda-like_add_YP_009337712.1_Hubei_tombus-like_virus_36	37	6.8e-26	tombus-noda	63.6	0.486166
Supergroup018	Known (defined by ICTV)	Tombus-Noda	Supergroup018--tombus-noda_estuary_ORF21_SRR12391223_k141_36790_flag1_multi14_len1502	1	tombus-noda-like_add_WHBL73047_tombusviridae_hubei_tombus-like_virus_34_570aa	39.5	9.1e-67	tombus-noda	86.5	0.87747
Supergroup018	Known (defined by ICTV)	Tombus-Noda	Supergroup018--tombus-noda_estuary_ORF21_SRR12391340_k141_19969_flag1_multi9_len2260	1	tombus-noda-like_add_YP_009337712.1_Hubei_tombus-like_virus_36	39.7	3.7e-71	tombus-noda	141.2	0.976285
Supergroup018	Known (defined by ICTV)	Tombus-Noda	Supergroup018--tombus-noda_estuary_ORF21_SRR12391340_k141_29354_flag1_multi10_len1239	1	tombus-noda-like_add_YP_009337712.1_Hubei_tombus-like_virus_36	34.5	5.6e-32	tombus-noda	109.8	0.84585
Supergroup018	Known (defined by ICTV)	Tombus-Noda	Supergroup018--tombus-noda_estuary_ORF21_SRR12391340_k141_35018_flag1_multi9_len2098	0.999991	tombus-noda-like_YP_009337198.1_Changjiang_tombus-like_virus_8	57.6	3.3e-86	tombus-noda	235.4	0.758893
Supergroup018	Known (defined by ICTV)	Tombus-Noda	Supergroup018--tombus-noda_estuary_ORF21_SRR12391638_k141_18197_flag1_multi7_len1423	1	tombus-noda-like_YP_009408181.1_Lake_Sinai_virus_2	28.6	1.6e-14	tombus-noda	91.2	0.743083
Supergroup018	Known (defined by ICTV)	Tombus-Noda	Supergroup018--tombus-noda_estuary_ORF21_SRR12391638_k141_4934_flag1_multi15_len1363	1	tombus-noda-like_add_CJLX30074_umbravirus_changjiang_tombus-likevirus_22_556aa	38.1	2.8e-49	tombus-noda	131.7	0.976285
Supergroup018	Known (defined by ICTV)	Tombus-Noda	Supergroup018--tombus-noda_estuary_ORF21_SRR12391680_k141_13070_flag1_multi5_len999	1	tombus-noda-like_YP_009342279.1_Wenzhou_tombus-like_virus_1	62.5	1.7e-84	tombus-noda	244.2	0.814229
Supergroup018	Known (defined by ICTV)	Tombus-Noda	Supergroup018--tombus-noda_estuary_ORF21_SRR12391680_k141_33949_flag1_multi10_len1114	0.999959	tombus-noda-like_add_CJLX30677_changjiang_tombus-like_virus_11_516aa	64	6.2e-99	tombus-noda	205.3	0.72332
Supergroup018	Known (defined by ICTV)	Tombus-Noda	Supergroup018--tombus-noda_estuary_ORF21_SRR12391680_k141_35689_flag1_multi13_len2777	1	tombus-noda-like_YP_009342291.1_Wenzhou_tombus-like_virus_5	56	2.8e-107	tombus-noda	305.9	0.992095
Supergroup018	Known (defined by ICTV)	Tombus-Noda	Supergroup018--tombus-noda_estuary_ORF21_SRR12391680_k141_42348_flag1_multi13_len1259	0.999999	tombus-noda-like_add_YP_009336561.1_Hubei_tombus-like_virus_40	48.4	3.4e-74	tombus-noda	185.7	0.992095
Supergroup018	Known (defined by ICTV)	Tombus-Noda	Supergroup018--tombus-noda_estuary_ORF21_SRR12391687_k141_12017_flag1_multi51_len2821	0.999981	tombus-noda-like_YP_009337122.1_Changjiang_tombus-like_virus_1	68.5	3.5e-158	tombus-noda	291.7	0.988142
Supergroup018	Known (defined by ICTV)	Tombus-Noda	Supergroup018--tombus-noda_estuary_ORF21_SRR12391687_k141_22365_flag1_multi6_len1567	1	tombus-noda-like_add_YP_009337712.1_Hubei_tombus-like_virus_36	35.1	1.3e-45	tombus-noda	135.1	0.968379
Supergroup018	Known (defined by ICTV)	Tombus-Noda	Supergroup018--tombus-noda_estuary_ORF21_SRR12391687_k141_38119_flag1_multi6_len1197	1	tombus-noda-like_YP_009336562.1_Hubei_tombus-like_virus_9	70.6	1.7e-128	tombus-noda	287.1	0.976285
Supergroup018	Known (defined by ICTV)	Tombus-Noda	Supergroup018--tombus-noda_estuary_ORF21_SRR12391687_k141_39815_flag1_multi43_len4877	0.999971	tombus-noda-like_YP_009342467.1_Wuhan_insect_virus_21	36.1	2.6e-64	tombus-noda	187.8	0.996047
Supergroup018	Known (defined by ICTV)	Tombus-Noda	Supergroup018--tombus-noda_estuary_ORF21_SRR12391864_k141_34712_flag1_multi6_len1662	1	tombus-noda-like_YP_009342265.1_Wenzhou_tombus-like_virus_12	53.8	8.1e-83	tombus-noda	211	0.940711
Supergroup018	Known (defined by ICTV)	Tombus-Noda	Supergroup018--tombus-noda_estuary_ORF21_SRR12391864_k141_3697_flag1_multi4_len1179	0.999923	tombus-noda-like_YP_009342291.1_Wenzhou_tombus-like_virus_5	51.1	2.4e-53	tombus-noda	200.4	0.628458
Supergroup018	Known (defined by ICTV)	Tombus-Noda	Supergroup018--tombus-noda_estuary_ORF21_SRR7086126_k141_3610_flag1_multi7_len1127	0.999999	tombus-noda-like_YP_002333476.1_Soybean_yellow_mottle_mosaic_virus	42.6	1.9e-49	tombus-noda	183.2	0.675889
Supergroup018	Known (defined by ICTV)	Tombus-Noda	Supergroup018--tombus-noda_estuary_ORF21_SRR7086194_k141_110066_flag1_multi35_len1445	1	tombus-noda-like_add_CJLX30074_umbravirus_changjiang_tombus-likevirus_22_556aa	32.5	9.2e-51	tombus-noda	95	0.98419
Supergroup018	Known (defined by ICTV)	Tombus-Noda	Supergroup018--tombus-noda_estuary_ORF21_SRR7086194_k141_26509_flag1_multi29_len1501	1	tombus-noda-like_YP_009342291.1_Wenzhou_tombus-like_virus_5	55.1	1.1e-67	tombus-noda	235.7	0.826087
Supergroup018	Known (defined by ICTV)	Tombus-Noda	Supergroup018--tombus-noda_estuary_ORF21_SRR7086360_k141_27097_flag1_multi5_len1026	0.999993	tombus-noda-like_NP_619718.1_Maize_chlorotic_mottle_virus	42.5	3.6e-57	tombus-noda	278.3	0.980237
Supergroup018	Known (defined by ICTV)	Tombus-Noda	Supergroup018--tombus-noda_estuary_ORF21_SRR7086410_k141_126187_flag1_multi37_len3700	1	tombus-noda-like_add_WZFSL82820_tombusviridae_wenzhou_tombus-like_virus_17_574aa	32.3	2.6e-47	tombus-noda	152	0.972332
Supergroup018	Known (defined by ICTV)	Tombus-Noda	Supergroup018--tombus-noda_estuary_ORF21_SRR7086415_k141_389013_flag1_multi8_len2766	1	tombus-noda-like_YP_009337749.1_Hubei_tombus-like_virus_5	53.4	1.4e-120	tombus-noda	285	0.992095
Supergroup018	Known (defined by ICTV)	Tombus-Noda	Supergroup018--tombus-noda_estuary_ORF21_SRR7086625_k141_739_flag1_multi11_len2680	1	tombus-noda-like_NP_608311.1_Tobacco_necrosis_virus_D	69.8	1.1e-104	tombus-noda	252	0.857708
Supergroup018	Known (defined by ICTV)	Tombus-Noda	Supergroup018--tombus-noda_estuary_ORF21_SRR7086933_k141_66020_flag1_multi3_len1110	1	tombus-noda-like_HX_add_UHK03234.1_Hangzhou_tombusvirus_1	44.2	1.7e-63	tombus-noda	256.7	0.992095
Supergroup018	Known (defined by ICTV)	Tombus-Noda	Supergroup018--tombus-noda_estuary_ORF21_SRR7086969_k141_710_flag1_multi26_len2883	1	tombus-noda-like_YP_008219057.1_Thin_paspalum_asymptomatic_virus	75	4.4e-195	tombus-noda	298.4	0.992095
Supergroup018	Known (defined by ICTV)	Tombus-Noda	Supergroup018--tombus-noda_estuary_ORF21_SRR7087980_k141_30686_flag1_multi13_len2581	1	tombus-noda-like_YP_009330015.1_Beihai_tombus-like_virus_4	62.5	1.4e-153	tombus-noda	274.9	0.992095
Supergroup018	Known (defined by ICTV)	Tombus-Noda	Supergroup018--tombus-noda_estuary_ORF21_SRR7087980_k141_87553_flag1_multi13_len1616	1	tombus-noda-like_add_YP_009337712.1_Hubei_tombus-like_virus_36	38.9	3.2e-70	tombus-noda	139.8	0.98419
Supergroup018	Known (defined by ICTV)	Tombus-Noda	Supergroup018--tombus-noda_estuary_ORF21_SRR7089014_k141_7892_flag1_multi14_len3948	0.999997	tombus-noda-like_add_YP_009337712.1_Hubei_tombus-like_virus_36	38.2	3.6e-50	tombus-noda	124.9	0.873518
Supergroup018	Known (defined by ICTV)	Tombus-Noda	Supergroup018--tombus-noda_estuary_ORF22_SRR12391176_k141_46909_flag1_multi10_len1690	1	tombus-noda-like_add_WZFSL82820_tombusviridae_wenzhou_tombus-like_virus_17_574aa	33.7	1e-50	tombus-noda	148.6	0.972332
Supergroup018	Known (defined by ICTV)	Tombus-Noda	Supergroup018--tombus-noda_estuary_ORF22_SRR12391222_k141_1059_flag1_multi28_len1110	0.999982	tombus-noda-like_add_YP_009337712.1_Hubei_tombus-like_virus_36	36.9	4e-36	tombus-noda	122.4	0.940711
Supergroup018	Known (defined by ICTV)	Tombus-Noda	Supergroup018--tombus-noda_estuary_ORF22_SRR12391223_k141_16923_flag1_multi17_len1574	1	tombus-noda-like_YP_009337749.1_Hubei_tombus-like_virus_5	78.6	8.3e-168	tombus-noda	304.4	0.992095
Supergroup018	Known (defined by ICTV)	Tombus-Noda	Supergroup018--tombus-noda_estuary_ORF22_SRR12391223_k141_18699_flag1_multi22_len1075	0.999997	tombus-noda-like_HX_add_UHK03234.1_Hangzhou_tombusvirus_1	48.3	3.7e-63	tombus-noda	298.9	0.992095
Supergroup018	Known (defined by ICTV)	Tombus-Noda	Supergroup018--tombus-noda_estuary_ORF22_SRR12391223_k141_38718_flag1_multi4_len975	0.999993	tombus-noda-like_add_WHBL73047_tombusviridae_hubei_tombus-like_virus_34_570aa	36.2	3e-37	tombus-noda	84.4	0.711462
Supergroup018	Known (defined by ICTV)	Tombus-Noda	Supergroup018--tombus-noda_estuary_ORF22_SRR12391256_k141_13752_flag1_multi25_len2760	1	tombus-noda-like_YP_009342279.1_Wenzhou_tombus-like_virus_1	63.2	9e-149	tombus-noda	295.8	0.992095
Supergroup018	Known (defined by ICTV)	Tombus-Noda	Supergroup018--tombus-noda_estuary_ORF22_SRR12391256_k141_25590_flag1_multi20_len4746	1	tombus-noda-like_APG76145.1_Beihai_tombus-like_virus_6	36	1.8e-66	tombus-noda	225.8	0.988142
Supergroup018	Known (defined by ICTV)	Tombus-Noda	Supergroup018--tombus-noda_estuary_ORF22_SRR12391340_k141_20997_flag1_multi7_len2170	1	tombus-noda-like_YP_009337198.1_Changjiang_tombus-like_virus_8	50.4	1.5e-102	tombus-noda	284.8	0.988142
Supergroup018	Known (defined by ICTV)	Tombus-Noda	Supergroup018--tombus-noda_estuary_ORF22_SRR12391340_k141_25565_flag1_multi6_len1824	1	tombus-noda-like_add_WHBL73047_tombusviridae_hubei_tombus-like_virus_34_570aa	37.3	2.7e-69	tombus-noda	86.5	0.87747
Supergroup018	Known (defined by ICTV)	Tombus-Noda	Supergroup018--tombus-noda_estuary_ORF22_SRR12391638_k141_10596_flag1_multi121_len5342	1	tombus-noda-like_YP_009336591.1_Hubei_tombus-like_virus_7	48.1	3.2e-76	tombus-noda	293.3	0.988142
Supergroup018	Known (defined by ICTV)	Tombus-Noda	Supergroup018--tombus-noda_estuary_ORF22_SRR12391638_k141_5597_flag1_multi6_len1185	0.999969	tombus-noda-like_add_WHBL73047_tombusviridae_hubei_tombus-like_virus_34_570aa	40.7	2.8e-43	tombus-noda	35.6	0.387352
Supergroup018	Known (defined by ICTV)	Tombus-Noda	Supergroup018--tombus-noda_estuary_ORF22_SRR12391638_k141_8534_flag1_multi4_len1033	0.999914	tombus-noda-like_add_WZFSL82820_tombusviridae_wenzhou_tombus-like_virus_17_574aa	33.7	5.3e-29	tombus-noda	126.7	0.802372
Supergroup018	Known (defined by ICTV)	Tombus-Noda	Supergroup018--tombus-noda_estuary_ORF22_SRR12391638_k141_9584_flag1_multi6_len1085	1	tombus-noda-like_YP_009337230.1_Changjiang_tombus-like_virus_4	62.8	5.4e-89	tombus-noda	262.4	0.802372
Supergroup018	Known (defined by ICTV)	Tombus-Noda	Supergroup018--tombus-noda_estuary_ORF22_SRR12391680_k141_15906_flag1_multi1200_len3257	1	tombus-noda-like_YP_009337434.1_Sanxia_tombus-like_virus_3	62.5	3.1e-149	tombus-noda	282.2	0.98419
Supergroup018	Known (defined by ICTV)	Tombus-Noda	Supergroup018--tombus-noda_estuary_ORF22_SRR12391687_k141_1006_flag1_multi7_len1831	1	tombus-noda-like_YP_009337417.1_Changjiang_tombus-like_virus_9	50.5	6.4e-94	tombus-noda	308.8	0.992095
Supergroup018	Known (defined by ICTV)	Tombus-Noda	Supergroup018--tombus-noda_estuary_ORF22_SRR12391687_k141_25156_flag1_multi7_len1220	1	tombus-noda-like_HX_add_YP_009337040_Changjiang_tombus-like_virus_21	37.3	7.1e-27	tombus-noda	123.9	0.972332
Supergroup018	Known (defined by ICTV)	Tombus-Noda	Supergroup018--tombus-noda_estuary_ORF22_SRR12391687_k141_29594_flag1_multi5_len1301	0.99997	tombus-noda-like_YP_009337172.1_Changjiang_crawfish_virus_7	59.8	1.1e-90	tombus-noda	220.3	0.73913
Supergroup018	Known (defined by ICTV)	Tombus-Noda	Supergroup018--tombus-noda_estuary_ORF22_SRR12391687_k141_31113_flag1_multi3_len1207	0.999893	tombus-noda-like_add_SSZZ1919_nodaviridae_hubei_noda-like_virus_11_1014aa	92	2.1e-167	tombus-noda	86	0.422925
Supergroup018	Known (defined by ICTV)	Tombus-Noda	Supergroup018--tombus-noda_estuary_ORF22_SRR12391864_k141_24452_flag1_multi5_len1213	0.999967	tombus-noda-like_YP_009336790.1_Hubei_tombus-like_virus_8	40.1	5.3e-42	tombus-noda	156.4	0.636364
Supergroup018	Known (defined by ICTV)	Tombus-Noda	Supergroup018--tombus-noda_estuary_ORF22_SRR7086083_k141_36031_flag1_multi10_len1786	0.999992	tombus-noda-like_NP_758810.3_Beet_black_scorch_virus	43	1.6e-46	tombus-noda	193.2	0.687747
Supergroup018	Known (defined by ICTV)	Tombus-Noda	Supergroup018--tombus-noda_estuary_ORF22_SRR7086193_k141_19422_flag1_multi268_len4226	1	tombus-noda-like_HX_add_UHK03234.1_Hangzhou_tombusvirus_1	46.2	9.6e-94	tombus-noda	330.9	0.992095
Supergroup018	Known (defined by ICTV)	Tombus-Noda	Supergroup018--tombus-noda_estuary_ORF22_SRR7086193_k141_30328_flag1_multi11_len4464	1	tombus-noda-like_YP_009337688.1_Beihai_tombus-like_virus_7	37	3.5e-60	tombus-noda	242.9	0.992095
Supergroup018	Known (defined by ICTV)	Tombus-Noda	Supergroup018--tombus-noda_estuary_ORF22_SRR7086194_k141_35624_flag1_multi1184_len1143	0.999977	tombus-noda-like_add_CJLX30686_changjiang_tombus-like_virus_17_539aa	32.6	7.2e-28	tombus-noda	156.6	0.312253
Supergroup018	Known (defined by ICTV)	Tombus-Noda	Supergroup018--tombus-noda_estuary_ORF22_SRR7086415_k141_449963_flag1_multi15_len3152	1	tombus-noda-like_YP_009246408.1_Potato_necrosis_virus	44	3.3e-88	tombus-noda	309.5	0.992095
Supergroup018	Known (defined by ICTV)	Tombus-Noda	Supergroup018--tombus-noda_estuary_ORF22_SRR7086969_k141_8045_flag1_multi18_len5236	1	tombus-noda-like_add_WZFSL82820_tombusviridae_wenzhou_tombus-like_virus_17_574aa	32.1	1.3e-45	tombus-noda	131.4	0.992095
Supergroup018	Known (defined by ICTV)	Tombus-Noda	Supergroup018--tombus-noda_estuary_ORF22_SRR7088794_k141_9752_flag1_multi6_len1118	0.999919	tombus-noda-like_YP_009342291.1_Wenzhou_tombus-like_virus_5	37.1	4.4e-32	tombus-noda	155.5	0.762846
Supergroup018	Known (defined by ICTV)	Tombus-Noda	Supergroup018--tombus-noda_estuary_ORF22_SRR7089015_k141_16225_flag1_multi16_len2833	1	tombus-noda-like_add_YP_009337712.1_Hubei_tombus-like_virus_36	43.2	4.9e-68	tombus-noda	121.1	0.865613
Supergroup018	Known (defined by ICTV)	Tombus-Noda	Supergroup018--tombus-noda_estuary_ORF22_SRR7089176_k141_23196_flag1_multi8_len1482	0.999962	tombus-noda-like_APG76145.1_Beihai_tombus-like_virus_6	38	3.9e-40	tombus-noda	188.6	0.762846
Supergroup018	Known (defined by ICTV)	Tombus-Noda	Supergroup018--tombus-noda_estuary_ORF22_SRR7089624_k141_5222_flag1_multi8_len1161	1	tombus-noda-like_NP_044732.1_Galinsoga_mosaic_virus	41.2	1e-53	tombus-noda	256.7	0.98419
Supergroup018	Known (defined by ICTV)	Tombus-Noda	Supergroup018--tombus-noda_estuary_ORF22_SRR7094501_k141_7868_flag1_multi14_len5192	1	tombus-noda-like_add_WZFSL82820_tombusviridae_wenzhou_tombus-like_virus_17_574aa	35.8	3.8e-61	tombus-noda	136	0.980237
Supergroup018	Known (defined by ICTV)	Tombus-Noda	Supergroup018--tombus-noda_estuary_ORF23_SRR12391171_k141_28304_flag1_multi11_len4663	1	tombus-noda-like_APG76626.1_Wenzhou_noda-like_virus_5	56.5	9.4e-242	tombus-noda	152.8	0.992095
Supergroup018	Known (defined by ICTV)	Tombus-Noda	Supergroup018--tombus-noda_estuary_ORF23_SRR12391176_k141_27664_flag1_multi7_len1153	0.999963	tombus-noda-like_YP_009336591.1_Hubei_tombus-like_virus_7	59.8	1.1e-37	tombus-noda	124.3	0.395257
Supergroup018	Known (defined by ICTV)	Tombus-Noda	Supergroup018--tombus-noda_estuary_ORF23_SRR12391176_k141_8780_flag1_multi6_len1726	1	tombus-noda-like_add_WHBL71139_umbravirus_hubei_tombus-like_virus_32_639aa	32.7	4.3e-53	tombus-noda	162.4	0.980237
Supergroup018	Known (defined by ICTV)	Tombus-Noda	Supergroup018--tombus-noda_estuary_ORF23_SRR12391222_k141_7495_flag1_multi10_len1702	1	tombus-noda-like_YP_009336903.1_Shahe_tombus-like_virus_1	54.3	3.5e-71	tombus-noda	229.3	0.786561
Supergroup018	Known (defined by ICTV)	Tombus-Noda	Supergroup018--tombus-noda_estuary_ORF23_SRR12391223_k141_3158_flag1_multi7_len1483	1	tombus-noda-like_add_YP_009337712.1_Hubei_tombus-like_virus_36	48.5	2.5e-18	tombus-noda	78.3	0.517787
Supergroup018	Known (defined by ICTV)	Tombus-Noda	Supergroup018--tombus-noda_estuary_ORF23_SRR12391223_k141_42114_flag1_multi10_len2683	0.999996	tombus-noda-like_YP_009336751.1_Beihai_tombus-like_virus_1	41.8	8.1e-67	tombus-noda	286.1	0.992095
Supergroup018	Known (defined by ICTV)	Tombus-Noda	Supergroup018--tombus-noda_estuary_ORF23_SRR12391223_k141_47909_flag1_multi14_len1243	0.999974	tombus-noda-like_add_WZFSL82820_tombusviridae_wenzhou_tombus-like_virus_17_574aa	37.3	7.5e-44	tombus-noda	158.3	0.972332
Supergroup018	Known (defined by ICTV)	Tombus-Noda	Supergroup018--tombus-noda_estuary_ORF23_SRR12391340_k141_31609_flag1_multi8_len2955	1	tombus-noda-like_YP_009032645.1_Carnation_mottle_virus	33.3	1.4e-36	tombus-noda	199.9	0.992095
Supergroup018	Known (defined by ICTV)	Tombus-Noda	Supergroup018--tombus-noda_estuary_ORF23_SRR12391680_k141_16855_flag1_multi13_len1529	1	tombus-noda-like_add_WZFSL82820_tombusviridae_wenzhou_tombus-like_virus_17_574aa	46	1.2e-53	tombus-noda	104.9	0.893281
Supergroup018	Known (defined by ICTV)	Tombus-Noda	Supergroup018--tombus-noda_estuary_ORF23_SRR12391680_k141_31664_flag1_multi33_len2784	1	tombus-noda-like_YP_009342279.1_Wenzhou_tombus-like_virus_1	63.2	1.4e-148	tombus-noda	295.8	0.992095
Supergroup018	Known (defined by ICTV)	Tombus-Noda	Supergroup018--tombus-noda_estuary_ORF23_SRR12391680_k141_32311_flag1_multi21_len4736	1	tombus-noda-like_APG76145.1_Beihai_tombus-like_virus_6	36	1.8e-66	tombus-noda	225.8	0.988142
Supergroup018	Known (defined by ICTV)	Tombus-Noda	Supergroup018--tombus-noda_estuary_ORF23_SRR12391680_k141_34448_flag1_multi12_len3240	0.999996	tombus-noda-like_add_CJLX30074_umbravirus_changjiang_tombus-likevirus_22_556aa	34.3	2.2e-47	tombus-noda	130.9	0.968379
Supergroup018	Known (defined by ICTV)	Tombus-Noda	Supergroup018--tombus-noda_estuary_ORF23_SRR12391680_k141_40335_flag1_multi91_len3966	1	tombus-noda-like_YP_009337356.1_Sanxia_tombus-like_virus_4	47.5	3e-91	tombus-noda	227.6	0.992095
Supergroup018	Known (defined by ICTV)	Tombus-Noda	Supergroup018--tombus-noda_estuary_ORF23_SRR12391687_k141_15194_flag1_multi13_len1344	0.999993	tombus-noda-like_YP_009337417.1_Changjiang_tombus-like_virus_9	72.3	1.5e-99	tombus-noda	227.2	0.774704
Supergroup018	Known (defined by ICTV)	Tombus-Noda	Supergroup018--tombus-noda_estuary_ORF23_SRR12391687_k141_27695_flag1_multi38_len3899	1	tombus-noda-like_YP_009337356.1_Sanxia_tombus-like_virus_4	47.5	3e-91	tombus-noda	227.6	0.992095
Supergroup018	Known (defined by ICTV)	Tombus-Noda	Supergroup018--tombus-noda_estuary_ORF23_SRR12391687_k141_39697_flag1_multi12_len1944	0.999973	tombus-noda-like_YP_009337093.1_Changjiang_tombus-like_virus_16	51.7	5e-67	tombus-noda	154.7	0.636364
Supergroup018	Known (defined by ICTV)	Tombus-Noda	Supergroup018--tombus-noda_estuary_ORF23_SRR12391864_k141_11216_flag1_multi4_len1312	1	tombus-noda-like_add_WHBL73047_tombusviridae_hubei_tombus-like_virus_34_570aa	36.5	9.4e-54	tombus-noda	57.7	0.84585
Supergroup018	Known (defined by ICTV)	Tombus-Noda	Supergroup018--tombus-noda_estuary_ORF23_SRR12391864_k141_7820_flag1_multi7_len1330	0.999984	tombus-noda-like_YP_009336790.1_Hubei_tombus-like_virus_8	33.9	2.6e-42	tombus-noda	126.3	0.529644
Supergroup018	Known (defined by ICTV)	Tombus-Noda	Supergroup018--tombus-noda_estuary_ORF23_SRR12391864_k141_8404_flag1_multi30_len3946	1	tombus-noda-like_YP_009337356.1_Sanxia_tombus-like_virus_4	47.5	3e-91	tombus-noda	227.6	0.992095
Supergroup018	Known (defined by ICTV)	Tombus-Noda	Supergroup018--tombus-noda_estuary_ORF23_SRR7086126_k141_12206_flag1_multi3_len1104	0.99997	NA	NA	NA	tombus-noda	117.6	0.770751
Supergroup018	Known (defined by ICTV)	Tombus-Noda	Supergroup018--tombus-noda_estuary_ORF23_SRR7086167_k141_15294_flag1_multi7_len1410	1	tombus-noda-like_YP_009342267.1_Wenzhou_tombus-like_virus_2	41.2	7.1e-42	tombus-noda	225.6	0.869565
Supergroup018	Known (defined by ICTV)	Tombus-Noda	Supergroup018--tombus-noda_estuary_ORF23_SRR7086193_k141_14729_flag1_multi11_len2980	0.999999	tombus-noda-like_add_YP_009337712.1_Hubei_tombus-like_virus_36	30.9	1.1e-43	tombus-noda	107.3	0.972332
Supergroup018	Known (defined by ICTV)	Tombus-Noda	Supergroup018--tombus-noda_estuary_ORF23_SRR7086193_k141_24697_flag1_multi8_len4806	1	tombus-noda-like_add_YP_009337712.1_Hubei_tombus-like_virus_36	34.6	2.3e-56	tombus-noda	140.9	0.743083
Supergroup018	Known (defined by ICTV)	Tombus-Noda	Supergroup018--tombus-noda_estuary_ORF23_SRR7086193_k141_28649_flag1_multi8_len1481	0.999978	tombus-noda-like_add_YP_009342257.1_Wenzhou_tombus-like_virus_16	37.7	3.5e-46	tombus-noda	117.8	0.905138
Supergroup018	Known (defined by ICTV)	Tombus-Noda	Supergroup018--tombus-noda_estuary_ORF23_SRR7086279_k141_75673_flag1_multi9_len1836	1	tombus-noda-like_APG76593.1_Wenling_noda-like_virus_4	47.6	3.1e-121	tombus-noda	190.3	0.992095
Supergroup018	Known (defined by ICTV)	Tombus-Noda	Supergroup018--tombus-noda_estuary_ORF23_SRR7086279_k141_77353_flag1_multi5_len1732	1	tombus-noda-like_YP_009337383.1_Changjiang_tombus-like_virus_6	40.5	2.3e-42	tombus-noda	199.8	0.818182
Supergroup018	Known (defined by ICTV)	Tombus-Noda	Supergroup018--tombus-noda_estuary_ORF23_SRR7086597_k141_8734_flag1_multi5_len948	0.999934	tombus-noda-like_YP_009342279.1_Wenzhou_tombus-like_virus_1	48.6	8.6e-44	tombus-noda	143.9	0.494071
Supergroup018	Known (defined by ICTV)	Tombus-Noda	Supergroup018--tombus-noda_estuary_ORF23_SRR7086969_k141_15595_flag1_multi4_len1089	0.999998	tombus-noda-like_YP_009342291.1_Wenzhou_tombus-like_virus_5	57	9.4e-84	tombus-noda	286.7	0.992095
Supergroup018	Known (defined by ICTV)	Tombus-Noda	Supergroup018--tombus-noda_estuary_ORF23_SRR7087980_k141_98796_flag1_multi6_len1094	1	tombus-noda-like_add_GCM76561_Umbravirus_hubei_tombus-like_virus_24_484aa	45.7	7.5e-64	tombus-noda	218	0.992095
Supergroup018	Known (defined by ICTV)	Tombus-Noda	Supergroup018--tombus-noda_estuary_ORF23_SRR7088794_k141_29772_flag1_multi9_len1607	1	tombus-noda-like_QHD64746.1_Plasmopara_viticola_associated_ambiguivirus_2	33.5	1.9e-28	tombus-noda	173.5	0.87747
Supergroup018	Known (defined by ICTV)	Tombus-Noda	Supergroup018--tombus-noda_estuary_ORF23_SRR7088795_k141_460_flag1_multi5_len919	0.999916	tombus-noda-like_YP_009330015.1_Beihai_tombus-like_virus_4	43.6	3.7e-55	tombus-noda	227.3	0.913043
Supergroup018	Known (defined by ICTV)	Tombus-Noda	Supergroup018--tombus-noda_estuary_ORF23_SRR7089014_k141_22973_flag1_multi10_len1411	1	tombus-noda-like_APG76145.1_Beihai_tombus-like_virus_6	42.2	3.8e-68	tombus-noda	263.8	0.992095
Supergroup018	Known (defined by ICTV)	Tombus-Noda	Supergroup018--tombus-noda_estuary_ORF23_SRR7089015_k141_7598_flag1_multi28_len3733	1	tombus-noda-like_YP_009336827.1_Beihai_tombus-like_virus_3	78.9	2.8e-200	tombus-noda	278.1	0.992095
Supergroup018	Known (defined by ICTV)	Tombus-Noda	Supergroup018--tombus-noda_estuary_ORF24_SRR12391171_k141_8762_flag1_multi57_len3023	1	tombus-noda-like_YP_009337370.1_Changjiang_tombus-like_virus_2	79.8	2.1e-183	tombus-noda	296.6	0.992095
Supergroup018	Known (defined by ICTV)	Tombus-Noda	Supergroup018--tombus-noda_estuary_ORF24_SRR12391176_k141_28500_flag1_multi7_len2300	0.999966	tombus-noda-like_add_CJLX30074_umbravirus_changjiang_tombus-likevirus_22_556aa	35.2	4.4e-32	tombus-noda	98.4	0.640316
Supergroup018	Known (defined by ICTV)	Tombus-Noda	Supergroup018--tombus-noda_estuary_ORF24_SRR12391176_k141_8778_flag1_multi6_len1398	0.999999	tombus-noda-like_add_CJLX30677_changjiang_tombus-like_virus_11_516aa	59	2.6e-74	tombus-noda	204.3	0.770751
Supergroup018	Known (defined by ICTV)	Tombus-Noda	Supergroup018--tombus-noda_estuary_ORF24_SRR12391222_k141_20916_flag1_multi9_len1067	0.999968	tombus-noda-like_add_WHBL73047_tombusviridae_hubei_tombus-like_virus_34_570aa	40.3	1.7e-52	tombus-noda	86.7	0.87747
Supergroup018	Known (defined by ICTV)	Tombus-Noda	Supergroup018--tombus-noda_estuary_ORF24_SRR12391222_k141_28142_flag1_multi10_len1062	1	tombus-noda-like_add_WHBL73047_tombusviridae_hubei_tombus-like_virus_34_570aa	37.6	1.3e-46	tombus-noda	85.7	0.86166
Supergroup018	Known (defined by ICTV)	Tombus-Noda	Supergroup018--tombus-noda_estuary_ORF24_SRR12391223_k141_21553_flag1_multi10_len2320	1	tombus-noda-like_APG76233.1_Changjiang_tombus-like_virus_13	58.6	2.7e-127	tombus-noda	272.6	0.988142
Supergroup018	Known (defined by ICTV)	Tombus-Noda	Supergroup018--tombus-noda_estuary_ORF24_SRR12391223_k141_44704_flag1_multi10_len1301	1	tombus-noda-like_HX_add_YP_009337040_Changjiang_tombus-like_virus_21	37.3	7.5e-27	tombus-noda	123.9	0.972332
Supergroup018	Known (defined by ICTV)	Tombus-Noda	Supergroup018--tombus-noda_estuary_ORF24_SRR12391638_k141_5521_flag1_multi13_len1626	0.999993	tombus-noda-like_add_CJLX30074_umbravirus_changjiang_tombus-likevirus_22_556aa	37.4	2.2e-47	tombus-noda	135.2	0.968379
Supergroup018	Known (defined by ICTV)	Tombus-Noda	Supergroup018--tombus-noda_estuary_ORF24_SRR12391680_k141_1945_flag1_multi7_len1031	0.999883	tombus-noda-like_YP_009342279.1_Wenzhou_tombus-like_virus_1	60.4	2.2e-68	tombus-noda	227.6	0.794466
Supergroup018	Known (defined by ICTV)	Tombus-Noda	Supergroup018--tombus-noda_estuary_ORF24_SRR12391680_k141_32192_flag1_multi58_len3399	1	tombus-noda-like_add_CJLX30677_changjiang_tombus-like_virus_11_516aa	72.7	3.5e-180	tombus-noda	272.5	0.992095
Supergroup018	Known (defined by ICTV)	Tombus-Noda	Supergroup018--tombus-noda_estuary_ORF24_SRR12391680_k141_45582_flag1_multi16_len1815	1	tombus-noda-like_YP_009337230.1_Changjiang_tombus-like_virus_4	52.1	3.2e-72	tombus-noda	273.7	0.889328
Supergroup018	Known (defined by ICTV)	Tombus-Noda	Supergroup018--tombus-noda_estuary_ORF24_SRR12391687_k141_35035_flag1_multi7_len2033	1	tombus-noda-like_HX_add_UHK03234.1_Hangzhou_tombusvirus_1	51.3	8.5e-90	tombus-noda	287.7	0.992095
Supergroup018	Known (defined by ICTV)	Tombus-Noda	Supergroup018--tombus-noda_estuary_ORF24_SRR7086083_k141_35106_flag1_multi4_len981	0.999926	tombus-noda-like_add_BHZC37000_tombusviridae_beihai_tombus-like_virus_14_1654aa	35.7	1.5e-35	tombus-noda	104.5	0.980237
Supergroup018	Known (defined by ICTV)	Tombus-Noda	Supergroup018--tombus-noda_estuary_ORF24_SRR7086126_k141_29184_flag1_multi4_len1180	1	tombus-noda-like_APG76124.1_Beihai_noda-like_virus_14	57.1	1.2e-96	tombus-noda	200	0.996047
Supergroup018	Known (defined by ICTV)	Tombus-Noda	Supergroup018--tombus-noda_estuary_ORF24_SRR7086193_k141_31776_flag1_multi47_len3027	1	tombus-noda-like_YP_009337434.1_Sanxia_tombus-like_virus_3	57.5	1.1e-131	tombus-noda	289.2	0.992095
Supergroup018	Known (defined by ICTV)	Tombus-Noda	Supergroup018--tombus-noda_estuary_ORF24_SRR7086194_k141_88834_flag1_multi20_len1635	1	tombus-noda-like_YP_009337198.1_Changjiang_tombus-like_virus_8	42.6	8.4e-80	tombus-noda	257.5	0.992095
Supergroup018	Known (defined by ICTV)	Tombus-Noda	Supergroup018--tombus-noda_estuary_ORF24_SRR7086279_k141_6299_flag1_multi13_len2048	1	tombus-noda-like_YP_009342302.1_Wenzhou_tombus-like_virus_9	57.6	2.1e-118	tombus-noda	283.6	0.992095
Supergroup018	Known (defined by ICTV)	Tombus-Noda	Supergroup018--tombus-noda_estuary_ORF24_SRR7089015_k141_3697_flag1_multi7_len1440	1	tombus-noda-like_add_WGML3549_Umbravirus_hubeitombus-like_virus_35_583aa	33.7	3e-34	tombus-noda	108.5	0.411067
Supergroup018	Known (defined by ICTV)	Tombus-Noda	Supergroup018--tombus-noda_estuary_ORF24_SRR7089177_k141_15895_flag1_multi5_len1051	1	tombus-noda-like_YP_009337417.1_Changjiang_tombus-like_virus_9	55.8	1.8e-88	tombus-noda	281.1	0.909091
Supergroup018	Known (defined by ICTV)	Tombus-Noda	Supergroup018--tombus-noda_estuary_ORF24_SRR7089533_k141_20098_flag1_multi28_len1300	1	tombus-noda-like_NP_620720.3_Turnip_crinkle_virus	41.4	1.1e-64	tombus-noda	253.9	0.992095
Supergroup018	Known (defined by ICTV)	Tombus-Noda	Supergroup018--tombus-noda_estuary_ORF24_SRR7090829_k141_108443_flag1_multi158_len1889	1	tombus-noda-like_HX_add_UHK03234.1_Hangzhou_tombusvirus_1	42.4	7.1e-75	tombus-noda	254	0.992095
Supergroup018	Known (defined by ICTV)	Tombus-Noda	Supergroup018--tombus-noda_estuary_ORF24_SRR7090829_k141_136592_flag1_multi7_len1526	1	tombus-noda-like_add_WGML3549_Umbravirus_hubeitombus-like_virus_35_583aa	29	1.5e-34	tombus-noda	123.3	0.968379
Supergroup018	Known (defined by ICTV)	Tombus-Noda	Supergroup018--tombus-noda_estuary_ORF24_SRR7812520_k141_47032_flag1_multi30_len1817	1	tombus-noda-like_add_CJLX30074_umbravirus_changjiang_tombus-likevirus_22_556aa	37.6	9.8e-70	tombus-noda	141.6	0.98419
Supergroup018	Known (defined by ICTV)	Tombus-Noda	Supergroup018--tombus-noda_estuary_ORF25_SRR12391171_k141_1176_flag1_multi11_len2470	1	tombus-noda-like_add_YP_009337712.1_Hubei_tombus-like_virus_36	36.8	4.4e-50	tombus-noda	148.3	0.968379
Supergroup018	Known (defined by ICTV)	Tombus-Noda	Supergroup018--tombus-noda_estuary_ORF25_SRR12391171_k141_16099_flag1_multi10_len1461	1	tombus-noda-like_NP_620720.3_Turnip_crinkle_virus	45.8	1.5e-76	tombus-noda	293.3	0.992095
Supergroup018	Known (defined by ICTV)	Tombus-Noda	Supergroup018--tombus-noda_estuary_ORF25_SRR12391176_k141_13669_flag1_multi21_len3381	1	tombus-noda-like_add_CJLX30677_changjiang_tombus-like_virus_11_516aa	60	3.9e-143	tombus-noda	275.1	0.992095
Supergroup018	Known (defined by ICTV)	Tombus-Noda	Supergroup018--tombus-noda_estuary_ORF25_SRR12391176_k141_28617_flag1_multi35_len1765	1	tombus-noda-like_YP_009342279.1_Wenzhou_tombus-like_virus_1	66	1.3e-134	tombus-noda	295.8	0.992095
Supergroup018	Known (defined by ICTV)	Tombus-Noda	Supergroup018--tombus-noda_estuary_ORF25_SRR12391256_k141_21222_flag1_multi35_len2368	0.999958	tombus-noda-like_YP_009337356.1_Sanxia_tombus-like_virus_4	52	8.2e-71	tombus-noda	202.9	0.826087
Supergroup018	Known (defined by ICTV)	Tombus-Noda	Supergroup018--tombus-noda_estuary_ORF25_SRR12391256_k141_24179_flag1_multi13_len1196	0.999995	tombus-noda-like_HX_add_UHK03234.1_Hangzhou_tombusvirus_1	48.4	3.4e-68	tombus-noda	298.9	0.992095
Supergroup018	Known (defined by ICTV)	Tombus-Noda	Supergroup018--tombus-noda_estuary_ORF25_SRR12391638_k141_19786_flag1_multi5_len1603	1	tombus-noda-like_YP_009337637.1_Changjiang_tombus-like_virus_7	60.8	1.1e-96	tombus-noda	285.5	0.924901
Supergroup018	Known (defined by ICTV)	Tombus-Noda	Supergroup018--tombus-noda_estuary_ORF25_SRR12391680_k141_31955_flag1_multi9_len1945	0.99996	tombus-noda-like_add_WHBL73047_tombusviridae_hubei_tombus-like_virus_34_570aa	41.3	2.9e-58	tombus-noda	68.3	0.628458
Supergroup018	Known (defined by ICTV)	Tombus-Noda	Supergroup018--tombus-noda_estuary_ORF25_SRR12391680_k141_32928_flag1_multi11_len1132	0.999994	tombus-noda-like_add_YP_009337712.1_Hubei_tombus-like_virus_36	34.9	1.2e-19	tombus-noda	45.3	0.533597
Supergroup018	Known (defined by ICTV)	Tombus-Noda	Supergroup018--tombus-noda_estuary_ORF25_SRR12391680_k141_34661_flag1_multi125_len5918	1	tombus-noda-like_add_YP_009337712.1_Hubei_tombus-like_virus_36	36	1.1e-53	tombus-noda	138.9	0.976285
Supergroup018	Known (defined by ICTV)	Tombus-Noda	Supergroup018--tombus-noda_estuary_ORF25_SRR12391680_k141_34987_flag1_multi6_len1398	0.999992	tombus-noda-like_add_CJLX42586_Changjiang_tombus-like_virus_5	46.3	1.4e-68	tombus-noda	267.6	0.992095
Supergroup018	Known (defined by ICTV)	Tombus-Noda	Supergroup018--tombus-noda_estuary_ORF25_SRR12391680_k141_41024_flag1_multi7_len1644	0.999953	tombus-noda-like_add_YP_009337712.1_Hubei_tombus-like_virus_36	37.4	4.3e-50	tombus-noda	152	0.980237
Supergroup018	Known (defined by ICTV)	Tombus-Noda	Supergroup018--tombus-noda_estuary_ORF25_SRR12391680_k141_49642_flag1_multi10_len1370	1	tombus-noda-like_YP_009337075.1_Changjiang_tombus-like_virus_10	68.3	9.3e-137	tombus-noda	297.4	0.992095
Supergroup018	Known (defined by ICTV)	Tombus-Noda	Supergroup018--tombus-noda_estuary_ORF25_SRR12391680_k141_7598_flag1_multi12_len1563	1	tombus-noda-like_add_YP_009337712.1_Hubei_tombus-like_virus_36	40.5	5.8e-49	tombus-noda	146.9	0.972332
Supergroup018	Known (defined by ICTV)	Tombus-Noda	Supergroup018--tombus-noda_estuary_ORF25_SRR12391864_k141_27924_flag1_multi8_len1589	1	tombus-noda-like_add_WZFSL82820_tombusviridae_wenzhou_tombus-like_virus_17_574aa	31.6	5.6e-46	tombus-noda	130	0.98419
Supergroup018	Known (defined by ICTV)	Tombus-Noda	Supergroup018--tombus-noda_estuary_ORF25_SRR12391864_k141_31685_flag1_multi13_len2869	1	tombus-noda-like_YP_009337417.1_Changjiang_tombus-like_virus_9	70.2	1.2e-168	tombus-noda	304.2	0.992095
Supergroup018	Known (defined by ICTV)	Tombus-Noda	Supergroup018--tombus-noda_estuary_ORF25_SRR7085174_k141_24239_flag1_multi17_len5570	0.999991	tombus-noda-like_NP_619521.1_Cowpea_mottle_virus	28.7	3.5e-32	tombus-noda	109.8	0.980237
Supergroup018	Known (defined by ICTV)	Tombus-Noda	Supergroup018--tombus-noda_estuary_ORF25_SRR7086167_k141_6995_flag1_multi12_len3276	1	tombus-noda-like_YP_009336751.1_Beihai_tombus-like_virus_1	36.8	1.5e-66	tombus-noda	277.1	0.992095
Supergroup018	Known (defined by ICTV)	Tombus-Noda	Supergroup018--tombus-noda_estuary_ORF25_SRR7086279_k141_80109_flag1_multi14_len1709	1	tombus-noda-like_add_CJLX30074_umbravirus_changjiang_tombus-likevirus_22_556aa	33.1	8e-44	tombus-noda	134.1	0.968379
Supergroup018	Known (defined by ICTV)	Tombus-Noda	Supergroup018--tombus-noda_estuary_ORF25_SRR7086283_k141_27376_flag1_multi15_len3132	1	tombus-noda-like_YP_009337688.1_Beihai_tombus-like_virus_7	41.3	7.7e-83	tombus-noda	263.8	0.992095
Supergroup018	Known (defined by ICTV)	Tombus-Noda	Supergroup018--tombus-noda_estuary_ORF25_SRR7086410_k141_157570_flag1_multi7_len2967	1	tombus-noda-like_YP_009116634.1_Elderberry_latent_virus	36.2	8.6e-48	tombus-noda	244.2	0.992095
Supergroup018	Known (defined by ICTV)	Tombus-Noda	Supergroup018--tombus-noda_estuary_ORF25_SRR7086415_k141_417487_flag1_multi10_len3046	1	tombus-noda-like_add_BHZC37000_tombusviridae_beihai_tombus-like_virus_14_1654aa	25.7	1.4e-13	tombus-noda	64	0.529644
Supergroup018	Known (defined by ICTV)	Tombus-Noda	Supergroup018--tombus-noda_estuary_ORF25_SRR7086472_k141_12322_flag1_multi11_len1581	1	tombus-noda-like_add_WZFSL82820_tombusviridae_wenzhou_tombus-like_virus_17_574aa	32.5	2.4e-47	tombus-noda	151.9	0.972332
Supergroup018	Known (defined by ICTV)	Tombus-Noda	Supergroup018--tombus-noda_estuary_ORF25_SRR7086487_k141_204448_flag1_multi7_len1415	1	tombus-noda-like_YP_009337383.1_Changjiang_tombus-like_virus_6	40.1	2.4e-51	tombus-noda	240.5	0.968379
Supergroup018	Known (defined by ICTV)	Tombus-Noda	Supergroup018--tombus-noda_estuary_ORF25_SRR7086932_k141_10321_flag1_multi6_len1747	1	tombus-noda-like_add_WZFSL82820_tombusviridae_wenzhou_tombus-like_virus_17_574aa	42.3	1.1e-78	tombus-noda	119.7	0.873518
Supergroup018	Known (defined by ICTV)	Tombus-Noda	Supergroup018--tombus-noda_estuary_ORF25_SRR7088794_k141_13946_flag1_multi7_len1681	1	tombus-noda-like_YP_009337383.1_Changjiang_tombus-like_virus_6	41.5	6.5e-62	tombus-noda	254.9	0.992095
Supergroup018	Known (defined by ICTV)	Tombus-Noda	Supergroup018--tombus-noda_estuary_ORF25_SRR7089176_k141_15667_flag1_multi5_len1393	1	tombus-noda-like_YP_009336827.1_Beihai_tombus-like_virus_3	79.3	2e-135	tombus-noda	252.3	0.948617
Supergroup018	Known (defined by ICTV)	Tombus-Noda	Supergroup018--tombus-noda_estuary_ORF25_SRR7090829_k141_63703_flag1_multi17_len1646	1	tombus-noda-like_YP_009337158.1_Wenling_tombus-like_virus_1	39.7	3e-68	tombus-noda	253.4	0.992095
Supergroup018	Known (defined by ICTV)	Tombus-Noda	Supergroup018--tombus-noda_estuary_ORF25_SRR7812520_k141_21567_flag1_multi22_len1121	0.999956	tombus-noda-like_add_BHZC33014_tombusviridae_beihai_tombus-like_virus_17_1207aa	44.2	7.6e-58	tombus-noda	52.2	0.513834
Supergroup018	Known (defined by ICTV)	Tombus-Noda	Supergroup018--tombus-noda_estuary_ORF26_SRR12391171_k141_14064_flag1_multi39_len3490	1	tombus-noda-like_YP_009330074.1_Changjiang_tombus-like_virus_15	59.2	5.3e-140	tombus-noda	295.8	0.98419
Supergroup018	Known (defined by ICTV)	Tombus-Noda	Supergroup018--tombus-noda_estuary_ORF26_SRR12391171_k141_18137_flag1_multi5_len1539	1	tombus-noda-like_add_CJLX42586_Changjiang_tombus-like_virus_5	56	1.1e-102	tombus-noda	286.7	0.992095
Supergroup018	Known (defined by ICTV)	Tombus-Noda	Supergroup018--tombus-noda_estuary_ORF26_SRR12391171_k141_27134_flag1_multi12_len3653	1	tombus-noda-like_NP_620720.3_Turnip_crinkle_virus	44.4	2.5e-79	tombus-noda	282.3	0.992095
Supergroup018	Known (defined by ICTV)	Tombus-Noda	Supergroup018--tombus-noda_estuary_ORF26_SRR12391222_k141_32634_flag1_multi8_len3654	0.999996	tombus-noda-like_add_CJLX30074_umbravirus_changjiang_tombus-likevirus_22_556aa	34.3	2.2e-47	tombus-noda	130.9	0.968379
Supergroup018	Known (defined by ICTV)	Tombus-Noda	Supergroup018--tombus-noda_estuary_ORF26_SRR12391223_k141_4975_flag1_multi5_len1312	0.999998	tombus-noda-like_YP_009342291.1_Wenzhou_tombus-like_virus_5	53.2	1.9e-78	tombus-noda	295.1	0.992095
Supergroup018	Known (defined by ICTV)	Tombus-Noda	Supergroup018--tombus-noda_estuary_ORF26_SRR12391638_k141_19471_flag1_multi11_len1750	1	tombus-noda-like_YP_009342279.1_Wenzhou_tombus-like_virus_1	66.9	7.8e-133	tombus-noda	295.8	0.992095
Supergroup018	Known (defined by ICTV)	Tombus-Noda	Supergroup018--tombus-noda_estuary_ORF26_SRR12391638_k141_4631_flag1_multi7_len1731	1	tombus-noda-like_NP_056825.2_Tobacco_necrosis_virus_A	36.7	1.5e-62	tombus-noda	280.4	0.992095
Supergroup018	Known (defined by ICTV)	Tombus-Noda	Supergroup018--tombus-noda_estuary_ORF26_SRR12391680_k141_15878_flag1_multi73_len3059	1	tombus-noda-like_YP_009337370.1_Changjiang_tombus-like_virus_2	79.8	2.1e-183	tombus-noda	296.6	0.992095
Supergroup018	Known (defined by ICTV)	Tombus-Noda	Supergroup018--tombus-noda_estuary_ORF26_SRR12391680_k141_1852_flag1_multi10_len1285	0.99999	tombus-noda-like_NP_044732.1_Galinsoga_mosaic_virus	44.2	7.7e-63	tombus-noda	283.2	0.992095
Supergroup018	Known (defined by ICTV)	Tombus-Noda	Supergroup018--tombus-noda_estuary_ORF26_SRR12391680_k141_24724_flag1_multi54_len3543	1	tombus-noda-like_YP_009330074.1_Changjiang_tombus-like_virus_15	59.2	5.3e-140	tombus-noda	295.8	0.98419
Supergroup018	Known (defined by ICTV)	Tombus-Noda	Supergroup018--tombus-noda_estuary_ORF26_SRR12391687_k141_12688_flag1_multi12_len1351	1	tombus-noda-like_add_YP_009337712.1_Hubei_tombus-like_virus_36	39.7	1.8e-56	tombus-noda	136.9	0.972332
Supergroup018	Known (defined by ICTV)	Tombus-Noda	Supergroup018--tombus-noda_estuary_ORF26_SRR12391687_k141_29053_flag1_multi7_len1741	1	tombus-noda-like_APG76624.1_Wenzhou_noda-like_virus_4	58.3	7.2e-146	tombus-noda	148.6	0.992095
Supergroup018	Known (defined by ICTV)	Tombus-Noda	Supergroup018--tombus-noda_estuary_ORF26_SRR12391864_k141_35381_flag1_multi17_len1754	1	tombus-noda-like_YP_009342279.1_Wenzhou_tombus-like_virus_1	66.7	4.3e-133	tombus-noda	295.2	0.992095
Supergroup018	Known (defined by ICTV)	Tombus-Noda	Supergroup018--tombus-noda_estuary_ORF26_SRR7086126_k141_4210_flag1_multi3_len1031	0.999977	NA	NA	NA	tombus-noda	61.1	0.545455
Supergroup018	Known (defined by ICTV)	Tombus-Noda	Supergroup018--tombus-noda_estuary_ORF26_SRR7086193_k141_23386_flag1_multi3_len1269	0.999994	tombus-noda-like_YP_009337688.1_Beihai_tombus-like_virus_7	41.8	1.6e-62	tombus-noda	253.2	0.988142
Supergroup018	Known (defined by ICTV)	Tombus-Noda	Supergroup018--tombus-noda_estuary_ORF26_SRR7086194_k141_10374_flag1_multi15_len1473	1	tombus-noda-like_HX_add_UBI44085.1_Fig_umbra-like_virus	37.1	4.3e-26	tombus-noda	167.7	0.727273
Supergroup018	Known (defined by ICTV)	Tombus-Noda	Supergroup018--tombus-noda_estuary_ORF26_SRR7086194_k141_85464_flag1_multi113_len3951	1	tombus-noda-like_YP_009337267.1_Sanxia_water_strider_virus_14	46.8	7.6e-89	tombus-noda	236.4	0.992095
Supergroup018	Known (defined by ICTV)	Tombus-Noda	Supergroup018--tombus-noda_estuary_ORF26_SRR7086279_k141_74691_flag1_multi36_len1458	1	tombus-noda-like_add_GCM76561_Umbravirus_hubei_tombus-like_virus_24_484aa	43.3	1.2e-79	tombus-noda	218	0.992095
Supergroup018	Known (defined by ICTV)	Tombus-Noda	Supergroup018--tombus-noda_estuary_ORF26_SRR7086281_k141_7978_flag1_multi5_len1347	1	tombus-noda-like_YP_009352229.1_Ixeridium_yellow_mottle_virus_2	29.5	2.2e-30	tombus-noda	133.3	0.98419
Supergroup018	Known (defined by ICTV)	Tombus-Noda	Supergroup018--tombus-noda_estuary_ORF26_SRR7086411_k141_3065_flag1_multi8_len2856	1	tombus-noda-like_YP_009336751.1_Beihai_tombus-like_virus_1	36.8	1.5e-66	tombus-noda	277.1	0.992095
Supergroup018	Known (defined by ICTV)	Tombus-Noda	Supergroup018--tombus-noda_estuary_ORF26_SRR7086412_k141_8409_flag1_multi12_len1787	0.99992	tombus-noda-like_HX_add_UHK03234.1_Hangzhou_tombusvirus_1	45.1	1.7e-46	tombus-noda	133.3	0.501976
Supergroup018	Known (defined by ICTV)	Tombus-Noda	Supergroup018--tombus-noda_estuary_ORF26_SRR7086472_k141_19235_flag1_multi6_len1963	1	tombus-noda-like_add_CJLX30074_umbravirus_changjiang_tombus-likevirus_22_556aa	40.5	2.3e-70	tombus-noda	138.9	0.98419
Supergroup018	Known (defined by ICTV)	Tombus-Noda	Supergroup018--tombus-noda_estuary_ORF26_SRR7086487_k141_134966_flag1_multi14_len1363	1	tombus-noda-like_YP_009337737.1_Hubei_tombus-like_virus_6	41.8	3e-61	tombus-noda	264.4	0.992095
Supergroup018	Known (defined by ICTV)	Tombus-Noda	Supergroup018--tombus-noda_estuary_ORF26_SRR7088794_k141_23004_flag1_multi6_len3893	0.999999	tombus-noda-like_add_YP_009337712.1_Hubei_tombus-like_virus_36	34.2	4.1e-43	tombus-noda	132.4	0.988142
Supergroup018	Known (defined by ICTV)	Tombus-Noda	Supergroup018--tombus-noda_estuary_ORF26_SRR7088797_k141_19977_flag1_multi3_len1851	1	tombus-noda-like_add_BHZC37000_tombusviridae_beihai_tombus-like_virus_14_1654aa	37.4	3e-75	tombus-noda	148.8	0.992095
Supergroup018	Known (defined by ICTV)	Tombus-Noda	Supergroup018--tombus-noda_estuary_ORF26_SRR7089014_k141_2662_flag1_multi24_len4059	1	tombus-noda-like_HX_add_UHK03234.1_Hangzhou_tombusvirus_1	43.2	3.2e-82	tombus-noda	302	0.992095
Supergroup018	Known (defined by ICTV)	Tombus-Noda	Supergroup018--tombus-noda_estuary_ORF26_SRR7090829_k141_152690_flag1_multi14_len1142	1	tombus-noda-like_NP_608311.1_Tobacco_necrosis_virus_D	69.8	1.1e-104	tombus-noda	252	0.857708
Supergroup018	Known (defined by ICTV)	Tombus-Noda	Supergroup018--tombus-noda_estuary_ORF26_SRR7094501_k141_23237_flag1_multi66_len3337	1	tombus-noda-like_HX_add_UHK03234.1_Hangzhou_tombusvirus_1	41.8	1.3e-73	tombus-noda	272.2	0.992095
Supergroup018	Known (defined by ICTV)	Tombus-Noda	Supergroup018--tombus-noda_estuary_ORF27_SRR12391171_k141_10586_flag1_multi9_len2630	1	tombus-noda-like_HX_add_YP_009337040_Changjiang_tombus-like_virus_21	37.3	1.1e-26	tombus-noda	123.9	0.972332
Supergroup018	Known (defined by ICTV)	Tombus-Noda	Supergroup018--tombus-noda_estuary_ORF27_SRR12391171_k141_21573_flag1_multi19_len1456	0.999916	tombus-noda-like_YP_009342279.1_Wenzhou_tombus-like_virus_1	56.5	3.9e-72	tombus-noda	185.2	0.561265
Supergroup018	Known (defined by ICTV)	Tombus-Noda	Supergroup018--tombus-noda_estuary_ORF27_SRR12391222_k141_33774_flag1_multi25_len3356	1	tombus-noda-like_YP_009337417.1_Changjiang_tombus-like_virus_9	70.2	1.2e-168	tombus-noda	304.2	0.992095
Supergroup018	Known (defined by ICTV)	Tombus-Noda	Supergroup018--tombus-noda_estuary_ORF27_SRR12391223_k141_40894_flag1_multi14_len1112	0.999951	tombus-noda-like_add_WHBL73047_tombusviridae_hubei_tombus-like_virus_34_570aa	38.5	1.9e-50	tombus-noda	86.7	0.841897
Supergroup018	Known (defined by ICTV)	Tombus-Noda	Supergroup018--tombus-noda_estuary_ORF27_SRR12391256_k141_22417_flag1_multi246_len4824	1	tombus-noda-like_YP_009336591.1_Hubei_tombus-like_virus_7	61.6	8.6e-119	tombus-noda	288.5	0.992095
Supergroup018	Known (defined by ICTV)	Tombus-Noda	Supergroup018--tombus-noda_estuary_ORF27_SRR12391638_k141_18147_flag1_multi10_len1628	1	tombus-noda-like_YP_009337749.1_Hubei_tombus-like_virus_5	68.9	1.1e-121	tombus-noda	275.5	0.86166
Supergroup018	Known (defined by ICTV)	Tombus-Noda	Supergroup018--tombus-noda_estuary_ORF27_SRR12391638_k141_18860_flag1_multi20_len1997	1	tombus-noda-like_NP_620720.3_Turnip_crinkle_virus	47.7	2.5e-60	tombus-noda	192.3	0.612648
Supergroup018	Known (defined by ICTV)	Tombus-Noda	Supergroup018--tombus-noda_estuary_ORF27_SRR12391638_k141_8834_flag1_multi9_len1656	1	tombus-noda-like_YP_009337434.1_Sanxia_tombus-like_virus_3	57.9	1.2e-130	tombus-noda	288.1	0.992095
Supergroup018	Known (defined by ICTV)	Tombus-Noda	Supergroup018--tombus-noda_estuary_ORF27_SRR12391680_k141_39374_flag1_multi45_len4398	0.99998	tombus-noda-like_add_CJLX30074_umbravirus_changjiang_tombus-likevirus_22_556aa	35.6	9.2e-52	tombus-noda	135.2	0.968379
Supergroup018	Known (defined by ICTV)	Tombus-Noda	Supergroup018--tombus-noda_estuary_ORF27_SRR12391680_k141_7906_flag1_multi5_len1185	0.999996	tombus-noda-like_YP_009337637.1_Changjiang_tombus-like_virus_7	66.3	1.4e-83	tombus-noda	200	0.577075
Supergroup018	Known (defined by ICTV)	Tombus-Noda	Supergroup018--tombus-noda_estuary_ORF27_SRR12391687_k141_2646_flag1_multi5_len972	0.999979	tombus-noda-like_YP_009337093.1_Changjiang_tombus-like_virus_16	56.1	2.3e-69	tombus-noda	191.8	0.873518
Supergroup018	Known (defined by ICTV)	Tombus-Noda	Supergroup018--tombus-noda_estuary_ORF27_SRR7085520_k141_102421_flag1_multi5_len1811	1	tombus-noda-like_NP_620846.3_Pea_enation_mosaic_virus_2	26.8	1.7e-16	tombus-noda	156.8	0.916996
Supergroup018	Known (defined by ICTV)	Tombus-Noda	Supergroup018--tombus-noda_estuary_ORF27_SRR7085714_k141_40836_flag1_multi256_len3711	1	tombus-noda-like_YP_009337417.1_Changjiang_tombus-like_virus_9	48.9	1.1e-104	tombus-noda	296.2	0.992095
Supergroup018	Known (defined by ICTV)	Tombus-Noda	Supergroup018--tombus-noda_estuary_ORF27_SRR7086083_k141_59020_flag1_multi7_len1167	1	tombus-noda-like_YP_008219057.1_Thin_paspalum_asymptomatic_virus	80.5	2.9e-143	tombus-noda	278.4	0.87747
Supergroup018	Known (defined by ICTV)	Tombus-Noda	Supergroup018--tombus-noda_estuary_ORF27_SRR7086126_k141_22339_flag1_multi11_len1857	1	tombus-noda-like_YP_009336938.1_Beihai_tombus-like_virus_8	39.1	5.1e-60	tombus-noda	250	0.992095
Supergroup018	Known (defined by ICTV)	Tombus-Noda	Supergroup018--tombus-noda_estuary_ORF27_SRR7086194_k141_27904_flag1_multi38_len1874	1	tombus-noda-like_add_WZFSL82820_tombusviridae_wenzhou_tombus-like_virus_17_574aa	35.9	6.7e-51	tombus-noda	120.7	0.98419
Supergroup018	Known (defined by ICTV)	Tombus-Noda	Supergroup018--tombus-noda_estuary_ORF27_SRR7089625_k141_7845_flag1_multi35_len1153	0.999961	tombus-noda-like_YP_009333221.1_Shahe_isopoda_virus_5	32	1.5e-30	tombus-noda	197.7	0.905138
Supergroup018	Known (defined by ICTV)	Tombus-Noda	Supergroup018--tombus-noda_estuary_ORF27_SRR7089626_k141_36559_flag1_multi5_len1313	1	tombus-noda-like_YP_009337230.1_Changjiang_tombus-like_virus_4	43.5	2.2e-57	tombus-noda	226.9	0.841897
Supergroup018	Known (defined by ICTV)	Tombus-Noda	Supergroup018--tombus-noda_estuary_ORF27_SRR7090828_k141_14476_flag1_multi4_len1718	1	tombus-noda-like_APG76145.1_Beihai_tombus-like_virus_6	32.6	1.7e-41	tombus-noda	235.3	0.992095
Supergroup018	Known (defined by ICTV)	Tombus-Noda	Supergroup018--tombus-noda_estuary_ORF27_SRR7090828_k141_7623_flag1_multi22_len4039	1	tombus-noda-like_add_WGML3549_Umbravirus_hubeitombus-like_virus_35_583aa	38.9	4.7e-77	tombus-noda	123.1	0.988142
Supergroup018	Known (defined by ICTV)	Tombus-Noda	Supergroup018--tombus-noda_estuary_ORF27_SRR7812519_k141_67756_flag1_multi95_len1844	1	tombus-noda-like_YP_009342302.1_Wenzhou_tombus-like_virus_9	56.1	7e-90	tombus-noda	245.6	0.916996
Supergroup018	Known (defined by ICTV)	Tombus-Noda	Supergroup018--tombus-noda_estuary_ORF28_SRR12391171_k141_11331_flag1_multi6_len1292	0.999977	tombus-noda-like_YP_009330074.1_Changjiang_tombus-like_virus_15	32	1.9e-33	tombus-noda	173.4	0.849802
Supergroup018	Known (defined by ICTV)	Tombus-Noda	Supergroup018--tombus-noda_estuary_ORF28_SRR12391171_k141_6197_flag1_multi7_len2156	1	tombus-noda-like_YP_009337274.1_Changjiang_tombus-like_virus_14	98.1	4.4e-173	tombus-noda	274.4	0.960474
Supergroup018	Known (defined by ICTV)	Tombus-Noda	Supergroup018--tombus-noda_estuary_ORF28_SRR12391176_k141_23349_flag1_multi5_len1059	1	tombus-noda-like_YP_009337637.1_Changjiang_tombus-like_virus_7	44.1	6.5e-61	tombus-noda	289.1	0.988142
Supergroup018	Known (defined by ICTV)	Tombus-Noda	Supergroup018--tombus-noda_estuary_ORF28_SRR12391176_k141_32731_flag1_multi5_len1201	0.999996	tombus-noda-like_add_WGML3549_Umbravirus_hubeitombus-like_virus_35_583aa	33.1	1e-36	tombus-noda	126.4	0.837945
Supergroup018	Known (defined by ICTV)	Tombus-Noda	Supergroup018--tombus-noda_estuary_ORF28_SRR12391176_k141_35270_flag1_multi4_len1136	1	tombus-noda-like_YP_009337230.1_Changjiang_tombus-like_virus_4	98.5	5.2e-157	tombus-noda	254.9	0.916996
Supergroup018	Known (defined by ICTV)	Tombus-Noda	Supergroup018--tombus-noda_estuary_ORF28_SRR12391222_k141_23927_flag1_multi10_len3754	1	tombus-noda-like_YP_009342279.1_Wenzhou_tombus-like_virus_1	47.4	7.5e-88	tombus-noda	299.3	0.992095
Supergroup018	Known (defined by ICTV)	Tombus-Noda	Supergroup018--tombus-noda_estuary_ORF28_SRR12391223_k141_31937_flag1_multi15_len2193	1	tombus-noda-like_add_WZFSL82820_tombusviridae_wenzhou_tombus-like_virus_17_574aa	33.7	1.1e-50	tombus-noda	148.6	0.972332
Supergroup018	Known (defined by ICTV)	Tombus-Noda	Supergroup018--tombus-noda_estuary_ORF28_SRR12391256_k141_20979_flag1_multi5_len1742	1	tombus-noda-like_add_YP_009337712.1_Hubei_tombus-like_virus_36	43.8	1.5e-68	tombus-noda	131.8	0.972332
Supergroup018	Known (defined by ICTV)	Tombus-Noda	Supergroup018--tombus-noda_estuary_ORF28_SRR12391256_k141_25464_flag1_multi9_len2855	1	tombus-noda-like_YP_009336903.1_Shahe_tombus-like_virus_1	64.8	1.6e-141	tombus-noda	285.4	0.980237
Supergroup018	Known (defined by ICTV)	Tombus-Noda	Supergroup018--tombus-noda_estuary_ORF28_SRR12391680_k141_345_flag1_multi8_len1059	0.999999	tombus-noda-like_add_CJLX30074_umbravirus_changjiang_tombus-likevirus_22_556aa	38	2.7e-33	tombus-noda	88.9	0.754941
Supergroup018	Known (defined by ICTV)	Tombus-Noda	Supergroup018--tombus-noda_estuary_ORF28_SRR12391680_k141_9004_flag1_multi84_len3953	1	tombus-noda-like_YP_009337093.1_Changjiang_tombus-like_virus_16	51.8	6e-110	tombus-noda	231.1	0.992095
Supergroup018	Known (defined by ICTV)	Tombus-Noda	Supergroup018--tombus-noda_estuary_ORF28_SRR12391687_k141_25715_flag1_multi6_len1327	0.999986	tombus-noda-like_YP_009337093.1_Changjiang_tombus-like_virus_16	60.6	1.3e-118	tombus-noda	244.3	0.992095
Supergroup018	Known (defined by ICTV)	Tombus-Noda	Supergroup018--tombus-noda_estuary_ORF28_SRR12391687_k141_38731_flag1_multi68_len3695	1	tombus-noda-like_YP_009337093.1_Changjiang_tombus-like_virus_16	54.6	3.3e-117	tombus-noda	223.6	0.992095
Supergroup018	Known (defined by ICTV)	Tombus-Noda	Supergroup018--tombus-noda_estuary_ORF28_SRR12391864_k141_32978_flag1_multi9_len2718	1	tombus-noda-like_add_YP_009337712.1_Hubei_tombus-like_virus_36	36.3	4.8e-46	tombus-noda	129.9	0.972332
Supergroup018	Known (defined by ICTV)	Tombus-Noda	Supergroup018--tombus-noda_estuary_ORF28_SRR12391864_k141_34778_flag1_multi7_len1705	1	tombus-noda-like_YP_009337155.1_Changjiang_tombus-like_virus_12	79.9	8.3e-158	tombus-noda	282.2	0.988142
Supergroup018	Known (defined by ICTV)	Tombus-Noda	Supergroup018--tombus-noda_estuary_ORF28_SRR7086126_k141_15302_flag1_multi7_len1304	0.99999	tombus-noda-like_APG76116.1_Beihai_noda-like_virus_27	48.1	6.2e-82	tombus-noda	151.6	0.770751
Supergroup018	Known (defined by ICTV)	Tombus-Noda	Supergroup018--tombus-noda_estuary_ORF28_SRR7086193_k141_26175_flag1_multi3_len1196	0.999997	tombus-noda-like_NP_620720.3_Turnip_crinkle_virus	37.2	3.2e-38	tombus-noda	220	0.992095
Supergroup018	Known (defined by ICTV)	Tombus-Noda	Supergroup018--tombus-noda_estuary_ORF28_SRR7086193_k141_5346_flag1_multi9_len3141	1	tombus-noda-like_HX_add_UHK03234.1_Hangzhou_tombusvirus_1	42.4	1.3e-80	tombus-noda	304.2	0.992095
Supergroup018	Known (defined by ICTV)	Tombus-Noda	Supergroup018--tombus-noda_estuary_ORF28_SRR7086194_k141_48976_flag1_multi228_len4171	1	tombus-noda-like_YP_009337749.1_Hubei_tombus-like_virus_5	50.5	5.5e-102	tombus-noda	311.3	0.988142
Supergroup018	Known (defined by ICTV)	Tombus-Noda	Supergroup018--tombus-noda_estuary_ORF28_SRR7086279_k141_1559_flag1_multi3_len1188	0.999974	tombus-noda-like_YP_009345892.1_Jingmen_tombus-like_virus_1	22.7	5.3e-05	tombus-noda	97.9	0.73913
Supergroup018	Known (defined by ICTV)	Tombus-Noda	Supergroup018--tombus-noda_estuary_ORF28_SRR7086279_k141_75146_flag1_multi15_len1957	0.999988	tombus-noda-like_add_WZFSL82820_tombusviridae_wenzhou_tombus-like_virus_17_574aa	34.2	1.1e-41	tombus-noda	138	0.976285
Supergroup018	Known (defined by ICTV)	Tombus-Noda	Supergroup018--tombus-noda_estuary_ORF28_SRR7086487_k141_64141_flag1_multi135_len4202	1	tombus-noda-like_YP_009336827.1_Beihai_tombus-like_virus_3	78.9	3.5e-200	tombus-noda	278	0.992095
Supergroup018	Known (defined by ICTV)	Tombus-Noda	Supergroup018--tombus-noda_estuary_ORF28_SRR7086596_k141_1262_flag1_multi6_len1484	1	tombus-noda-like_YP_009337417.1_Changjiang_tombus-like_virus_9	56.8	7.9e-98	tombus-noda	303.2	0.992095
Supergroup018	Known (defined by ICTV)	Tombus-Noda	Supergroup018--tombus-noda_estuary_ORF28_SRR7086932_k141_73461_flag1_multi16_len1008	0.999966	tombus-noda-like_APG76116.1_Beihai_noda-like_virus_27	51.5	7.2e-65	tombus-noda	104.5	0.612648
Supergroup018	Known (defined by ICTV)	Tombus-Noda	Supergroup018--tombus-noda_estuary_ORF28_SRR7087980_k141_13410_flag1_multi7_len1801	0.999999	tombus-noda-like_YP_009330015.1_Beihai_tombus-like_virus_4	88.9	1.5e-130	tombus-noda	205.6	0.778656
Supergroup018	Known (defined by ICTV)	Tombus-Noda	Supergroup018--tombus-noda_estuary_ORF28_SRR7089176_k141_2487_flag1_multi4_len1666	1	tombus-noda-like_add_YP_009337712.1_Hubei_tombus-like_virus_36	36	5e-54	tombus-noda	126	0.98419
Supergroup018	Known (defined by ICTV)	Tombus-Noda	Supergroup018--tombus-noda_estuary_ORF28_SRR7990772_k141_75871_flag1_multi94_len3303	1	tombus-noda-like_YP_009333161.1_Hubei_tombus-like_virus_32	53.1	2.7e-119	tombus-noda	159.1	0.980237
Supergroup018	Known (defined by ICTV)	Tombus-Noda	Supergroup018--tombus-noda_estuary_ORF29_SRR12391171_k141_8938_flag1_multi23_len5294	1	tombus-noda-like_add_WHBL73047_tombusviridae_hubei_tombus-like_virus_34_570aa	34.9	4.1e-61	tombus-noda	84.2	0.932806
Supergroup018	Known (defined by ICTV)	Tombus-Noda	Supergroup018--tombus-noda_estuary_ORF29_SRR12391176_k141_46685_flag1_multi35_len3703	1	tombus-noda-like_HX_add_UHK03234.1_Hangzhou_tombusvirus_1	50.2	3.4e-100	tombus-noda	297.6	0.992095
Supergroup018	Known (defined by ICTV)	Tombus-Noda	Supergroup018--tombus-noda_estuary_ORF29_SRR12391222_k141_1467_flag1_multi23_len3678	1	tombus-noda-like_HX_add_UHK03234.1_Hangzhou_tombusvirus_1	50.2	3.4e-100	tombus-noda	297.6	0.992095
Supergroup018	Known (defined by ICTV)	Tombus-Noda	Supergroup018--tombus-noda_estuary_ORF29_SRR12391222_k141_17205_flag1_multi8_len1852	1	tombus-noda-like_YP_009337230.1_Changjiang_tombus-like_virus_4	62.5	4.7e-95	tombus-noda	278.9	0.84585
Supergroup018	Known (defined by ICTV)	Tombus-Noda	Supergroup018--tombus-noda_estuary_ORF29_SRR12391223_k141_7458_flag1_multi9_len1952	1	tombus-noda-like_YP_009342291.1_Wenzhou_tombus-like_virus_5	48.6	2.4e-91	tombus-noda	284.7	0.992095
Supergroup018	Known (defined by ICTV)	Tombus-Noda	Supergroup018--tombus-noda_estuary_ORF29_SRR12391340_k141_14408_flag1_multi5_len1391	0.999999	tombus-noda-like_add_CJLX30074_umbravirus_changjiang_tombus-likevirus_22_556aa	29.8	4e-29	tombus-noda	95.8	0.976285
Supergroup018	Known (defined by ICTV)	Tombus-Noda	Supergroup018--tombus-noda_estuary_ORF29_SRR12391340_k141_19846_flag1_multi39_len3857	1	tombus-noda-like_HX_add_UHK03234.1_Hangzhou_tombusvirus_1	40.6	2.7e-71	tombus-noda	282.1	0.992095
Supergroup018	Known (defined by ICTV)	Tombus-Noda	Supergroup018--tombus-noda_estuary_ORF29_SRR12391340_k141_28924_flag1_multi111_len4343	1	tombus-noda-like_add_YP_009337712.1_Hubei_tombus-like_virus_36	39.3	9.2e-55	tombus-noda	144	0.980237
Supergroup018	Known (defined by ICTV)	Tombus-Noda	Supergroup018--tombus-noda_estuary_ORF29_SRR12391340_k141_35474_flag1_multi7_len1647	0.999925	tombus-noda-like_add_CJLX30677_changjiang_tombus-like_virus_11_516aa	60.7	6.1e-98	tombus-noda	219.1	0.762846
Supergroup018	Known (defined by ICTV)	Tombus-Noda	Supergroup018--tombus-noda_estuary_ORF29_SRR12391340_k141_4760_flag1_multi31_len2142	1	tombus-noda-like_add_CJLX30677_changjiang_tombus-like_virus_11_516aa	58.3	4.1e-84	tombus-noda	228.9	0.865613
Supergroup018	Known (defined by ICTV)	Tombus-Noda	Supergroup018--tombus-noda_estuary_ORF29_SRR12391638_k141_10941_flag1_multi29_len3886	1	tombus-noda-like_HX_add_UHK03234.1_Hangzhou_tombusvirus_1	40.6	2.7e-71	tombus-noda	282.1	0.992095
Supergroup018	Known (defined by ICTV)	Tombus-Noda	Supergroup018--tombus-noda_estuary_ORF29_SRR12391638_k141_11221_flag1_multi9_len2023	1	tombus-noda-like_YP_009337434.1_Sanxia_tombus-like_virus_3	61.4	2e-134	tombus-noda	295.5	0.992095
Supergroup018	Known (defined by ICTV)	Tombus-Noda	Supergroup018--tombus-noda_estuary_ORF29_SRR12391680_k141_15215_flag1_multi13_len1491	0.999994	tombus-noda-like_YP_009337093.1_Changjiang_tombus-like_virus_16	57.8	1.6e-84	tombus-noda	184.5	0.782609
Supergroup018	Known (defined by ICTV)	Tombus-Noda	Supergroup018--tombus-noda_estuary_ORF29_SRR12391680_k141_17916_flag1_multi8_len1532	1	tombus-noda-like_YP_009337417.1_Changjiang_tombus-like_virus_9	48.2	1.2e-62	tombus-noda	199.2	0.58498
Supergroup018	Known (defined by ICTV)	Tombus-Noda	Supergroup018--tombus-noda_estuary_ORF29_SRR12391680_k141_7161_flag1_multi10_len1781	1	tombus-noda-like_HX_add_UHK03234.1_Hangzhou_tombusvirus_1	61	8.6e-137	tombus-noda	319.5	0.992095
Supergroup018	Known (defined by ICTV)	Tombus-Noda	Supergroup018--tombus-noda_estuary_ORF29_SRR12391687_k141_19126_flag1_multi7_len1440	1	tombus-noda-like_YP_009342279.1_Wenzhou_tombus-like_virus_1	60.1	1.1e-90	tombus-noda	214.8	0.731225
Supergroup018	Known (defined by ICTV)	Tombus-Noda	Supergroup018--tombus-noda_estuary_ORF29_SRR12391687_k141_41029_flag1_multi7_len1147	0.999948	tombus-noda-like_NP_044732.1_Galinsoga_mosaic_virus	33.5	1.4e-35	tombus-noda	170.2	0.952569
Supergroup018	Known (defined by ICTV)	Tombus-Noda	Supergroup018--tombus-noda_estuary_ORF29_SRR12391864_k141_30298_flag1_multi12_len1613	0.99998	tombus-noda-like_add_CJLX30074_umbravirus_changjiang_tombus-likevirus_22_556aa	33.9	5.5e-46	tombus-noda	122.6	0.980237
Supergroup018	Known (defined by ICTV)	Tombus-Noda	Supergroup018--tombus-noda_estuary_ORF29_SRR12391864_k141_35795_flag1_multi4_len1513	1	tombus-noda-like_add_WHBL73047_tombusviridae_hubei_tombus-like_virus_34_570aa	36.7	7.3e-60	tombus-noda	86.5	0.826087
Supergroup018	Known (defined by ICTV)	Tombus-Noda	Supergroup018--tombus-noda_estuary_ORF29_SRR12391864_k141_36938_flag1_multi13_len1409	1	tombus-noda-like_APG76145.1_Beihai_tombus-like_virus_6	37.9	1.9e-57	tombus-noda	223.5	0.98419
Supergroup018	Known (defined by ICTV)	Tombus-Noda	Supergroup018--tombus-noda_estuary_ORF29_SRR7085471_k141_27454_flag1_multi4_len1545	1	tombus-noda-like_YP_009336903.1_Shahe_tombus-like_virus_1	74.3	1.1e-152	tombus-noda	313.4	0.992095
Supergroup018	Known (defined by ICTV)	Tombus-Noda	Supergroup018--tombus-noda_estuary_ORF29_SRR7085637_k141_13582_flag1_multi5_len1364	0.999999	tombus-noda-like_add_WHBL72828_tombusviridae_hubei_tombus-like_virus_31_521aa	61.8	1e-122	tombus-noda	151.4	0.992095
Supergroup018	Known (defined by ICTV)	Tombus-Noda	Supergroup018--tombus-noda_estuary_ORF29_SRR7086126_k141_26881_flag1_multi3_len1334	1	tombus-noda-like_add_YP_009342257.1_Wenzhou_tombus-like_virus_16	31.7	2.3e-26	tombus-noda	88.7	0.711462
Supergroup018	Known (defined by ICTV)	Tombus-Noda	Supergroup018--tombus-noda_estuary_ORF29_SRR7086193_k141_27375_flag1_multi14_len1988	1	tombus-noda-like_YP_009337370.1_Changjiang_tombus-like_virus_2	75.1	2.8e-149	tombus-noda	299.3	0.992095
Supergroup018	Known (defined by ICTV)	Tombus-Noda	Supergroup018--tombus-noda_estuary_ORF29_SRR7086279_k141_62485_flag1_multi11_len2099	1	tombus-noda-like_add_JMYJCC11049_Tombusviridae_jingmen_tombus-like_virus_2_501aa	29.8	2.7e-31	tombus-noda	130.8	0.98419
Supergroup018	Known (defined by ICTV)	Tombus-Noda	Supergroup018--tombus-noda_estuary_ORF29_SRR7086412_k141_7150_flag1_multi6_len1689	0.999993	tombus-noda-like_APG76145.1_Beihai_tombus-like_virus_6	46	1.6e-58	tombus-noda	200.3	0.660079
Supergroup018	Known (defined by ICTV)	Tombus-Noda	Supergroup018--tombus-noda_estuary_ORF29_SRR7086415_k141_409266_flag1_multi6_len2049	1	tombus-noda-like_add_CJLX42586_Changjiang_tombus-like_virus_5	37.8	7.4e-55	tombus-noda	225.6	0.992095
Supergroup018	Known (defined by ICTV)	Tombus-Noda	Supergroup018--tombus-noda_estuary_ORF29_SRR7086596_k141_24169_flag1_multi4_len1273	1	tombus-noda-like_YP_009337772.1_Hubei_tombus-like_virus_3	76.2	1.2e-132	tombus-noda	245.8	0.992095
Supergroup018	Known (defined by ICTV)	Tombus-Noda	Supergroup018--tombus-noda_estuary_ORF29_SRR7086626_k141_30746_flag1_multi15_len6414	1	tombus-noda-like_add_YP_009342257.1_Wenzhou_tombus-like_virus_16	30.4	3.7e-90	tombus-noda	132.3	0.980237
Supergroup018	Known (defined by ICTV)	Tombus-Noda	Supergroup018--tombus-noda_estuary_ORF29_SRR7086969_k141_4456_flag1_multi8_len1446	1	tombus-noda-like_APG76145.1_Beihai_tombus-like_virus_6	44	2.2e-34	tombus-noda	183.8	0.743083
Supergroup018	Known (defined by ICTV)	Tombus-Noda	Supergroup018--tombus-noda_estuary_ORF29_SRR7089015_k141_4779_flag1_multi62_len4442	0.999987	tombus-noda-like_add_CJLX21588_tombusviridae_changjiang_tombus-like_virus_18_519aa	43.1	4.4e-96	tombus-noda	212	0.992095
Supergroup018	Known (defined by ICTV)	Tombus-Noda	Supergroup018--tombus-noda_estuary_ORF2_SRR12391171_k141_10664_flag1_multi45_len3686	1	tombus-noda-like_YP_009337383.1_Changjiang_tombus-like_virus_6	69.8	1.1e-160	tombus-noda	309.8	0.992095
Supergroup018	Known (defined by ICTV)	Tombus-Noda	Supergroup018--tombus-noda_estuary_ORF2_SRR12391171_k141_14622_flag1_multi13_len3349	1	tombus-noda-like_add_CJLX30677_changjiang_tombus-like_virus_11_516aa	72.7	3.5e-180	tombus-noda	272.5	0.992095
Supergroup018	Known (defined by ICTV)	Tombus-Noda	Supergroup018--tombus-noda_estuary_ORF2_SRR12391171_k141_17607_flag1_multi17_len1659	0.999925	tombus-noda-like_YP_009337637.1_Changjiang_tombus-like_virus_7	54.9	8.7e-56	tombus-noda	169.8	0.517787
Supergroup018	Known (defined by ICTV)	Tombus-Noda	Supergroup018--tombus-noda_estuary_ORF2_SRR12391171_k141_28515_flag1_multi41_len3894	1	tombus-noda-like_HX_add_UHK03234.1_Hangzhou_tombusvirus_1	40.6	2.7e-71	tombus-noda	282.1	0.992095
Supergroup018	Known (defined by ICTV)	Tombus-Noda	Supergroup018--tombus-noda_estuary_ORF2_SRR12391171_k141_29549_flag1_multi8_len2960	1	tombus-noda-like_YP_009336903.1_Shahe_tombus-like_virus_1	53.6	8.6e-108	tombus-noda	300	0.992095
Supergroup018	Known (defined by ICTV)	Tombus-Noda	Supergroup018--tombus-noda_estuary_ORF2_SRR12391171_k141_30067_flag1_multi15_len3666	1	tombus-noda-like_HX_add_UHK03234.1_Hangzhou_tombusvirus_1	49.3	3.5e-101	tombus-noda	299.1	0.992095
Supergroup018	Known (defined by ICTV)	Tombus-Noda	Supergroup018--tombus-noda_estuary_ORF2_SRR12391171_k141_8807_flag1_multi15_len1903	0.999977	tombus-noda-like_YP_009337230.1_Changjiang_tombus-like_virus_4	35.7	8.5e-52	tombus-noda	230.6	0.988142
Supergroup018	Known (defined by ICTV)	Tombus-Noda	Supergroup018--tombus-noda_estuary_ORF2_SRR12391176_k141_11612_flag1_multi16_len3358	1	tombus-noda-like_add_CJLX30677_changjiang_tombus-like_virus_11_516aa	72.7	1.9e-180	tombus-noda	271.3	0.992095
Supergroup018	Known (defined by ICTV)	Tombus-Noda	Supergroup018--tombus-noda_estuary_ORF2_SRR12391176_k141_11674_flag1_multi7_len3094	1	tombus-noda-like_YP_009336562.1_Hubei_tombus-like_virus_9	65	1.8e-161	tombus-noda	287.3	0.976285
Supergroup018	Known (defined by ICTV)	Tombus-Noda	Supergroup018--tombus-noda_estuary_ORF2_SRR12391176_k141_12293_flag1_multi53_len3881	1	tombus-noda-like_HX_add_UHK03234.1_Hangzhou_tombusvirus_1	40.6	2.7e-71	tombus-noda	282.1	0.992095
Supergroup018	Known (defined by ICTV)	Tombus-Noda	Supergroup018--tombus-noda_estuary_ORF2_SRR12391176_k141_18112_flag1_multi14_len2237	1	tombus-noda-like_NP_608311.1_Tobacco_necrosis_virus_D	74.1	1.1e-173	tombus-noda	297.9	0.980237
Supergroup018	Known (defined by ICTV)	Tombus-Noda	Supergroup018--tombus-noda_estuary_ORF2_SRR12391176_k141_18325_flag1_multi35_len4774	1	tombus-noda-like_APG76145.1_Beihai_tombus-like_virus_6	36	1.8e-66	tombus-noda	225.8	0.988142
Supergroup018	Known (defined by ICTV)	Tombus-Noda	Supergroup018--tombus-noda_estuary_ORF2_SRR12391176_k141_4404_flag1_multi16_len2103	1	tombus-noda-like_NP_758810.3_Beet_black_scorch_virus	41.8	8.9e-87	tombus-noda	283.7	0.976285
Supergroup018	Known (defined by ICTV)	Tombus-Noda	Supergroup018--tombus-noda_estuary_ORF2_SRR12391222_k141_12006_flag1_multi10_len2302	1	tombus-noda-like_add_WHBL72658_hubei_unio_douglasiae_virus_2_507aa	66.8	7e-149	tombus-noda	249.1	0.988142
Supergroup018	Known (defined by ICTV)	Tombus-Noda	Supergroup018--tombus-noda_estuary_ORF2_SRR12391222_k141_13242_flag1_multi8_len1616	0.999988	tombus-noda-like_YP_009342279.1_Wenzhou_tombus-like_virus_1	56.5	3.5e-93	tombus-noda	259.9	0.822134
Supergroup018	Known (defined by ICTV)	Tombus-Noda	Supergroup018--tombus-noda_estuary_ORF2_SRR12391222_k141_18444_flag1_multi4_len1162	0.999942	tombus-noda-like_add_YP_009337712.1_Hubei_tombus-like_virus_36	44.7	2.2e-68	tombus-noda	99.5	0.86166
Supergroup018	Known (defined by ICTV)	Tombus-Noda	Supergroup018--tombus-noda_estuary_ORF2_SRR12391222_k141_30963_flag1_multi96_len4041	1	tombus-noda-like_add_WHYY21098_hubei_tombus-like_virus_15_500aa	63.8	6e-145	tombus-noda	269.8	0.988142
Supergroup018	Known (defined by ICTV)	Tombus-Noda	Supergroup018--tombus-noda_estuary_ORF2_SRR12391223_k141_18062_flag1_multi78_len3741	1	tombus-noda-like_HX_add_UHK03234.1_Hangzhou_tombusvirus_1	36	4e-70	tombus-noda	257.6	0.988142
Supergroup018	Known (defined by ICTV)	Tombus-Noda	Supergroup018--tombus-noda_estuary_ORF2_SRR12391223_k141_1903_flag1_multi29_len4515	1	tombus-noda-like_YP_009337417.1_Changjiang_tombus-like_virus_9	70.2	1.2e-168	tombus-noda	304.2	0.992095
Supergroup018	Known (defined by ICTV)	Tombus-Noda	Supergroup018--tombus-noda_estuary_ORF2_SRR12391223_k141_20501_flag1_multi27_len3207	1	tombus-noda-like_YP_009337434.1_Sanxia_tombus-like_virus_3	63	1e-153	tombus-noda	297.8	0.992095
Supergroup018	Known (defined by ICTV)	Tombus-Noda	Supergroup018--tombus-noda_estuary_ORF2_SRR12391223_k141_24409_flag1_multi11_len1624	0.999988	tombus-noda-like_YP_009337274.1_Changjiang_tombus-like_virus_14	98.6	1.4e-128	tombus-noda	190.2	0.577075
Supergroup018	Known (defined by ICTV)	Tombus-Noda	Supergroup018--tombus-noda_estuary_ORF2_SRR12391223_k141_3113_flag1_multi19_len3832	1	tombus-noda-like_YP_009337093.1_Changjiang_tombus-like_virus_16	51.8	6e-110	tombus-noda	231.1	0.992095
Supergroup018	Known (defined by ICTV)	Tombus-Noda	Supergroup018--tombus-noda_estuary_ORF2_SRR12391223_k141_41254_flag1_multi94_len2821	0.999986	tombus-noda-like_YP_009337122.1_Changjiang_tombus-like_virus_1	68.5	4.3e-158	tombus-noda	291.2	0.988142
Supergroup018	Known (defined by ICTV)	Tombus-Noda	Supergroup018--tombus-noda_estuary_ORF2_SRR12391223_k141_42074_flag1_multi11_len1491	0.999974	tombus-noda-like_YP_009337417.1_Changjiang_tombus-like_virus_9	49.7	7.2e-66	tombus-noda	214.8	0.644269
Supergroup018	Known (defined by ICTV)	Tombus-Noda	Supergroup018--tombus-noda_estuary_ORF2_SRR12391223_k141_44249_flag1_multi152_len4042	1	tombus-noda-like_add_WHYY21098_hubei_tombus-like_virus_15_500aa	63.8	6e-145	tombus-noda	269.8	0.988142
Supergroup018	Known (defined by ICTV)	Tombus-Noda	Supergroup018--tombus-noda_estuary_ORF2_SRR12391223_k141_47934_flag1_multi18_len2098	1	tombus-noda-like_NP_758810.3_Beet_black_scorch_virus	41.8	7.3e-87	tombus-noda	283.7	0.976285
Supergroup018	Known (defined by ICTV)	Tombus-Noda	Supergroup018--tombus-noda_estuary_ORF2_SRR12391256_k141_13209_flag1_multi17_len2090	1	tombus-noda-like_YP_009337434.1_Sanxia_tombus-like_virus_3	63.1	4.7e-150	tombus-noda	297.8	0.992095
Supergroup018	Known (defined by ICTV)	Tombus-Noda	Supergroup018--tombus-noda_estuary_ORF2_SRR12391256_k141_19209_flag1_multi6_len2119	0.999985	tombus-noda-like_YP_009337093.1_Changjiang_tombus-like_virus_16	55.5	1.2e-95	tombus-noda	227.6	0.972332
Supergroup018	Known (defined by ICTV)	Tombus-Noda	Supergroup018--tombus-noda_estuary_ORF2_SRR12391256_k141_25527_flag1_multi6_len1758	1	tombus-noda-like_HX_add_UHK03234.1_Hangzhou_tombusvirus_1	49.9	7e-90	tombus-noda	306	0.992095
Supergroup018	Known (defined by ICTV)	Tombus-Noda	Supergroup018--tombus-noda_estuary_ORF2_SRR12391256_k141_27755_flag1_multi258_len3376	1	tombus-noda-like_add_CJLX30677_changjiang_tombus-like_virus_11_516aa	53.8	8.1e-124	tombus-noda	270.5	0.992095
Supergroup018	Known (defined by ICTV)	Tombus-Noda	Supergroup018--tombus-noda_estuary_ORF2_SRR12391256_k141_34631_flag1_multi27_len4346	1	tombus-noda-like_YP_009337417.1_Changjiang_tombus-like_virus_9	70.2	1.2e-168	tombus-noda	304.2	0.992095
Supergroup018	Known (defined by ICTV)	Tombus-Noda	Supergroup018--tombus-noda_estuary_ORF2_SRR12391340_k141_21886_flag1_multi10_len2135	0.999968	tombus-noda-like_YP_007517174.1_Furcraea_necrotic_streak_virus	34.8	7.9e-48	tombus-noda	230.6	0.988142
Supergroup018	Known (defined by ICTV)	Tombus-Noda	Supergroup018--tombus-noda_estuary_ORF2_SRR12391340_k141_22736_flag1_multi25_len3358	1	tombus-noda-like_add_CJLX30677_changjiang_tombus-like_virus_11_516aa	72.7	3.5e-180	tombus-noda	272.5	0.992095
Supergroup018	Known (defined by ICTV)	Tombus-Noda	Supergroup018--tombus-noda_estuary_ORF2_SRR12391340_k141_36710_flag1_multi11_len2070	1	tombus-noda-like_NP_758810.3_Beet_black_scorch_virus	41.8	9e-87	tombus-noda	283.7	0.976285
Supergroup018	Known (defined by ICTV)	Tombus-Noda	Supergroup018--tombus-noda_estuary_ORF2_SRR12391340_k141_4726_flag1_multi114_len4023	1	tombus-noda-like_add_WHYY21098_hubei_tombus-like_virus_15_500aa	63.8	6e-145	tombus-noda	269.8	0.988142
Supergroup018	Known (defined by ICTV)	Tombus-Noda	Supergroup018--tombus-noda_estuary_ORF2_SRR12391638_k141_15670_flag1_multi13_len3203	1	tombus-noda-like_HX_add_UHK03234.1_Hangzhou_tombusvirus_1	50.2	3.4e-100	tombus-noda	297.6	0.992095
Supergroup018	Known (defined by ICTV)	Tombus-Noda	Supergroup018--tombus-noda_estuary_ORF2_SRR12391638_k141_16616_flag1_multi7_len2114	1	tombus-noda-like_YP_009337198.1_Changjiang_tombus-like_virus_8	42.5	6.8e-68	tombus-noda	240.3	0.976285
Supergroup018	Known (defined by ICTV)	Tombus-Noda	Supergroup018--tombus-noda_estuary_ORF2_SRR12391638_k141_18592_flag1_multi7_len2241	0.999999	tombus-noda-like_YP_009336591.1_Hubei_tombus-like_virus_7	61.9	8.1e-80	tombus-noda	259.3	0.826087
Supergroup018	Known (defined by ICTV)	Tombus-Noda	Supergroup018--tombus-noda_estuary_ORF2_SRR12391638_k141_19230_flag1_multi8_len3752	1	tombus-noda-like_APG76145.1_Beihai_tombus-like_virus_6	35.8	2.7e-66	tombus-noda	225.8	0.988142
Supergroup018	Known (defined by ICTV)	Tombus-Noda	Supergroup018--tombus-noda_estuary_ORF2_SRR12391638_k141_21954_flag1_multi49_len4508	1	tombus-noda-like_YP_009333221.1_Shahe_isopoda_virus_5	75.5	1.7e-172	tombus-noda	251.7	0.98419
Supergroup018	Known (defined by ICTV)	Tombus-Noda	Supergroup018--tombus-noda_estuary_ORF2_SRR12391638_k141_24711_flag1_multi29_len3014	0.999981	tombus-noda-like_YP_009337122.1_Changjiang_tombus-like_virus_1	68.5	3.5e-158	tombus-noda	291.7	0.988142
Supergroup018	Known (defined by ICTV)	Tombus-Noda	Supergroup018--tombus-noda_estuary_ORF2_SRR12391638_k141_9626_flag1_multi18_len1972	1	tombus-noda-like_HX_add_UHK03234.1_Hangzhou_tombusvirus_1	50.5	1.8e-99	tombus-noda	291.7	0.988142
Supergroup018	Known (defined by ICTV)	Tombus-Noda	Supergroup018--tombus-noda_estuary_ORF2_SRR12391680_k141_12902_flag1_multi12_len2337	1	tombus-noda-like_YP_009336903.1_Shahe_tombus-like_virus_1	55	4e-116	tombus-noda	300.3	0.992095
Supergroup018	Known (defined by ICTV)	Tombus-Noda	Supergroup018--tombus-noda_estuary_ORF2_SRR12391680_k141_13599_flag1_multi61_len5229	1	tombus-noda-like_YP_009336591.1_Hubei_tombus-like_virus_7	50.9	1.2e-88	tombus-noda	290.8	0.992095
Supergroup018	Known (defined by ICTV)	Tombus-Noda	Supergroup018--tombus-noda_estuary_ORF2_SRR12391680_k141_29024_flag1_multi34_len1665	0.999919	tombus-noda-like_YP_009337637.1_Changjiang_tombus-like_virus_7	55.2	1.4e-56	tombus-noda	174	0.525692
Supergroup018	Known (defined by ICTV)	Tombus-Noda	Supergroup018--tombus-noda_estuary_ORF2_SRR12391680_k141_31632_flag1_multi23_len3970	1	tombus-noda-like_add_WHBL72658_hubei_unio_douglasiae_virus_2_507aa	60.4	1.7e-127	tombus-noda	250.5	0.988142
Supergroup018	Known (defined by ICTV)	Tombus-Noda	Supergroup018--tombus-noda_estuary_ORF2_SRR12391680_k141_40507_flag1_multi13_len2128	1	tombus-noda-like_HX_add_UHK03234.1_Hangzhou_tombusvirus_1	60.2	7.2e-132	tombus-noda	317.9	0.992095
Supergroup018	Known (defined by ICTV)	Tombus-Noda	Supergroup018--tombus-noda_estuary_ORF2_SRR12391680_k141_710_flag1_multi84_len2438	1	tombus-noda-like_YP_009337093.1_Changjiang_tombus-like_virus_16	54.6	3.3e-117	tombus-noda	223.6	0.992095
Supergroup018	Known (defined by ICTV)	Tombus-Noda	Supergroup018--tombus-noda_estuary_ORF2_SRR12391687_k141_40322_flag1_multi78_len2092	1	tombus-noda-like_YP_009337370.1_Changjiang_tombus-like_virus_2	80.6	3.4e-180	tombus-noda	296.6	0.992095
Supergroup018	Known (defined by ICTV)	Tombus-Noda	Supergroup018--tombus-noda_estuary_ORF2_SRR12391687_k141_40582_flag1_multi44_len3501	1	tombus-noda-like_YP_009330074.1_Changjiang_tombus-like_virus_15	59.2	5.3e-140	tombus-noda	295.8	0.98419
Supergroup018	Known (defined by ICTV)	Tombus-Noda	Supergroup018--tombus-noda_estuary_ORF2_SRR12391864_k141_13900_flag1_multi6_len2057	1	tombus-noda-like_NP_758810.3_Beet_black_scorch_virus	41.8	8.9e-87	tombus-noda	283.7	0.976285
Supergroup018	Known (defined by ICTV)	Tombus-Noda	Supergroup018--tombus-noda_estuary_ORF2_SRR12391864_k141_29189_flag1_multi11_len3536	1	tombus-noda-like_YP_009337637.1_Changjiang_tombus-like_virus_7	48.9	9.4e-94	tombus-noda	286.5	0.992095
Supergroup018	Known (defined by ICTV)	Tombus-Noda	Supergroup018--tombus-noda_estuary_ORF2_SRR12391864_k141_37567_flag1_multi15_len2852	1	tombus-noda-like_HX_add_UHK03234.1_Hangzhou_tombusvirus_1	50.2	3.4e-100	tombus-noda	297.6	0.992095
Supergroup018	Known (defined by ICTV)	Tombus-Noda	Supergroup018--tombus-noda_estuary_ORF2_SRR12391864_k141_9136_flag1_multi694_len2993	1	tombus-noda-like_YP_009337434.1_Sanxia_tombus-like_virus_3	62.5	3.1e-149	tombus-noda	282.2	0.98419
Supergroup018	Known (defined by ICTV)	Tombus-Noda	Supergroup018--tombus-noda_estuary_ORF2_SRR7085642_k141_38853_flag1_multi25_len9693	1	tombus-noda-like_NP_620846.3_Pea_enation_mosaic_virus_2	26.8	9e-16	tombus-noda	156.8	0.916996
Supergroup018	Known (defined by ICTV)	Tombus-Noda	Supergroup018--tombus-noda_estuary_ORF2_SRR7086121_k141_115149_flag1_multi19_len2063	1	tombus-noda-like_add_WGML3549_Umbravirus_hubeitombus-like_virus_35_583aa	35	1.1e-54	tombus-noda	116.8	0.992095
Supergroup018	Known (defined by ICTV)	Tombus-Noda	Supergroup018--tombus-noda_estuary_ORF2_SRR7086121_k141_87294_flag1_multi6_len911	1	tombus-noda-like_add_YP_009337712.1_Hubei_tombus-like_virus_36	31.2	1.1e-22	tombus-noda	127.1	0.897233
Supergroup018	Known (defined by ICTV)	Tombus-Noda	Supergroup018--tombus-noda_estuary_ORF2_SRR7086126_k141_35770_flag1_multi590_len3702	1	tombus-noda-like_YP_009336751.1_Beihai_tombus-like_virus_1	37	9.8e-67	tombus-noda	277.1	0.992095
Supergroup018	Known (defined by ICTV)	Tombus-Noda	Supergroup018--tombus-noda_estuary_ORF2_SRR7086193_k141_15468_flag1_multi151_len4391	1	tombus-noda-like_NP_619751.1_Oat_chlorotic_stunt_virus	52.6	7.9e-123	tombus-noda	313.1	0.992095
Supergroup018	Known (defined by ICTV)	Tombus-Noda	Supergroup018--tombus-noda_estuary_ORF2_SRR7086194_k141_21506_flag1_multi37_len1242	0.999974	tombus-noda-like_YP_009342291.1_Wenzhou_tombus-like_virus_5	43.1	8.1e-40	tombus-noda	169.6	0.596838
Supergroup018	Known (defined by ICTV)	Tombus-Noda	Supergroup018--tombus-noda_estuary_ORF2_SRR7086281_k141_1748_flag1_multi5_len1989	1	tombus-noda-like_YP_009342291.1_Wenzhou_tombus-like_virus_5	45.9	1.3e-84	tombus-noda	286.8	0.992095
Supergroup018	Known (defined by ICTV)	Tombus-Noda	Supergroup018--tombus-noda_estuary_ORF2_SRR7086281_k141_31751_flag1_multi26_len4747	0.999994	tombus-noda-like_YP_009342302.1_Wenzhou_tombus-like_virus_9	44.6	3e-95	tombus-noda	264.8	0.992095
Supergroup018	Known (defined by ICTV)	Tombus-Noda	Supergroup018--tombus-noda_estuary_ORF2_SRR7086360_k141_22551_flag1_multi4_len1074	1	tombus-noda-like_add_CJLX30074_umbravirus_changjiang_tombus-likevirus_22_556aa	41.3	7e-57	tombus-noda	117.9	0.909091
Supergroup018	Known (defined by ICTV)	Tombus-Noda	Supergroup018--tombus-noda_estuary_ORF2_SRR7086360_k141_42551_flag1_multi5_len1643	1	tombus-noda-like_YP_459960.2_Angelonia_flower_break_virus	48.5	2.3e-60	tombus-noda	221.8	0.735178
Supergroup018	Known (defined by ICTV)	Tombus-Noda	Supergroup018--tombus-noda_estuary_ORF2_SRR7086360_k141_50269_flag1_multi14_len3242	1	tombus-noda-like_YP_009337688.1_Beihai_tombus-like_virus_7	44.1	2.7e-93	tombus-noda	266.4	0.992095
Supergroup018	Known (defined by ICTV)	Tombus-Noda	Supergroup018--tombus-noda_estuary_ORF2_SRR7086410_k141_164167_flag1_multi306_len3375	1	tombus-noda-like_HX_add_UHK03234.1_Hangzhou_tombusvirus_1	41.8	1.3e-73	tombus-noda	272.2	0.992095
Supergroup018	Known (defined by ICTV)	Tombus-Noda	Supergroup018--tombus-noda_estuary_ORF2_SRR7086410_k141_168306_flag1_multi7_len2050	1	tombus-noda-like_YP_009342302.1_Wenzhou_tombus-like_virus_9	49.8	5.1e-103	tombus-noda	262.3	0.98419
Supergroup018	Known (defined by ICTV)	Tombus-Noda	Supergroup018--tombus-noda_estuary_ORF2_SRR7086411_k141_2701_flag1_multi20_len3404	1	tombus-noda-like_HX_add_UHK03234.1_Hangzhou_tombusvirus_1	42.6	6e-81	tombus-noda	248.1	0.992095
Supergroup018	Known (defined by ICTV)	Tombus-Noda	Supergroup018--tombus-noda_estuary_ORF2_SRR7086487_k141_270090_flag1_multi17_len2480	1	tombus-noda-like_YP_009342302.1_Wenzhou_tombus-like_virus_9	46.6	1.6e-77	tombus-noda	213.9	0.766798
Supergroup018	Known (defined by ICTV)	Tombus-Noda	Supergroup018--tombus-noda_estuary_ORF2_SRR7086487_k141_94910_flag1_multi6_len1890	1	tombus-noda-like_YP_009337417.1_Changjiang_tombus-like_virus_9	48.7	3.1e-104	tombus-noda	296.6	0.992095
Supergroup018	Known (defined by ICTV)	Tombus-Noda	Supergroup018--tombus-noda_estuary_ORF2_SRR7086596_k141_13791_flag1_multi7_len2948	1	tombus-noda-like_add_WHYY21098_hubei_tombus-like_virus_15_500aa	55.7	1.7e-122	tombus-noda	261.7	0.988142
Supergroup018	Known (defined by ICTV)	Tombus-Noda	Supergroup018--tombus-noda_estuary_ORF2_SRR7086596_k141_15589_flag1_multi13_len4135	0.999993	tombus-noda-like_YP_009337075.1_Changjiang_tombus-like_virus_10	35.1	5.5e-51	tombus-noda	215.1	0.992095
Supergroup018	Known (defined by ICTV)	Tombus-Noda	Supergroup018--tombus-noda_estuary_ORF2_SRR7086597_k141_2865_flag1_multi5_len1203	1	tombus-noda-like_NP_620720.3_Turnip_crinkle_virus	41.3	7e-65	tombus-noda	253.9	0.992095
Supergroup018	Known (defined by ICTV)	Tombus-Noda	Supergroup018--tombus-noda_estuary_ORF2_SRR7086625_k141_3334_flag1_multi18_len3533	1	tombus-noda-like_YP_009337383.1_Changjiang_tombus-like_virus_6	40.4	1.7e-69	tombus-noda	255.2	0.992095
Supergroup018	Known (defined by ICTV)	Tombus-Noda	Supergroup018--tombus-noda_estuary_ORF2_SRR7086938_k141_10791_flag1_multi7_len3374	1	tombus-noda-like_YP_009336751.1_Beihai_tombus-like_virus_1	36.8	2.2e-66	tombus-noda	277.1	0.992095
Supergroup018	Known (defined by ICTV)	Tombus-Noda	Supergroup018--tombus-noda_estuary_ORF2_SRR7086969_k141_13781_flag1_multi16_len3413	1	tombus-noda-like_YP_009337383.1_Changjiang_tombus-like_virus_6	40.4	1.7e-69	tombus-noda	255.2	0.992095
Supergroup018	Known (defined by ICTV)	Tombus-Noda	Supergroup018--tombus-noda_estuary_ORF2_SRR7087980_k141_114510_flag1_multi100_len4073	1	tombus-noda-like_HX_add_UHK03234.1_Hangzhou_tombusvirus_1	43.2	3.2e-82	tombus-noda	302	0.992095
Supergroup018	Known (defined by ICTV)	Tombus-Noda	Supergroup018--tombus-noda_estuary_ORF2_SRR7087980_k141_121897_flag1_multi15_len2215	1	tombus-noda-like_YP_009336938.1_Beihai_tombus-like_virus_8	34.3	8.8e-58	tombus-noda	239.4	0.992095
Supergroup018	Known (defined by ICTV)	Tombus-Noda	Supergroup018--tombus-noda_estuary_ORF2_SRR7087980_k141_38503_flag1_multi112_len3747	1	tombus-noda-like_APG76145.1_Beihai_tombus-like_virus_6	38.1	2.7e-60	tombus-noda	249.6	0.992095
Supergroup018	Known (defined by ICTV)	Tombus-Noda	Supergroup018--tombus-noda_estuary_ORF2_SRR7088793_k141_12562_flag1_multi4_len1672	1	tombus-noda-like_HX_add_UHK03234.1_Hangzhou_tombusvirus_1	48.4	3.9e-72	tombus-noda	286.6	0.897233
Supergroup018	Known (defined by ICTV)	Tombus-Noda	Supergroup018--tombus-noda_estuary_ORF2_SRR7088793_k141_12575_flag1_multi6_len4123	1	tombus-noda-like_ASN64759.1_Leptomonas_pyrrhocoris_RNA_virus	27	8.7e-23	tombus-noda	131.7	0.98419
Supergroup018	Known (defined by ICTV)	Tombus-Noda	Supergroup018--tombus-noda_estuary_ORF2_SRR7088795_k141_4085_flag1_multi18_len2414	1	tombus-noda-like_YP_009337417.1_Changjiang_tombus-like_virus_9	50.8	7.2e-110	tombus-noda	301.3	0.992095
Supergroup018	Known (defined by ICTV)	Tombus-Noda	Supergroup018--tombus-noda_estuary_ORF2_SRR7088796_k141_13256_flag1_multi7_len2638	1	tombus-noda-like_YP_009337417.1_Changjiang_tombus-like_virus_9	39.7	4.3e-71	tombus-noda	279.4	0.988142
Supergroup018	Known (defined by ICTV)	Tombus-Noda	Supergroup018--tombus-noda_estuary_ORF2_SRR7089015_k141_15157_flag1_multi34_len2157	1	tombus-noda-like_HX_add_YP_010087617_Patrinia_mild_mottle_virus	49.3	3.4e-105	tombus-noda	281.3	0.992095
Supergroup018	Known (defined by ICTV)	Tombus-Noda	Supergroup018--tombus-noda_estuary_ORF2_SRR7089015_k141_16817_flag1_multi12_len1173	1	tombus-noda-like_HX_add_UHK03234.1_Hangzhou_tombusvirus_1	40.9	3.3e-49	tombus-noda	170.6	0.648221
Supergroup018	Known (defined by ICTV)	Tombus-Noda	Supergroup018--tombus-noda_estuary_ORF2_SRR7089533_k141_20258_flag1_multi90_len3662	1	tombus-noda-like_YP_009336751.1_Beihai_tombus-like_virus_1	36.8	2.2e-66	tombus-noda	277.1	0.992095
Supergroup018	Known (defined by ICTV)	Tombus-Noda	Supergroup018--tombus-noda_estuary_ORF2_SRR7089533_k141_8370_flag1_multi30_len3257	1	tombus-noda-like_HX_add_UHK03234.1_Hangzhou_tombusvirus_1	38.3	6.8e-62	tombus-noda	271.1	0.988142
Supergroup018	Known (defined by ICTV)	Tombus-Noda	Supergroup018--tombus-noda_estuary_ORF2_SRR7089625_k141_11565_flag1_multi3_len918	0.999931	tombus-noda-like_YP_009336591.1_Hubei_tombus-like_virus_7	47.9	6.9e-61	tombus-noda	265.5	0.936759
Supergroup018	Known (defined by ICTV)	Tombus-Noda	Supergroup018--tombus-noda_estuary_ORF2_SRR7089626_k141_27429_flag1_multi44_len4285	1	tombus-noda-like_YP_008219057.1_Thin_paspalum_asymptomatic_virus	74.7	2.5e-196	tombus-noda	298.1	0.992095
Supergroup018	Known (defined by ICTV)	Tombus-Noda	Supergroup018--tombus-noda_estuary_ORF2_SRR7090829_k141_38620_flag1_multi21_len4113	0.999999	tombus-noda-like_YP_224015.1_Olive_mild_mosaic_virus	41.6	4.3e-79	tombus-noda	285.3	0.988142
Supergroup018	Known (defined by ICTV)	Tombus-Noda	Supergroup018--tombus-noda_estuary_ORF2_SRR7094501_k141_11079_flag1_multi7_len1705	1	tombus-noda-like_YP_009246408.1_Potato_necrosis_virus	38.8	8.9e-71	tombus-noda	264.5	0.98419
Supergroup018	Known (defined by ICTV)	Tombus-Noda	Supergroup018--tombus-noda_estuary_ORF2_SRR7094501_k141_11494_flag1_multi10_len2903	1	tombus-noda-like_APG76145.1_Beihai_tombus-like_virus_6	38.9	6.1e-71	tombus-noda	263.9	0.992095
Supergroup018	Known (defined by ICTV)	Tombus-Noda	Supergroup018--tombus-noda_estuary_ORF2_SRR7812394_k141_222053_flag1_multi17_len3349	1	tombus-noda-like_YP_009337383.1_Changjiang_tombus-like_virus_6	40.4	1.7e-69	tombus-noda	255.2	0.992095
Supergroup018	Known (defined by ICTV)	Tombus-Noda	Supergroup018--tombus-noda_estuary_ORF2_SRR7812395_k141_126553_flag1_multi9_len2067	1	tombus-noda-like_NP_044732.1_Galinsoga_mosaic_virus	38.5	5.5e-46	tombus-noda	239.6	0.86166
Supergroup018	Known (defined by ICTV)	Tombus-Noda	Supergroup018--tombus-noda_estuary_ORF2_SRR7812395_k141_252518_flag1_multi27_len3823	1	tombus-noda-like_YP_009330015.1_Beihai_tombus-like_virus_4	44.1	2.4e-92	tombus-noda	248.9	0.988142
Supergroup018	Known (defined by ICTV)	Tombus-Noda	Supergroup018--tombus-noda_estuary_ORF30_SRR12391176_k141_11268_flag1_multi7_len1393	1	tombus-noda-like_YP_009336591.1_Hubei_tombus-like_virus_7	56.9	1.5e-95	tombus-noda	295.3	0.992095
Supergroup018	Known (defined by ICTV)	Tombus-Noda	Supergroup018--tombus-noda_estuary_ORF30_SRR12391222_k141_10473_flag1_multi21_len2175	1	tombus-noda-like_add_CJLX30677_changjiang_tombus-like_virus_11_516aa	57.9	9e-82	tombus-noda	224.2	0.84585
Supergroup018	Known (defined by ICTV)	Tombus-Noda	Supergroup018--tombus-noda_estuary_ORF30_SRR12391222_k141_8530_flag1_multi18_len1845	1	tombus-noda-like_add_CJLX30677_changjiang_tombus-like_virus_11_516aa	75.8	6.1e-136	tombus-noda	250.1	0.849802
Supergroup018	Known (defined by ICTV)	Tombus-Noda	Supergroup018--tombus-noda_estuary_ORF30_SRR12391223_k141_33353_flag1_multi27_len3709	0.999934	tombus-noda-like_add_CJLX30074_umbravirus_changjiang_tombus-likevirus_22_556aa	37.1	1.9e-32	tombus-noda	82.8	0.56917
Supergroup018	Known (defined by ICTV)	Tombus-Noda	Supergroup018--tombus-noda_estuary_ORF30_SRR12391223_k141_34941_flag1_multi19_len3464	1	tombus-noda-like_add_CJLX30677_changjiang_tombus-like_virus_11_516aa	67.5	1.7e-166	tombus-noda	265.7	0.992095
Supergroup018	Known (defined by ICTV)	Tombus-Noda	Supergroup018--tombus-noda_estuary_ORF30_SRR12391223_k141_49625_flag1_multi5_len1386	1	tombus-noda-like_add_CJLX30677_changjiang_tombus-like_virus_11_516aa	73.6	5.6e-129	tombus-noda	249.3	0.802372
Supergroup018	Known (defined by ICTV)	Tombus-Noda	Supergroup018--tombus-noda_estuary_ORF30_SRR12391256_k141_11015_flag1_multi9_len3622	1	NA	NA	NA	tombus-noda	66.8	0.865613
Supergroup018	Known (defined by ICTV)	Tombus-Noda	Supergroup018--tombus-noda_estuary_ORF30_SRR12391256_k141_11862_flag1_multi17_len1849	1	tombus-noda-like_add_CJLX30074_umbravirus_changjiang_tombus-likevirus_22_556aa	42.1	1.9e-56	tombus-noda	133.9	0.901186
Supergroup018	Known (defined by ICTV)	Tombus-Noda	Supergroup018--tombus-noda_estuary_ORF30_SRR12391256_k141_14019_flag1_multi8_len3053	0.999996	tombus-noda-like_add_CJLX30074_umbravirus_changjiang_tombus-likevirus_22_556aa	34.3	2.2e-47	tombus-noda	130.9	0.968379
Supergroup018	Known (defined by ICTV)	Tombus-Noda	Supergroup018--tombus-noda_estuary_ORF30_SRR12391638_k141_22545_flag1_multi11_len1998	0.999997	tombus-noda-like_add_CJLX30677_changjiang_tombus-like_virus_11_516aa	52.7	1.6e-70	tombus-noda	230.3	0.83004
Supergroup018	Known (defined by ICTV)	Tombus-Noda	Supergroup018--tombus-noda_estuary_ORF30_SRR12391638_k141_3682_flag1_multi5_len1468	0.999964	tombus-noda-like_add_YP_009337712.1_Hubei_tombus-like_virus_36	37.1	6.9e-31	tombus-noda	131.6	0.86166
Supergroup018	Known (defined by ICTV)	Tombus-Noda	Supergroup018--tombus-noda_estuary_ORF30_SRR12391638_k141_8480_flag1_multi5_len1181	1	tombus-noda-like_YP_009342279.1_Wenzhou_tombus-like_virus_1	60.4	4.1e-92	tombus-noda	217.4	0.747036
Supergroup018	Known (defined by ICTV)	Tombus-Noda	Supergroup018--tombus-noda_estuary_ORF30_SRR12391687_k141_18392_flag1_multi17_len3435	1	tombus-noda-like_add_YP_009337712.1_Hubei_tombus-like_virus_36	36	1.6e-51	tombus-noda	159.5	0.976285
Supergroup018	Known (defined by ICTV)	Tombus-Noda	Supergroup018--tombus-noda_estuary_ORF30_SRR12391687_k141_21816_flag1_multi18_len3123	1	tombus-noda-like_add_YP_009337712.1_Hubei_tombus-like_virus_36	36.3	4.8e-46	tombus-noda	129.9	0.972332
Supergroup018	Known (defined by ICTV)	Tombus-Noda	Supergroup018--tombus-noda_estuary_ORF30_SRR12391687_k141_36280_flag1_multi11_len1985	1	tombus-noda-like_NP_044732.1_Galinsoga_mosaic_virus	42.3	1.3e-62	tombus-noda	297.5	0.992095
Supergroup018	Known (defined by ICTV)	Tombus-Noda	Supergroup018--tombus-noda_estuary_ORF30_SRR12391687_k141_4433_flag1_multi11_len2346	1	tombus-noda-like_add_WGML3549_Umbravirus_hubeitombus-like_virus_35_583aa	31.9	1.9e-28	tombus-noda	99.7	0.73913
Supergroup018	Known (defined by ICTV)	Tombus-Noda	Supergroup018--tombus-noda_estuary_ORF30_SRR12391687_k141_5333_flag1_multi11_len3417	1	tombus-noda-like_add_CJLX30677_changjiang_tombus-like_virus_11_516aa	67.5	1.7e-166	tombus-noda	265.7	0.992095
Supergroup018	Known (defined by ICTV)	Tombus-Noda	Supergroup018--tombus-noda_estuary_ORF30_SRR12391864_k141_29181_flag1_multi30_len2086	1	tombus-noda-like_YP_009337370.1_Changjiang_tombus-like_virus_2	80.3	4.1e-180	tombus-noda	296.6	0.992095
Supergroup018	Known (defined by ICTV)	Tombus-Noda	Supergroup018--tombus-noda_estuary_ORF30_SRR7085833_k141_44970_flag1_multi6_len1159	1	tombus-noda-like_YP_009342302.1_Wenzhou_tombus-like_virus_9	68.7	1.7e-100	tombus-noda	184.6	0.750988
Supergroup018	Known (defined by ICTV)	Tombus-Noda	Supergroup018--tombus-noda_estuary_ORF30_SRR7086193_k141_6809_flag1_multi19_len3284	0.99997	tombus-noda-like_add_YP_009337712.1_Hubei_tombus-like_virus_36	42.3	2.1e-47	tombus-noda	121.6	0.853755
Supergroup018	Known (defined by ICTV)	Tombus-Noda	Supergroup018--tombus-noda_estuary_ORF30_SRR7086284_k141_3683_flag1_multi11_len4127	1	tombus-noda-like_add_WZFSL82820_tombusviridae_wenzhou_tombus-like_virus_17_574aa	39.6	2.1e-74	tombus-noda	138	0.98419
Supergroup018	Known (defined by ICTV)	Tombus-Noda	Supergroup018--tombus-noda_estuary_ORF30_SRR7086487_k141_134787_flag1_multi28_len2825	1	tombus-noda-like_APG76145.1_Beihai_tombus-like_virus_6	36.9	1.3e-63	tombus-noda	243.5	0.992095
Supergroup018	Known (defined by ICTV)	Tombus-Noda	Supergroup018--tombus-noda_estuary_ORF30_SRR7086932_k141_6877_flag1_multi7_len2618	1	tombus-noda-like_add_WZFSL82820_tombusviridae_wenzhou_tombus-like_virus_17_574aa	36.5	2.3e-63	tombus-noda	117.2	0.98419
Supergroup018	Known (defined by ICTV)	Tombus-Noda	Supergroup018--tombus-noda_estuary_ORF30_SRR7089626_k141_32583_flag1_multi5_len1374	0.99999	tombus-noda-like_NP_758810.3_Beet_black_scorch_virus	43	1.6e-46	tombus-noda	190	0.648221
Supergroup018	Known (defined by ICTV)	Tombus-Noda	Supergroup018--tombus-noda_estuary_ORF30_SRR7090828_k141_10248_flag1_multi6_len1983	1	tombus-noda-like_NP_044732.1_Galinsoga_mosaic_virus	50.6	4.6e-78	tombus-noda	314.8	0.992095
Supergroup018	Known (defined by ICTV)	Tombus-Noda	Supergroup018--tombus-noda_estuary_ORF30_SRR7090829_k141_134667_flag1_multi17_len1595	0.999979	tombus-noda-like_YP_009337749.1_Hubei_tombus-like_virus_5	45.5	1.9e-62	tombus-noda	210.8	0.687747
Supergroup018	Known (defined by ICTV)	Tombus-Noda	Supergroup018--tombus-noda_estuary_ORF30_SRR7090829_k141_146577_flag1_multi24_len3199	0.999996	tombus-noda-like_add_YP_009342257.1_Wenzhou_tombus-like_virus_16	31.4	2.1e-51	tombus-noda	111.9	0.976285
Supergroup018	Known (defined by ICTV)	Tombus-Noda	Supergroup018--tombus-noda_estuary_ORF30_SRR7812395_k141_8036_flag1_multi6_len1909	1	tombus-noda-like_YP_009337749.1_Hubei_tombus-like_virus_5	43.8	2.1e-80	tombus-noda	296	0.992095
Supergroup018	Known (defined by ICTV)	Tombus-Noda	Supergroup018--tombus-noda_estuary_ORF31_SRR12391171_k141_18795_flag1_multi3_len1021	1	tombus-noda-like_YP_009337230.1_Changjiang_tombus-like_virus_4	46.9	5.1e-51	tombus-noda	228.1	0.814229
Supergroup018	Known (defined by ICTV)	Tombus-Noda	Supergroup018--tombus-noda_estuary_ORF31_SRR12391171_k141_23819_flag1_multi19_len3500	1	tombus-noda-like_add_WHBL73047_tombusviridae_hubei_tombus-like_virus_34_570aa	39.4	2.1e-57	tombus-noda	58.1	0.608696
Supergroup018	Known (defined by ICTV)	Tombus-Noda	Supergroup018--tombus-noda_estuary_ORF31_SRR12391171_k141_8605_flag1_multi10_len3644	1	tombus-noda-like_YP_224015.1_Olive_mild_mosaic_virus	35.4	2e-57	tombus-noda	247.6	0.992095
Supergroup018	Known (defined by ICTV)	Tombus-Noda	Supergroup018--tombus-noda_estuary_ORF31_SRR12391222_k141_18348_flag1_multi18_len3994	1	tombus-noda-like_NP_620720.3_Turnip_crinkle_virus	44.4	2e-79	tombus-noda	281.9	0.992095
Supergroup018	Known (defined by ICTV)	Tombus-Noda	Supergroup018--tombus-noda_estuary_ORF31_SRR12391340_k141_6071_flag1_multi110_len3847	1	tombus-noda-like_HX_add_UHK03234.1_Hangzhou_tombusvirus_1	36	4e-70	tombus-noda	257.6	0.988142
Supergroup018	Known (defined by ICTV)	Tombus-Noda	Supergroup018--tombus-noda_estuary_ORF31_SRR12391680_k141_15954_flag1_multi29_len3544	1	tombus-noda-like_YP_009337198.1_Changjiang_tombus-like_virus_8	53.5	7.1e-114	tombus-noda	302.6	0.988142
Supergroup018	Known (defined by ICTV)	Tombus-Noda	Supergroup018--tombus-noda_estuary_ORF31_SRR12391680_k141_21038_flag1_multi163_len5249	1	tombus-noda-like_YP_009336751.1_Beihai_tombus-like_virus_1	39.1	4e-69	tombus-noda	277.5	0.992095
Supergroup018	Known (defined by ICTV)	Tombus-Noda	Supergroup018--tombus-noda_estuary_ORF31_SRR12391680_k141_3926_flag1_multi7_len1328	1	tombus-noda-like_YP_009336938.1_Beihai_tombus-like_virus_8	34.3	1.4e-40	tombus-noda	213.6	0.980237
Supergroup018	Known (defined by ICTV)	Tombus-Noda	Supergroup018--tombus-noda_estuary_ORF31_SRR12391680_k141_834_flag1_multi18_len2072	1	tombus-noda-like_YP_009337434.1_Sanxia_tombus-like_virus_3	57.9	1.2e-130	tombus-noda	288.1	0.992095
Supergroup018	Known (defined by ICTV)	Tombus-Noda	Supergroup018--tombus-noda_estuary_ORF31_SRR12391864_k141_27395_flag1_multi5_len1198	1	tombus-noda-like_HX_add_UHK03234.1_Hangzhou_tombusvirus_1	61.3	5e-101	tombus-noda	299.4	0.87747
Supergroup018	Known (defined by ICTV)	Tombus-Noda	Supergroup018--tombus-noda_estuary_ORF31_SRR7086126_k141_3549_flag1_multi122_len3215	0.999999	tombus-noda-like_YP_009333221.1_Shahe_isopoda_virus_5	29.6	5.5e-35	tombus-noda	197.8	0.905138
Supergroup018	Known (defined by ICTV)	Tombus-Noda	Supergroup018--tombus-noda_estuary_ORF31_SRR7086193_k141_29182_flag1_multi36_len4148	1	tombus-noda-like_HX_add_UHK03234.1_Hangzhou_tombusvirus_1	46.8	3.1e-87	tombus-noda	307.6	0.992095
Supergroup018	Known (defined by ICTV)	Tombus-Noda	Supergroup018--tombus-noda_estuary_ORF31_SRR7086411_k141_4588_flag1_multi7_len1797	0.999687	tombus-noda-like_add_WZFSL82820_tombusviridae_wenzhou_tombus-like_virus_17_574aa	25.1	3.6e-15	tombus-noda	49.6	0.470356
Supergroup018	Known (defined by ICTV)	Tombus-Noda	Supergroup018--tombus-noda_estuary_ORF31_SRR7086411_k141_4879_flag1_multi8_len1954	1	tombus-noda-like_YP_009337198.1_Changjiang_tombus-like_virus_8	51.1	1.6e-112	tombus-noda	296.6	0.988142
Supergroup018	Known (defined by ICTV)	Tombus-Noda	Supergroup018--tombus-noda_estuary_ORF31_SRR7086603_k141_145812_flag1_multi8_len1887	0.999997	tombus-noda-like_add_YP_009337712.1_Hubei_tombus-like_virus_36	40.2	6.5e-31	tombus-noda	45.4	0.466403
Supergroup018	Known (defined by ICTV)	Tombus-Noda	Supergroup018--tombus-noda_estuary_ORF31_SRR7086603_k141_2332_flag1_multi10_len2293	1	tombus-noda-like_YP_009342302.1_Wenzhou_tombus-like_virus_9	56.2	4.5e-135	tombus-noda	283.6	0.992095
Supergroup018	Known (defined by ICTV)	Tombus-Noda	Supergroup018--tombus-noda_estuary_ORF31_SRR7088796_k141_10593_flag1_multi9_len1813	1	tombus-noda-like_add_CJLX30074_umbravirus_changjiang_tombus-likevirus_22_556aa	38.9	7.7e-71	tombus-noda	125.2	0.98419
Supergroup018	Known (defined by ICTV)	Tombus-Noda	Supergroup018--tombus-noda_estuary_ORF31_SRR7089014_k141_11872_flag1_multi32_len2951	1	tombus-noda-like_add_BHZY60611_nodaviridae_beihai_tombus-like_virus_18_593aa	27.4	4.5e-29	tombus-noda	134.5	0.980237
Supergroup018	Known (defined by ICTV)	Tombus-Noda	Supergroup018--tombus-noda_estuary_ORF31_SRR7089178_k141_175199_flag1_multi15_len1863	0.999925	tombus-noda-like_add_QTM27278_Tombusviridae_hubei_tombus-like_virus_18_543aa	31.8	7.4e-18	tombus-noda	161	0.770751
Supergroup018	Known (defined by ICTV)	Tombus-Noda	Supergroup018--tombus-noda_estuary_ORF31_SRR7089626_k141_3591_flag1_multi10_len2316	1	tombus-noda-like_HX_add_QZB01304.1_Paris_virus_2	38.4	3.1e-47	tombus-noda	234.4	0.956522
Supergroup018	Known (defined by ICTV)	Tombus-Noda	Supergroup018--tombus-noda_estuary_ORF31_SRR7812395_k141_215216_flag1_multi27_len4242	1	tombus-noda-like_add_CJLX42586_Changjiang_tombus-like_virus_5	37.1	7.9e-62	tombus-noda	251.3	0.98419
Supergroup018	Known (defined by ICTV)	Tombus-Noda	Supergroup018--tombus-noda_estuary_ORF31_SRR7990774_k141_35069_flag1_multi15_len2244	1	tombus-noda-like_YP_009336827.1_Beihai_tombus-like_virus_3	79.2	1.1e-183	tombus-noda	278	0.992095
Supergroup018	Known (defined by ICTV)	Tombus-Noda	Supergroup018--tombus-noda_estuary_ORF32_SRR12391176_k141_46461_flag1_multi9_len1375	1	tombus-noda-like_add_WZFSL82820_tombusviridae_wenzhou_tombus-like_virus_17_574aa	34.7	7.9e-48	tombus-noda	158.3	0.972332
Supergroup018	Known (defined by ICTV)	Tombus-Noda	Supergroup018--tombus-noda_estuary_ORF32_SRR12391222_k141_4231_flag1_multi7_len2009	1	tombus-noda-like_YP_009342291.1_Wenzhou_tombus-like_virus_5	48.6	2.3e-91	tombus-noda	284.7	0.992095
Supergroup018	Known (defined by ICTV)	Tombus-Noda	Supergroup018--tombus-noda_estuary_ORF32_SRR12391223_k141_6368_flag1_multi12_len3768	1	tombus-noda-like_YP_009336591.1_Hubei_tombus-like_virus_7	55.8	1.2e-99	tombus-noda	295.3	0.992095
Supergroup018	Known (defined by ICTV)	Tombus-Noda	Supergroup018--tombus-noda_estuary_ORF32_SRR12391256_k141_9996_flag1_multi11_len4020	0.999999	tombus-noda-like_YP_009336751.1_Beihai_tombus-like_virus_1	39.3	7.8e-75	tombus-noda	290.3	0.988142
Supergroup018	Known (defined by ICTV)	Tombus-Noda	Supergroup018--tombus-noda_estuary_ORF32_SRR12391340_k141_29589_flag1_multi6_len1904	1	tombus-noda-like_YP_009336903.1_Shahe_tombus-like_virus_1	67	4e-113	tombus-noda	285.4	0.980237
Supergroup018	Known (defined by ICTV)	Tombus-Noda	Supergroup018--tombus-noda_estuary_ORF32_SRR12391680_k141_34764_flag1_multi13_len1945	0.999937	tombus-noda-like_YP_009337417.1_Changjiang_tombus-like_virus_9	49	1.5e-60	tombus-noda	177.9	0.577075
Supergroup018	Known (defined by ICTV)	Tombus-Noda	Supergroup018--tombus-noda_estuary_ORF32_SRR12391680_k141_40347_flag1_multi10_len1549	0.999997	tombus-noda-like_add_WGML3549_Umbravirus_hubeitombus-like_virus_35_583aa	33.8	7.8e-35	tombus-noda	121.8	0.790514
Supergroup018	Known (defined by ICTV)	Tombus-Noda	Supergroup018--tombus-noda_estuary_ORF32_SRR12391680_k141_9140_flag1_multi9_len1631	1	tombus-noda-like_add_YP_009337712.1_Hubei_tombus-like_virus_36	35.8	6e-47	tombus-noda	113.4	0.972332
Supergroup018	Known (defined by ICTV)	Tombus-Noda	Supergroup018--tombus-noda_estuary_ORF32_SRR12391687_k141_18437_flag1_multi30_len3821	1	tombus-noda-like_HX_add_UHK03234.1_Hangzhou_tombusvirus_1	50.2	3.4e-100	tombus-noda	297.6	0.992095
Supergroup018	Known (defined by ICTV)	Tombus-Noda	Supergroup018--tombus-noda_estuary_ORF32_SRR12391687_k141_18710_flag1_multi18_len1764	0.999997	tombus-noda-like_YP_009337749.1_Hubei_tombus-like_virus_5	67.8	8.8e-94	tombus-noda	191	0.573123
Supergroup018	Known (defined by ICTV)	Tombus-Noda	Supergroup018--tombus-noda_estuary_ORF32_SRR12391687_k141_3912_flag1_multi8_len2025	1	tombus-noda-like_add_WZFSL82820_tombusviridae_wenzhou_tombus-like_virus_17_574aa	35.8	4.7e-50	tombus-noda	150.3	0.968379
Supergroup018	Known (defined by ICTV)	Tombus-Noda	Supergroup018--tombus-noda_estuary_ORF32_SRR12391687_k141_731_flag1_multi18_len1635	0.999893	tombus-noda-like_NP_041226.1_Melon_necrotic_spot_virus	47.7	1.2e-52	tombus-noda	158.5	0.501976
Supergroup018	Known (defined by ICTV)	Tombus-Noda	Supergroup018--tombus-noda_estuary_ORF32_SRR12391864_k141_22134_flag1_multi6_len1800	0.999972	tombus-noda-like_add_YP_009337712.1_Hubei_tombus-like_virus_36	36.5	6e-39	tombus-noda	123.9	0.940711
Supergroup018	Known (defined by ICTV)	Tombus-Noda	Supergroup018--tombus-noda_estuary_ORF32_SRR7085665_k141_6855_flag1_multi9_len1388	1	tombus-noda-like_add_WHYY21098_hubei_tombus-like_virus_15_500aa	57	1e-111	tombus-noda	262.2	0.988142
Supergroup018	Known (defined by ICTV)	Tombus-Noda	Supergroup018--tombus-noda_estuary_ORF32_SRR7086279_k141_42540_flag1_multi6_len2363	1	tombus-noda-like_YP_009329984.1_Beihai_noda-like_virus_29	43.6	1.5e-151	tombus-noda	157.4	0.988142
Supergroup018	Known (defined by ICTV)	Tombus-Noda	Supergroup018--tombus-noda_estuary_ORF32_SRR7086487_k141_226053_flag1_multi58_len1796	1	tombus-noda-like_YP_009337383.1_Changjiang_tombus-like_virus_6	40.4	1.5e-69	tombus-noda	255.2	0.992095
Supergroup018	Known (defined by ICTV)	Tombus-Noda	Supergroup018--tombus-noda_estuary_ORF32_SRR7086596_k141_2446_flag1_multi61_len4128	1	tombus-noda-like_YP_009337417.1_Changjiang_tombus-like_virus_9	48.3	1.9e-102	tombus-noda	285	0.992095
Supergroup018	Known (defined by ICTV)	Tombus-Noda	Supergroup018--tombus-noda_estuary_ORF32_SRR7086597_k141_3439_flag1_multi7_len1473	0.999969	tombus-noda-like_APG76145.1_Beihai_tombus-like_virus_6	47.4	3.5e-54	tombus-noda	173.2	0.541502
Supergroup018	Known (defined by ICTV)	Tombus-Noda	Supergroup018--tombus-noda_estuary_ORF32_SRR7088793_k141_5161_flag1_multi18_len4179	1	tombus-noda-like_NP_758810.3_Beet_black_scorch_virus	26.5	3.8e-29	tombus-noda	184.6	0.948617
Supergroup018	Known (defined by ICTV)	Tombus-Noda	Supergroup018--tombus-noda_estuary_ORF32_SRR7812520_k141_76892_flag1_multi28_len1589	1	tombus-noda-like_HX_add_UHK03234.1_Hangzhou_tombusvirus_1	47.7	2.7e-65	tombus-noda	296.2	0.980237
Supergroup018	Known (defined by ICTV)	Tombus-Noda	Supergroup018--tombus-noda_estuary_ORF33_SRR12391176_k141_10764_flag1_multi7_len1746	1	tombus-noda-like_YP_009337198.1_Changjiang_tombus-like_virus_8	50.9	4.7e-100	tombus-noda	284.8	0.988142
Supergroup018	Known (defined by ICTV)	Tombus-Noda	Supergroup018--tombus-noda_estuary_ORF33_SRR12391176_k141_25943_flag1_multi6_len1781	0.999923	tombus-noda-like_YP_009337093.1_Changjiang_tombus-like_virus_16	53.6	3.6e-65	tombus-noda	136	0.577075
Supergroup018	Known (defined by ICTV)	Tombus-Noda	Supergroup018--tombus-noda_estuary_ORF33_SRR12391176_k141_33979_flag1_multi12_len1986	1	tombus-noda-like_add_WHBL72658_hubei_unio_douglasiae_virus_2_507aa	72.3	3.5e-131	tombus-noda	245.4	0.972332
Supergroup018	Known (defined by ICTV)	Tombus-Noda	Supergroup018--tombus-noda_estuary_ORF33_SRR12391176_k141_40749_flag1_multi17_len5769	0.999999	tombus-noda-like_add_WGML3549_Umbravirus_hubeitombus-like_virus_35_583aa	32.7	9.9e-40	tombus-noda	130.8	0.972332
Supergroup018	Known (defined by ICTV)	Tombus-Noda	Supergroup018--tombus-noda_estuary_ORF33_SRR12391222_k141_8234_flag1_multi6_len1197	0.999915	tombus-noda-like_HX_add_YP_009337040_Changjiang_tombus-like_virus_21	30.3	2.4e-15	tombus-noda	93.4	0.565217
Supergroup018	Known (defined by ICTV)	Tombus-Noda	Supergroup018--tombus-noda_estuary_ORF33_SRR12391223_k141_43589_flag1_multi6_len2498	0.999993	tombus-noda-like_YP_009336735.1_Hubei_tombus-like_virus_12	34.4	1e-33	tombus-noda	159.5	0.893281
Supergroup018	Known (defined by ICTV)	Tombus-Noda	Supergroup018--tombus-noda_estuary_ORF33_SRR12391223_k141_48081_flag1_multi11_len1796	0.999993	tombus-noda-like_add_CJLX30074_umbravirus_changjiang_tombus-likevirus_22_556aa	34.3	2.2e-47	tombus-noda	130.9	0.968379
Supergroup018	Known (defined by ICTV)	Tombus-Noda	Supergroup018--tombus-noda_estuary_ORF33_SRR12391223_k141_8249_flag1_multi7_len1315	1	tombus-noda-like_YP_009337093.1_Changjiang_tombus-like_virus_16	50.9	9.5e-88	tombus-noda	241.4	0.992095
Supergroup018	Known (defined by ICTV)	Tombus-Noda	Supergroup018--tombus-noda_estuary_ORF33_SRR12391256_k141_34997_flag1_multi10_len1819	0.999997	tombus-noda-like_add_WZFSL82820_tombusviridae_wenzhou_tombus-like_virus_17_574aa	35.4	1.1e-46	tombus-noda	158.3	0.972332
Supergroup018	Known (defined by ICTV)	Tombus-Noda	Supergroup018--tombus-noda_estuary_ORF33_SRR12391340_k141_19949_flag1_multi10_len5480	1	NA	NA	NA	tombus-noda	66.8	0.865613
Supergroup018	Known (defined by ICTV)	Tombus-Noda	Supergroup018--tombus-noda_estuary_ORF33_SRR12391340_k141_35568_flag1_multi5_len1708	1	tombus-noda-like_NP_620846.3_Pea_enation_mosaic_virus_2	38.4	2.7e-46	tombus-noda	221.2	0.766798
Supergroup018	Known (defined by ICTV)	Tombus-Noda	Supergroup018--tombus-noda_estuary_ORF33_SRR12391638_k141_4133_flag1_multi8_len1874	1	tombus-noda-like_add_WGML3549_Umbravirus_hubeitombus-like_virus_35_583aa	30.8	4.6e-19	tombus-noda	47.1	0.470356
Supergroup018	Known (defined by ICTV)	Tombus-Noda	Supergroup018--tombus-noda_estuary_ORF33_SRR12391680_k141_18879_flag1_multi30_len2255	1	tombus-noda-like_add_WHBL72658_hubei_unio_douglasiae_virus_2_507aa	69.8	1.3e-96	tombus-noda	187.6	0.667984
Supergroup018	Known (defined by ICTV)	Tombus-Noda	Supergroup018--tombus-noda_estuary_ORF33_SRR12391680_k141_42886_flag1_multi7_len1946	1	tombus-noda-like_add_CJLX30677_changjiang_tombus-like_virus_11_516aa	53.2	9.2e-90	tombus-noda	255.1	0.865613
Supergroup018	Known (defined by ICTV)	Tombus-Noda	Supergroup018--tombus-noda_estuary_ORF33_SRR12391687_k141_13467_flag1_multi8_len1794	0.999747	tombus-noda-like_YP_009337093.1_Changjiang_tombus-like_virus_16	49.3	2.9e-54	tombus-noda	96.5	0.474308
Supergroup018	Known (defined by ICTV)	Tombus-Noda	Supergroup018--tombus-noda_estuary_ORF33_SRR12391687_k141_17256_flag1_multi12_len2310	0.999975	tombus-noda-like_YP_009337230.1_Changjiang_tombus-like_virus_4	35.8	3.5e-51	tombus-noda	230.6	0.988142
Supergroup018	Known (defined by ICTV)	Tombus-Noda	Supergroup018--tombus-noda_estuary_ORF33_SRR12391687_k141_35562_flag1_multi9_len1769	0.999997	tombus-noda-like_add_CJLX30074_umbravirus_changjiang_tombus-likevirus_22_556aa	34.3	2.1e-47	tombus-noda	130.9	0.968379
Supergroup018	Known (defined by ICTV)	Tombus-Noda	Supergroup018--tombus-noda_estuary_ORF33_SRR7086083_k141_64203_flag1_multi8_len2220	1	tombus-noda-like_YP_009337230.1_Changjiang_tombus-like_virus_4	40.2	2e-59	tombus-noda	249.4	0.992095
Supergroup018	Known (defined by ICTV)	Tombus-Noda	Supergroup018--tombus-noda_estuary_ORF33_SRR7086083_k141_64906_flag1_multi11_len4823	1	tombus-noda-like_add_BHZC37000_tombusviridae_beihai_tombus-like_virus_14_1654aa	30.1	1.9e-111	tombus-noda	148.8	0.992095
Supergroup018	Known (defined by ICTV)	Tombus-Noda	Supergroup018--tombus-noda_estuary_ORF33_SRR7086193_k141_28813_flag1_multi7_len2178	1	tombus-noda-like_add_WZFSL82820_tombusviridae_wenzhou_tombus-like_virus_17_574aa	32.7	4.4e-54	tombus-noda	117.5	0.988142
Supergroup018	Known (defined by ICTV)	Tombus-Noda	Supergroup018--tombus-noda_estuary_ORF33_SRR7086491_k141_102346_flag1_multi94_len2255	0.999905	tombus-noda-like_NP_068342.1_Panicum_mosaic_virus	69	1.7e-99	tombus-noda	196.1	0.719368
Supergroup018	Known (defined by ICTV)	Tombus-Noda	Supergroup018--tombus-noda_estuary_ORF33_SRR7086596_k141_18463_flag1_multi8_len1718	1	tombus-noda-like_YP_009336591.1_Hubei_tombus-like_virus_7	50.1	3e-92	tombus-noda	290.2	0.992095
Supergroup018	Known (defined by ICTV)	Tombus-Noda	Supergroup018--tombus-noda_estuary_ORF33_SRR7089626_k141_2128_flag1_multi5_len2202	1	tombus-noda-like_add_CJLX21588_tombusviridae_changjiang_tombus-like_virus_18_519aa	34.5	2.6e-65	tombus-noda	192.7	0.992095
Supergroup018	Known (defined by ICTV)	Tombus-Noda	Supergroup018--tombus-noda_estuary_ORF33_SRR7089626_k141_44493_flag1_multi14_len2558	1	tombus-noda-like_add_YP_009337712.1_Hubei_tombus-like_virus_36	32.6	2e-46	tombus-noda	117.1	0.976285
Supergroup018	Known (defined by ICTV)	Tombus-Noda	Supergroup018--tombus-noda_estuary_ORF33_SRR7990788_k141_617388_flag1_multi5_len1293	1	tombus-noda-like_ALM62232.1_Soybean_leaf-associated_ssRNA_virus_1	35.9	1.3e-27	tombus-noda	206.2	0.719368
Supergroup018	Known (defined by ICTV)	Tombus-Noda	Supergroup018--tombus-noda_estuary_ORF34_SRR12391176_k141_3743_flag1_multi22_len4442	1	tombus-noda-like_YP_009337417.1_Changjiang_tombus-like_virus_9	70.2	1.2e-168	tombus-noda	304.2	0.992095
Supergroup018	Known (defined by ICTV)	Tombus-Noda	Supergroup018--tombus-noda_estuary_ORF34_SRR12391222_k141_33375_flag1_multi17_len3639	1	tombus-noda-like_NP_619671.1_Hibiscus_chlorotic_ringspot_virus	43.5	1.7e-82	tombus-noda	290.7	0.98419
Supergroup018	Known (defined by ICTV)	Tombus-Noda	Supergroup018--tombus-noda_estuary_ORF34_SRR12391223_k141_36777_flag1_multi25_len3614	1	tombus-noda-like_NP_619671.1_Hibiscus_chlorotic_ringspot_virus	43.5	1.7e-82	tombus-noda	290.7	0.98419
Supergroup018	Known (defined by ICTV)	Tombus-Noda	Supergroup018--tombus-noda_estuary_ORF34_SRR12391256_k141_13707_flag1_multi9_len2003	1	tombus-noda-like_add_WGML3549_Umbravirus_hubeitombus-like_virus_35_583aa	32.4	2.4e-23	tombus-noda	60.8	0.501976
Supergroup018	Known (defined by ICTV)	Tombus-Noda	Supergroup018--tombus-noda_estuary_ORF34_SRR12391256_k141_25416_flag1_multi7_len2544	1	tombus-noda-like_YP_009342291.1_Wenzhou_tombus-like_virus_5	48.6	2.1e-91	tombus-noda	284.7	0.992095
Supergroup018	Known (defined by ICTV)	Tombus-Noda	Supergroup018--tombus-noda_estuary_ORF34_SRR12391680_k141_18720_flag1_multi6_len1618	1	tombus-noda-like_HX_add_UHK03234.1_Hangzhou_tombusvirus_1	42	2.2e-74	tombus-noda	267.2	0.988142
Supergroup018	Known (defined by ICTV)	Tombus-Noda	Supergroup018--tombus-noda_estuary_ORF34_SRR12391680_k141_44585_flag1_multi12_len3254	1	tombus-noda-like_HX_add_UHK03234.1_Hangzhou_tombusvirus_1	49.8	1.3e-103	tombus-noda	323.1	0.992095
Supergroup018	Known (defined by ICTV)	Tombus-Noda	Supergroup018--tombus-noda_estuary_ORF34_SRR12391687_k141_37257_flag1_multi19_len2258	1	tombus-noda-like_add_WHBL72658_hubei_unio_douglasiae_virus_2_507aa	68.8	1.6e-102	tombus-noda	202.5	0.754941
Supergroup018	Known (defined by ICTV)	Tombus-Noda	Supergroup018--tombus-noda_estuary_ORF34_SRR7086360_k141_54974_flag1_multi55_len4061	1	tombus-noda-like_YP_009336751.1_Beihai_tombus-like_virus_1	37	9.8e-67	tombus-noda	277.1	0.992095
Supergroup018	Known (defined by ICTV)	Tombus-Noda	Supergroup018--tombus-noda_estuary_ORF34_SRR7086410_k141_125416_flag1_multi30_len4147	1	tombus-noda-like_add_WZFSL82820_tombusviridae_wenzhou_tombus-like_virus_17_574aa	31.4	2.5e-48	tombus-noda	124.3	0.980237
Supergroup018	Known (defined by ICTV)	Tombus-Noda	Supergroup018--tombus-noda_estuary_ORF34_SRR7086626_k141_7851_flag1_multi6_len1364	0.999986	tombus-noda-like_add_BHZC37000_tombusviridae_beihai_tombus-like_virus_14_1654aa	31.4	5.8e-34	tombus-noda	78.7	0.557312
Supergroup018	Known (defined by ICTV)	Tombus-Noda	Supergroup018--tombus-noda_estuary_ORF34_SRR7089014_k141_15859_flag1_multi97_len4046	1	tombus-noda-like_YP_009336751.1_Beihai_tombus-like_virus_1	36.8	2.2e-66	tombus-noda	277.1	0.992095
Supergroup018	Known (defined by ICTV)	Tombus-Noda	Supergroup018--tombus-noda_estuary_ORF34_SRR7812394_k141_480805_flag1_multi41_len2078	0.999977	tombus-noda-like_YP_007517174.1_Furcraea_necrotic_streak_virus	42.7	1.8e-71	tombus-noda	285.3	0.988142
Supergroup018	Known (defined by ICTV)	Tombus-Noda	Supergroup018--tombus-noda_estuary_ORF34_SRR7812395_k141_166378_flag1_multi54_len4676	1	tombus-noda-like_add_YP_009337712.1_Hubei_tombus-like_virus_36	39.1	4.9e-66	tombus-noda	115.6	0.988142
Supergroup018	Known (defined by ICTV)	Tombus-Noda	Supergroup018--tombus-noda_estuary_ORF34_SRR7812395_k141_71176_flag1_multi78_len4544	1	tombus-noda-like_YP_009336938.1_Beihai_tombus-like_virus_8	36.6	2e-62	tombus-noda	230.3	0.992095
Supergroup018	Known (defined by ICTV)	Tombus-Noda	Supergroup018--tombus-noda_estuary_ORF35_SRR12391171_k141_14314_flag1_multi4_len1491	1	tombus-noda-like_YP_009337155.1_Changjiang_tombus-like_virus_12	80	8.6e-159	tombus-noda	281.2	0.988142
Supergroup018	Known (defined by ICTV)	Tombus-Noda	Supergroup018--tombus-noda_estuary_ORF35_SRR12391176_k141_41946_flag1_multi77_len3679	1	tombus-noda-like_YP_009337383.1_Changjiang_tombus-like_virus_6	69.8	1.1e-160	tombus-noda	309.8	0.992095
Supergroup018	Known (defined by ICTV)	Tombus-Noda	Supergroup018--tombus-noda_estuary_ORF35_SRR12391223_k141_11321_flag1_multi13_len3349	1	tombus-noda-like_YP_009336903.1_Shahe_tombus-like_virus_1	64.8	2.4e-141	tombus-noda	285.4	0.980237
Supergroup018	Known (defined by ICTV)	Tombus-Noda	Supergroup018--tombus-noda_estuary_ORF35_SRR12391223_k141_2016_flag1_multi7_len1918	0.999996	tombus-noda-like_YP_009336591.1_Hubei_tombus-like_virus_7	57	2.2e-60	tombus-noda	220.8	0.671937
Supergroup018	Known (defined by ICTV)	Tombus-Noda	Supergroup018--tombus-noda_estuary_ORF35_SRR12391256_k141_12011_flag1_multi13_len1672	1	tombus-noda-like_YP_009337093.1_Changjiang_tombus-like_virus_16	55.2	5.1e-95	tombus-noda	233.9	0.992095
Supergroup018	Known (defined by ICTV)	Tombus-Noda	Supergroup018--tombus-noda_estuary_ORF35_SRR12391256_k141_16820_flag1_multi28_len2204	1	tombus-noda-like_add_CJLX30677_changjiang_tombus-like_virus_11_516aa	58.3	1.7e-88	tombus-noda	233.9	0.87747
Supergroup018	Known (defined by ICTV)	Tombus-Noda	Supergroup018--tombus-noda_estuary_ORF35_SRR12391638_k141_11167_flag1_multi39_len2137	1	tombus-noda-like_YP_009337370.1_Changjiang_tombus-like_virus_2	80.1	2.3e-181	tombus-noda	296.6	0.992095
Supergroup018	Known (defined by ICTV)	Tombus-Noda	Supergroup018--tombus-noda_estuary_ORF35_SRR12391638_k141_19730_flag1_multi12_len2477	1	tombus-noda-like_add_CJLX30677_changjiang_tombus-like_virus_11_516aa	59	3.7e-118	tombus-noda	275.1	0.992095
Supergroup018	Known (defined by ICTV)	Tombus-Noda	Supergroup018--tombus-noda_estuary_ORF35_SRR12391680_k141_41320_flag1_multi17_len4263	0.999957	tombus-noda-like_add_YP_009337712.1_Hubei_tombus-like_virus_36	36.2	8.9e-49	tombus-noda	122.6	0.968379
Supergroup018	Known (defined by ICTV)	Tombus-Noda	Supergroup018--tombus-noda_estuary_ORF35_SRR12391680_k141_43737_flag1_multi22_len3545	1	tombus-noda-like_YP_009337230.1_Changjiang_tombus-like_virus_4	60.9	7.1e-131	tombus-noda	293.9	0.988142
Supergroup018	Known (defined by ICTV)	Tombus-Noda	Supergroup018--tombus-noda_estuary_ORF35_SRR12391687_k141_38991_flag1_multi90_len3674	1	tombus-noda-like_YP_009337383.1_Changjiang_tombus-like_virus_6	69.8	1.1e-160	tombus-noda	309.8	0.992095
Supergroup018	Known (defined by ICTV)	Tombus-Noda	Supergroup018--tombus-noda_estuary_ORF35_SRR7085174_k141_11266_flag1_multi44_len4416	1	tombus-noda-like_YP_009336591.1_Hubei_tombus-like_virus_7	50.7	4.8e-92	tombus-noda	289.4	0.992095
Supergroup018	Known (defined by ICTV)	Tombus-Noda	Supergroup018--tombus-noda_estuary_ORF35_SRR7086411_k141_18840_flag1_multi13_len1758	1	tombus-noda-like_YP_009337688.1_Beihai_tombus-like_virus_7	42.1	3.5e-76	tombus-noda	263.8	0.992095
Supergroup018	Known (defined by ICTV)	Tombus-Noda	Supergroup018--tombus-noda_estuary_ORF35_SRR7087941_k141_1457_flag1_multi4_len1740	0.999988	tombus-noda-like_NP_758810.3_Beet_black_scorch_virus	42.1	5.8e-43	tombus-noda	169.1	0.612648
Supergroup018	Known (defined by ICTV)	Tombus-Noda	Supergroup018--tombus-noda_estuary_ORF35_SRR7089627_k141_13390_flag1_multi310_len1566	1	tombus-noda-like_add_WGML3549_Umbravirus_hubeitombus-like_virus_35_583aa	40.1	4.4e-70	tombus-noda	123.1	0.988142
Supergroup018	Known (defined by ICTV)	Tombus-Noda	Supergroup018--tombus-noda_estuary_ORF35_SRR7090821_k141_87809_flag1_multi69_len2119	0.999964	tombus-noda-like_NP_044732.1_Galinsoga_mosaic_virus	38.9	3e-48	tombus-noda	186.5	0.818182
Supergroup018	Known (defined by ICTV)	Tombus-Noda	Supergroup018--tombus-noda_estuary_ORF35_SRR7990774_k141_19797_flag1_multi8_len1982	0.999948	tombus-noda-like_add_YP_009342257.1_Wenzhou_tombus-like_virus_16	29.1	1.2e-19	tombus-noda	73.4	0.675889
Supergroup018	Known (defined by ICTV)	Tombus-Noda	Supergroup018--tombus-noda_estuary_ORF35_SRR7990774_k141_56649_flag1_multi15_len1620	0.999969	tombus-noda-like_APG76145.1_Beihai_tombus-like_virus_6	46.9	4.4e-54	tombus-noda	174.1	0.545455
Supergroup018	Known (defined by ICTV)	Tombus-Noda	Supergroup018--tombus-noda_estuary_ORF36_SRR12391171_k141_12267_flag1_multi55_len3880	1	tombus-noda-like_YP_009337356.1_Sanxia_tombus-like_virus_4	47.5	3e-91	tombus-noda	227.6	0.992095
Supergroup018	Known (defined by ICTV)	Tombus-Noda	Supergroup018--tombus-noda_estuary_ORF36_SRR12391171_k141_2819_flag1_multi5_len1522	1	tombus-noda-like_YP_009342291.1_Wenzhou_tombus-like_virus_5	50.6	3.1e-79	tombus-noda	284.7	0.992095
Supergroup018	Known (defined by ICTV)	Tombus-Noda	Supergroup018--tombus-noda_estuary_ORF36_SRR12391340_k141_5124_flag1_multi6_len2241	1	tombus-noda-like_HX_add_UHK03234.1_Hangzhou_tombusvirus_1	51.3	8.5e-90	tombus-noda	287.7	0.992095
Supergroup018	Known (defined by ICTV)	Tombus-Noda	Supergroup018--tombus-noda_estuary_ORF36_SRR12391340_k141_5644_flag1_multi14_len2012	0.99995	tombus-noda-like_YP_009342288.1_Wenzhou_tombus-like_virus_15	37.2	4.9e-47	tombus-noda	125.5	0.640316
Supergroup018	Known (defined by ICTV)	Tombus-Noda	Supergroup018--tombus-noda_estuary_ORF36_SRR12391680_k141_8672_flag1_multi15_len2298	1	tombus-noda-like_HX_add_UHK03234.1_Hangzhou_tombusvirus_1	50.8	1.7e-79	tombus-noda	299.1	0.992095
Supergroup018	Known (defined by ICTV)	Tombus-Noda	Supergroup018--tombus-noda_estuary_ORF36_SRR12391687_k141_34312_flag1_multi10_len2699	1	tombus-noda-like_YP_009342265.1_Wenzhou_tombus-like_virus_12	54.6	3.4e-101	tombus-noda	213.6	0.976285
Supergroup018	Known (defined by ICTV)	Tombus-Noda	Supergroup018--tombus-noda_estuary_ORF36_SRR12391687_k141_37622_flag1_multi10_len1558	1	tombus-noda-like_add_WHBL73047_tombusviridae_hubei_tombus-like_virus_34_570aa	39.2	2.3e-64	tombus-noda	86.5	0.87747
Supergroup018	Known (defined by ICTV)	Tombus-Noda	Supergroup018--tombus-noda_estuary_ORF36_SRR12391864_k141_1109_flag1_multi13_len1685	1	tombus-noda-like_HX_add_UHK03234.1_Hangzhou_tombusvirus_1	52.4	3.7e-73	tombus-noda	284.3	0.988142
Supergroup018	Known (defined by ICTV)	Tombus-Noda	Supergroup018--tombus-noda_estuary_ORF36_SRR7086193_k141_13443_flag1_multi72_len4261	1	tombus-noda-like_YP_009337417.1_Changjiang_tombus-like_virus_9	48.7	3.9e-104	tombus-noda	296.6	0.992095
Supergroup018	Known (defined by ICTV)	Tombus-Noda	Supergroup018--tombus-noda_estuary_ORF36_SRR7086279_k141_58419_flag1_multi129_len4192	1	tombus-noda-like_YP_009337417.1_Changjiang_tombus-like_virus_9	48.2	1.6e-108	tombus-noda	308.8	0.992095
Supergroup018	Known (defined by ICTV)	Tombus-Noda	Supergroup018--tombus-noda_estuary_ORF36_SRR7086487_k141_263792_flag1_multi22_len2537	1	tombus-noda-like_APG76145.1_Beihai_tombus-like_virus_6	37.5	2.4e-62	tombus-noda	241.5	0.992095
Supergroup018	Known (defined by ICTV)	Tombus-Noda	Supergroup018--tombus-noda_estuary_ORF36_SRR7087980_k141_64138_flag1_multi7_len2233	0.999984	tombus-noda-like_add_WZFSL82820_tombusviridae_wenzhou_tombus-like_virus_17_574aa	33.8	8.9e-34	tombus-noda	93.9	0.873518
Supergroup018	Known (defined by ICTV)	Tombus-Noda	Supergroup018--tombus-noda_estuary_ORF36_SRR7089624_k141_1953_flag1_multi49_len3986	1	tombus-noda-like_HX_add_UHK03234.1_Hangzhou_tombusvirus_1	42.4	7.1e-75	tombus-noda	254	0.992095
Supergroup018	Known (defined by ICTV)	Tombus-Noda	Supergroup018--tombus-noda_estuary_ORF37_SRR12391176_k141_9796_flag1_multi8_len1525	1	tombus-noda-like_YP_009337093.1_Changjiang_tombus-like_virus_16	52.6	5.2e-107	tombus-noda	233.9	0.992095
Supergroup018	Known (defined by ICTV)	Tombus-Noda	Supergroup018--tombus-noda_estuary_ORF37_SRR12391222_k141_25775_flag1_multi12_len3155	1	tombus-noda-like_YP_009337093.1_Changjiang_tombus-like_virus_16	51.8	6e-110	tombus-noda	231.1	0.992095
Supergroup018	Known (defined by ICTV)	Tombus-Noda	Supergroup018--tombus-noda_estuary_ORF37_SRR12391223_k141_14005_flag1_multi111_len2199	1	tombus-noda-like_YP_009337370.1_Changjiang_tombus-like_virus_2	79.9	5.5e-181	tombus-noda	296.6	0.992095
Supergroup018	Known (defined by ICTV)	Tombus-Noda	Supergroup018--tombus-noda_estuary_ORF37_SRR12391223_k141_38182_flag1_multi103_len5305	1	tombus-noda-like_YP_009336591.1_Hubei_tombus-like_virus_7	48.1	3.2e-76	tombus-noda	293.3	0.988142
Supergroup018	Known (defined by ICTV)	Tombus-Noda	Supergroup018--tombus-noda_estuary_ORF37_SRR12391223_k141_46295_flag1_multi60_len5265	1	tombus-noda-like_add_WHBL73047_tombusviridae_hubei_tombus-like_virus_34_570aa	38	3.7e-71	tombus-noda	67.7	0.849802
Supergroup018	Known (defined by ICTV)	Tombus-Noda	Supergroup018--tombus-noda_estuary_ORF37_SRR12391638_k141_25892_flag1_multi9_len1842	1	tombus-noda-like_YP_009337093.1_Changjiang_tombus-like_virus_16	52.6	1.9e-107	tombus-noda	232.4	0.992095
Supergroup018	Known (defined by ICTV)	Tombus-Noda	Supergroup018--tombus-noda_estuary_ORF37_SRR12391680_k141_34406_flag1_multi11_len1777	1	tombus-noda-like_add_CJLX42586_Changjiang_tombus-like_virus_5	49	1.5e-105	tombus-noda	283.3	0.992095
Supergroup018	Known (defined by ICTV)	Tombus-Noda	Supergroup018--tombus-noda_estuary_ORF37_SRR12391680_k141_37126_flag1_multi7_len1643	0.999995	tombus-noda-like_add_CJLX30074_umbravirus_changjiang_tombus-likevirus_22_556aa	34	1.3e-29	tombus-noda	93.5	0.561265
Supergroup018	Known (defined by ICTV)	Tombus-Noda	Supergroup018--tombus-noda_estuary_ORF37_SRR12391680_k141_5161_flag1_multi6_len1464	1	tombus-noda-like_YP_009337198.1_Changjiang_tombus-like_virus_8	50.4	1.4e-90	tombus-noda	301.6	0.988142
Supergroup018	Known (defined by ICTV)	Tombus-Noda	Supergroup018--tombus-noda_estuary_ORF37_SRR12391687_k141_24970_flag1_multi12_len3364	1	tombus-noda-like_add_YP_009337712.1_Hubei_tombus-like_virus_36	37	6.8e-26	tombus-noda	63.6	0.486166
Supergroup018	Known (defined by ICTV)	Tombus-Noda	Supergroup018--tombus-noda_estuary_ORF37_SRR12391687_k141_25961_flag1_multi12_len2305	1	tombus-noda-like_add_WHBL72658_hubei_unio_douglasiae_virus_2_507aa	66.8	7e-149	tombus-noda	249.1	0.988142
Supergroup018	Known (defined by ICTV)	Tombus-Noda	Supergroup018--tombus-noda_estuary_ORF37_SRR7086281_k141_8415_flag1_multi8_len2736	1	tombus-noda-like_APG76145.1_Beihai_tombus-like_virus_6	39.4	7.6e-40	tombus-noda	190.2	0.798419
Supergroup018	Known (defined by ICTV)	Tombus-Noda	Supergroup018--tombus-noda_estuary_ORF37_SRR7086487_k141_107905_flag1_multi42_len1732	1	tombus-noda-like_add_YP_009337712.1_Hubei_tombus-like_virus_36	38.9	3.4e-70	tombus-noda	139.8	0.98419
Supergroup018	Known (defined by ICTV)	Tombus-Noda	Supergroup018--tombus-noda_estuary_ORF37_SRR7087980_k141_48110_flag1_multi13_len2636	0.999985	tombus-noda-like_add_CJLX21588_tombusviridae_changjiang_tombus-like_virus_18_519aa	43.1	5.4e-96	tombus-noda	210.1	0.992095
Supergroup018	Known (defined by ICTV)	Tombus-Noda	Supergroup018--tombus-noda_estuary_ORF37_SRR7088793_k141_617_flag1_multi7_len1848	1	tombus-noda-like_NP_068342.1_Panicum_mosaic_virus	80	7.5e-161	tombus-noda	296.3	0.98419
Supergroup018	Known (defined by ICTV)	Tombus-Noda	Supergroup018--tombus-noda_estuary_ORF37_SRR7812394_k141_244519_flag1_multi25_len2536	0.999983	tombus-noda-like_YP_009330015.1_Beihai_tombus-like_virus_4	42.3	1.1e-42	tombus-noda	101.7	0.422925
Supergroup018	Known (defined by ICTV)	Tombus-Noda	Supergroup018--tombus-noda_estuary_ORF38_SRR12391171_k141_29899_flag1_multi8_len2140	1	tombus-noda-like_NP_758810.3_Beet_black_scorch_virus	44	3.2e-56	tombus-noda	242.3	0.810277
Supergroup018	Known (defined by ICTV)	Tombus-Noda	Supergroup018--tombus-noda_estuary_ORF38_SRR12391222_k141_31214_flag1_multi9_len2474	1	tombus-noda-like_YP_009336591.1_Hubei_tombus-like_virus_7	61.9	8.2e-80	tombus-noda	260.3	0.833992
Supergroup018	Known (defined by ICTV)	Tombus-Noda	Supergroup018--tombus-noda_estuary_ORF38_SRR12391223_k141_19050_flag1_multi35_len3533	1	tombus-noda-like_HX_add_UHK03234.1_Hangzhou_tombusvirus_1	48.9	1.2e-94	tombus-noda	281.8	0.98419
Supergroup018	Known (defined by ICTV)	Tombus-Noda	Supergroup018--tombus-noda_estuary_ORF38_SRR12391256_k141_12082_flag1_multi9_len2352	1	tombus-noda-like_NP_620720.3_Turnip_crinkle_virus	46.1	1.5e-73	tombus-noda	284.5	0.992095
Supergroup018	Known (defined by ICTV)	Tombus-Noda	Supergroup018--tombus-noda_estuary_ORF38_SRR12391340_k141_38299_flag1_multi10_len2053	1	tombus-noda-like_YP_009337155.1_Changjiang_tombus-like_virus_12	60.2	2.3e-120	tombus-noda	272.6	0.988142
Supergroup018	Known (defined by ICTV)	Tombus-Noda	Supergroup018--tombus-noda_estuary_ORF38_SRR12391680_k141_11729_flag1_multi219_len5511	1	tombus-noda-like_add_WHBL73047_tombusviridae_hubei_tombus-like_virus_34_570aa	38	3.7e-71	tombus-noda	67.7	0.849802
Supergroup018	Known (defined by ICTV)	Tombus-Noda	Supergroup018--tombus-noda_estuary_ORF38_SRR12391680_k141_14615_flag1_multi23_len4522	1	tombus-noda-like_YP_009388488.1_Lake_Sinai_Virus_SA1	31.2	2.5e-22	tombus-noda	133.6	0.992095
Supergroup018	Known (defined by ICTV)	Tombus-Noda	Supergroup018--tombus-noda_estuary_ORF38_SRR12391680_k141_34287_flag1_multi89_len4000	1	tombus-noda-like_add_WHYY21098_hubei_tombus-like_virus_15_500aa	63.8	6e-145	tombus-noda	269.8	0.988142
Supergroup018	Known (defined by ICTV)	Tombus-Noda	Supergroup018--tombus-noda_estuary_ORF38_SRR12391680_k141_39441_flag1_multi13_len4615	1	tombus-noda-like_YP_009336751.1_Beihai_tombus-like_virus_1	34.5	5.3e-55	tombus-noda	217.1	0.992095
Supergroup018	Known (defined by ICTV)	Tombus-Noda	Supergroup018--tombus-noda_estuary_ORF38_SRR12391687_k141_1070_flag1_multi88_len4022	1	tombus-noda-like_add_WHYY21098_hubei_tombus-like_virus_15_500aa	63.8	6e-145	tombus-noda	269.8	0.988142
Supergroup018	Known (defined by ICTV)	Tombus-Noda	Supergroup018--tombus-noda_estuary_ORF38_SRR12391687_k141_13835_flag1_multi12_len1909	1	tombus-noda-like_YP_009336903.1_Shahe_tombus-like_virus_1	62.5	2.6e-101	tombus-noda	301.9	0.992095
Supergroup018	Known (defined by ICTV)	Tombus-Noda	Supergroup018--tombus-noda_estuary_ORF38_SRR12391687_k141_18150_flag1_multi5_len1657	0.999978	tombus-noda-like_add_WZFSL82820_tombusviridae_wenzhou_tombus-like_virus_17_574aa	32.5	2.4e-25	tombus-noda	65.6	0.490119
Supergroup018	Known (defined by ICTV)	Tombus-Noda	Supergroup018--tombus-noda_estuary_ORF38_SRR12391687_k141_41011_flag1_multi13_len1968	1	tombus-noda-like_YP_009336903.1_Shahe_tombus-like_virus_1	56	1.8e-85	tombus-noda	300	0.992095
Supergroup018	Known (defined by ICTV)	Tombus-Noda	Supergroup018--tombus-noda_estuary_ORF38_SRR12391864_k141_33320_flag1_multi7_len2804	1	tombus-noda-like_YP_009337198.1_Changjiang_tombus-like_virus_8	51.8	6.2e-85	tombus-noda	284.8	0.988142
Supergroup018	Known (defined by ICTV)	Tombus-Noda	Supergroup018--tombus-noda_estuary_ORF38_SRR12391864_k141_35227_flag1_multi12_len2793	1	tombus-noda-like_add_CJLX30677_changjiang_tombus-like_virus_11_516aa	53.6	1.4e-121	tombus-noda	271.7	0.992095
Supergroup018	Known (defined by ICTV)	Tombus-Noda	Supergroup018--tombus-noda_estuary_ORF38_SRR7085712_k141_31765_flag1_multi412_len4388	1	tombus-noda-like_YP_009337417.1_Changjiang_tombus-like_virus_9	48.7	3.9e-104	tombus-noda	296.6	0.992095
Supergroup018	Known (defined by ICTV)	Tombus-Noda	Supergroup018--tombus-noda_estuary_ORF38_SRR7086193_k141_28056_flag1_multi17_len2931	1	tombus-noda-like_YP_009337198.1_Changjiang_tombus-like_virus_8	44.1	1.6e-82	tombus-noda	290.6	0.988142
Supergroup018	Known (defined by ICTV)	Tombus-Noda	Supergroup018--tombus-noda_estuary_ORF38_SRR7086597_k141_1875_flag1_multi12_len2527	1	tombus-noda-like_YP_009337383.1_Changjiang_tombus-like_virus_6	40.3	3.6e-66	tombus-noda	255.2	0.992095
Supergroup018	Known (defined by ICTV)	Tombus-Noda	Supergroup018--tombus-noda_estuary_ORF38_SRR7089015_k141_3397_flag1_multi26_len1712	1	tombus-noda-like_YP_009330015.1_Beihai_tombus-like_virus_4	62.5	1.7e-153	tombus-noda	274.9	0.992095
Supergroup018	Known (defined by ICTV)	Tombus-Noda	Supergroup018--tombus-noda_estuary_ORF38_SRR7812394_k141_29402_flag1_multi37_len4631	0.999999	tombus-noda-like_YP_009337397.1_Sanxia_tombus-like_virus_9	29.2	3.4e-22	tombus-noda	126.9	0.992095
Supergroup018	Known (defined by ICTV)	Tombus-Noda	Supergroup018--tombus-noda_estuary_ORF39_SRR12391176_k141_13342_flag1_multi65_len2706	1	tombus-noda-like_add_YP_009337712.1_Hubei_tombus-like_virus_36	39.3	7.1e-55	tombus-noda	144	0.980237
Supergroup018	Known (defined by ICTV)	Tombus-Noda	Supergroup018--tombus-noda_estuary_ORF39_SRR12391176_k141_31256_flag1_multi8_len2700	0.999997	tombus-noda-like_YP_009336751.1_Beihai_tombus-like_virus_1	43.3	3.2e-71	tombus-noda	290.3	0.988142
Supergroup018	Known (defined by ICTV)	Tombus-Noda	Supergroup018--tombus-noda_estuary_ORF39_SRR12391638_k141_21685_flag1_multi12_len1840	1	tombus-noda-like_add_YP_009337712.1_Hubei_tombus-like_virus_36	35.9	7.6e-51	tombus-noda	159.5	0.976285
Supergroup018	Known (defined by ICTV)	Tombus-Noda	Supergroup018--tombus-noda_estuary_ORF39_SRR12391680_k141_27791_flag1_multi22_len2110	1	tombus-noda-like_NP_758810.3_Beet_black_scorch_virus	41.7	2.5e-86	tombus-noda	281.9	0.976285
Supergroup018	Known (defined by ICTV)	Tombus-Noda	Supergroup018--tombus-noda_estuary_ORF39_SRR12391680_k141_42519_flag1_multi8_len1833	1	tombus-noda-like_add_WGML3549_Umbravirus_hubeitombus-like_virus_35_583aa	33	1.6e-40	tombus-noda	157.6	0.972332
Supergroup018	Known (defined by ICTV)	Tombus-Noda	Supergroup018--tombus-noda_estuary_ORF39_SRR7086596_k141_14343_flag1_multi5_len1803	1	tombus-noda-like_YP_009711348.1_Beet_western_yellows_ST9_associated_virus	34.8	4.6e-47	tombus-noda	231.9	0.992095
Supergroup018	Known (defined by ICTV)	Tombus-Noda	Supergroup018--tombus-noda_estuary_ORF39_SRR7812395_k141_131768_flag1_multi11_len2679	1	tombus-noda-like_YP_009337383.1_Changjiang_tombus-like_virus_6	40.2	3.8e-69	tombus-noda	255.2	0.992095
Supergroup018	Known (defined by ICTV)	Tombus-Noda	Supergroup018--tombus-noda_estuary_ORF3_SRR12391171_k141_10208_flag1_multi5_len927	1	tombus-noda-like_YP_009337434.1_Sanxia_tombus-like_virus_3	68.4	5.5e-94	tombus-noda	258.8	0.818182
Supergroup018	Known (defined by ICTV)	Tombus-Noda	Supergroup018--tombus-noda_estuary_ORF3_SRR12391171_k141_18089_flag1_multi21_len3309	1	tombus-noda-like_add_CJLX30677_changjiang_tombus-like_virus_11_516aa	55.2	9.4e-128	tombus-noda	280.1	0.992095
Supergroup018	Known (defined by ICTV)	Tombus-Noda	Supergroup018--tombus-noda_estuary_ORF3_SRR12391171_k141_20176_flag1_multi219_len3373	1	tombus-noda-like_add_CJLX30677_changjiang_tombus-like_virus_11_516aa	53.8	8.1e-124	tombus-noda	270.5	0.992095
Supergroup018	Known (defined by ICTV)	Tombus-Noda	Supergroup018--tombus-noda_estuary_ORF3_SRR12391171_k141_24060_flag1_multi11_len4224	1	tombus-noda-like_YP_009342288.1_Wenzhou_tombus-like_virus_15	33.8	1.3e-54	tombus-noda	131.8	0.976285
Supergroup018	Known (defined by ICTV)	Tombus-Noda	Supergroup018--tombus-noda_estuary_ORF3_SRR12391171_k141_28325_flag1_multi10_len2375	1	tombus-noda-like_add_YP_009337712.1_Hubei_tombus-like_virus_36	41.5	2.2e-74	tombus-noda	134.6	0.972332
Supergroup018	Known (defined by ICTV)	Tombus-Noda	Supergroup018--tombus-noda_estuary_ORF3_SRR12391176_k141_10004_flag1_multi4_len1233	0.999942	tombus-noda-like_YP_009330074.1_Changjiang_tombus-like_virus_15	67.7	1.6e-100	tombus-noda	215.6	0.758893
Supergroup018	Known (defined by ICTV)	Tombus-Noda	Supergroup018--tombus-noda_estuary_ORF3_SRR12391176_k141_31603_flag1_multi16_len3376	1	tombus-noda-like_add_CJLX30677_changjiang_tombus-like_virus_11_516aa	67.5	1.7e-166	tombus-noda	265.7	0.992095
Supergroup018	Known (defined by ICTV)	Tombus-Noda	Supergroup018--tombus-noda_estuary_ORF3_SRR12391176_k141_43569_flag1_multi10_len3905	1	tombus-noda-like_NP_620720.3_Turnip_crinkle_virus	44.4	2.6e-80	tombus-noda	293.3	0.992095
Supergroup018	Known (defined by ICTV)	Tombus-Noda	Supergroup018--tombus-noda_estuary_ORF3_SRR12391176_k141_43689_flag1_multi5_len908	0.999952	tombus-noda-like_HX_add_YP_009337040_Changjiang_tombus-like_virus_21	43.3	5.4e-15	tombus-noda	82	0.557312
Supergroup018	Known (defined by ICTV)	Tombus-Noda	Supergroup018--tombus-noda_estuary_ORF3_SRR12391176_k141_6325_flag1_multi8_len2450	0.99998	tombus-noda-like_add_WHBL73047_tombusviridae_hubei_tombus-like_virus_34_570aa	37.6	1.2e-46	tombus-noda	90.2	0.83004
Supergroup018	Known (defined by ICTV)	Tombus-Noda	Supergroup018--tombus-noda_estuary_ORF3_SRR12391222_k141_21556_flag1_multi214_len4863	1	tombus-noda-like_YP_009336591.1_Hubei_tombus-like_virus_7	61.6	8.6e-119	tombus-noda	288.5	0.992095
Supergroup018	Known (defined by ICTV)	Tombus-Noda	Supergroup018--tombus-noda_estuary_ORF3_SRR12391223_k141_16871_flag1_multi69_len4676	1	tombus-noda-like_YP_009333221.1_Shahe_isopoda_virus_5	75.5	1.7e-172	tombus-noda	251.7	0.98419
Supergroup018	Known (defined by ICTV)	Tombus-Noda	Supergroup018--tombus-noda_estuary_ORF3_SRR12391223_k141_35218_flag1_multi4_len966	0.999996	tombus-noda-like_YP_009342265.1_Wenzhou_tombus-like_virus_12	55.2	3.4e-74	tombus-noda	206.7	0.87747
Supergroup018	Known (defined by ICTV)	Tombus-Noda	Supergroup018--tombus-noda_estuary_ORF3_SRR12391223_k141_42033_flag1_multi12_len2395	1	tombus-noda-like_YP_009337749.1_Hubei_tombus-like_virus_5	69.8	4.5e-164	tombus-noda	307.9	0.992095
Supergroup018	Known (defined by ICTV)	Tombus-Noda	Supergroup018--tombus-noda_estuary_ORF3_SRR12391223_k141_5753_flag1_multi394_len3369	1	tombus-noda-like_add_CJLX30677_changjiang_tombus-like_virus_11_516aa	53.8	8.1e-124	tombus-noda	270.5	0.992095
Supergroup018	Known (defined by ICTV)	Tombus-Noda	Supergroup018--tombus-noda_estuary_ORF3_SRR12391256_k141_1749_flag1_multi12_len3926	1	tombus-noda-like_NP_620720.3_Turnip_crinkle_virus	44.4	2.6e-80	tombus-noda	293.3	0.992095
Supergroup018	Known (defined by ICTV)	Tombus-Noda	Supergroup018--tombus-noda_estuary_ORF3_SRR12391256_k141_28214_flag1_multi15_len3223	1	tombus-noda-like_HX_add_UHK03234.1_Hangzhou_tombusvirus_1	50.5	1.8e-99	tombus-noda	291.7	0.988142
Supergroup018	Known (defined by ICTV)	Tombus-Noda	Supergroup018--tombus-noda_estuary_ORF3_SRR12391340_k141_11998_flag1_multi8_len2239	0.999999	tombus-noda-like_YP_009336751.1_Beihai_tombus-like_virus_1	39.3	9.6e-75	tombus-noda	290.6	0.988142
Supergroup018	Known (defined by ICTV)	Tombus-Noda	Supergroup018--tombus-noda_estuary_ORF3_SRR12391340_k141_19452_flag1_multi10_len3423	1	tombus-noda-like_add_CJLX30677_changjiang_tombus-like_virus_11_516aa	55.2	9.4e-128	tombus-noda	280.1	0.992095
Supergroup018	Known (defined by ICTV)	Tombus-Noda	Supergroup018--tombus-noda_estuary_ORF3_SRR12391340_k141_20323_flag1_multi8_len1368	1	tombus-noda-like_add_WZFSL82820_tombusviridae_wenzhou_tombus-like_virus_17_574aa	45.2	1.1e-68	tombus-noda	108.1	0.980237
Supergroup018	Known (defined by ICTV)	Tombus-Noda	Supergroup018--tombus-noda_estuary_ORF3_SRR12391340_k141_2083_flag1_multi31_len3860	1	tombus-noda-like_YP_009337356.1_Sanxia_tombus-like_virus_4	47.5	2.5e-91	tombus-noda	228	0.992095
Supergroup018	Known (defined by ICTV)	Tombus-Noda	Supergroup018--tombus-noda_estuary_ORF3_SRR12391340_k141_8550_flag1_multi21_len3284	1	tombus-noda-like_add_CJLX30677_changjiang_tombus-like_virus_11_516aa	67.5	1.7e-166	tombus-noda	265.7	0.992095
Supergroup018	Known (defined by ICTV)	Tombus-Noda	Supergroup018--tombus-noda_estuary_ORF3_SRR12391340_k141_8834_flag1_multi8_len2411	1	tombus-noda-like_add_CJLX42586_Changjiang_tombus-like_virus_5	56.2	5.3e-111	tombus-noda	286.2	0.992095
Supergroup018	Known (defined by ICTV)	Tombus-Noda	Supergroup018--tombus-noda_estuary_ORF3_SRR12391680_k141_24747_flag1_multi9_len1078	0.999954	tombus-noda-like_YP_009336790.1_Hubei_tombus-like_virus_8	50.9	8.9e-75	tombus-noda	273.8	0.948617
Supergroup018	Known (defined by ICTV)	Tombus-Noda	Supergroup018--tombus-noda_estuary_ORF3_SRR12391680_k141_44648_flag1_multi40_len3505	1	tombus-noda-like_YP_009337274.1_Changjiang_tombus-like_virus_14	98	4e-233	tombus-noda	289.1	0.98419
Supergroup018	Known (defined by ICTV)	Tombus-Noda	Supergroup018--tombus-noda_estuary_ORF3_SRR12391687_k141_27756_flag1_multi36_len1553	0.999982	tombus-noda-like_YP_009337434.1_Sanxia_tombus-like_virus_3	62.1	2e-83	tombus-noda	180.9	0.604743
Supergroup018	Known (defined by ICTV)	Tombus-Noda	Supergroup018--tombus-noda_estuary_ORF3_SRR12391864_k141_7598_flag1_multi96_len3383	1	tombus-noda-like_add_CJLX30677_changjiang_tombus-like_virus_11_516aa	53.8	8.1e-124	tombus-noda	270.5	0.992095
Supergroup018	Known (defined by ICTV)	Tombus-Noda	Supergroup018--tombus-noda_estuary_ORF3_SRR7086083_k141_28997_flag1_multi4_len948	0.999999	NA	NA	NA	tombus-noda	67.3	0.620553
Supergroup018	Known (defined by ICTV)	Tombus-Noda	Supergroup018--tombus-noda_estuary_ORF3_SRR7086410_k141_49171_flag1_multi30_len3181	1	tombus-noda-like_add_WZFSL82820_tombusviridae_wenzhou_tombus-like_virus_17_574aa	31.6	8.2e-53	tombus-noda	127.5	0.956522
Supergroup018	Known (defined by ICTV)	Tombus-Noda	Supergroup018--tombus-noda_estuary_ORF3_SRR7087980_k141_25450_flag1_multi9_len1050	0.999998	tombus-noda-like_NP_608311.1_Tobacco_necrosis_virus_D	41.7	1.3e-52	tombus-noda	217.1	0.814229
Supergroup018	Known (defined by ICTV)	Tombus-Noda	Supergroup018--tombus-noda_estuary_ORF3_SRR7087980_k141_38087_flag1_multi16_len1038	1	tombus-noda-like_YP_009336827.1_Beihai_tombus-like_virus_3	79.4	2.5e-125	tombus-noda	217.3	0.715415
Supergroup018	Known (defined by ICTV)	Tombus-Noda	Supergroup018--tombus-noda_estuary_ORF3_SRR7087980_k141_62571_flag1_multi8_len1681	0.999978	tombus-noda-like_YP_009337096.1_Hubei_tombus-like_virus_13	30	1.5e-13	tombus-noda	124.6	0.715415
Supergroup018	Known (defined by ICTV)	Tombus-Noda	Supergroup018--tombus-noda_estuary_ORF3_SRR7088796_k141_20629_flag1_multi10_len4480	1	tombus-noda-like_NP_038454.1_Japanese_iris_necrotic_ring_virus	37.6	5.3e-66	tombus-noda	270.8	0.992095
Supergroup018	Known (defined by ICTV)	Tombus-Noda	Supergroup018--tombus-noda_estuary_ORF3_SRR7089176_k141_11041_flag1_multi31_len4267	1	tombus-noda-like_add_CJLX42586_Changjiang_tombus-like_virus_5	40.3	4.2e-73	tombus-noda	274.6	0.98419
Supergroup018	Known (defined by ICTV)	Tombus-Noda	Supergroup018--tombus-noda_estuary_ORF3_SRR7089176_k141_8831_flag1_multi5_len2371	0.999956	tombus-noda-like_add_YP_009337712.1_Hubei_tombus-like_virus_36	52	8.5e-66	tombus-noda	126.7	0.802372
Supergroup018	Known (defined by ICTV)	Tombus-Noda	Supergroup018--tombus-noda_estuary_ORF3_SRR7089626_k141_28867_flag1_multi7_len2339	1	tombus-noda-like_add_YP_009337712.1_Hubei_tombus-like_virus_36	25.9	5.8e-21	tombus-noda	56.1	0.541502
Supergroup018	Known (defined by ICTV)	Tombus-Noda	Supergroup018--tombus-noda_estuary_ORF3_SRR7090828_k141_7954_flag1_multi5_len1235	0.999984	NA	NA	NA	tombus-noda	30.8	0.470356
Supergroup018	Known (defined by ICTV)	Tombus-Noda	Supergroup018--tombus-noda_estuary_ORF3_SRR7094501_k141_4767_flag1_multi67_len5890	1	tombus-noda-like_add_BHZC37000_tombusviridae_beihai_tombus-like_virus_14_1654aa	30.6	2.9e-81	tombus-noda	122.3	0.988142
Supergroup018	Known (defined by ICTV)	Tombus-Noda	Supergroup018--tombus-noda_estuary_ORF3_SRR7812395_k141_46806_flag1_multi37_len4257	1	tombus-noda-like_YP_009336562.1_Hubei_tombus-like_virus_9	37.8	8.1e-68	tombus-noda	280.4	0.988142
Supergroup018	Known (defined by ICTV)	Tombus-Noda	Supergroup018--tombus-noda_estuary_ORF3_SRR7990774_k141_22365_flag1_multi5_len956	1	tombus-noda-like_YP_009330015.1_Beihai_tombus-like_virus_4	88.3	1.9e-115	tombus-noda	172	0.715415
Supergroup018	Known (defined by ICTV)	Tombus-Noda	Supergroup018--tombus-noda_estuary_ORF40_SRR12391171_k141_17404_flag1_multi14_len5846	1	tombus-noda-like_add_YP_009337712.1_Hubei_tombus-like_virus_36	36.3	4.8e-46	tombus-noda	129.9	0.972332
Supergroup018	Known (defined by ICTV)	Tombus-Noda	Supergroup018--tombus-noda_estuary_ORF40_SRR12391222_k141_15612_flag1_multi19_len2864	1	tombus-noda-like_YP_009342279.1_Wenzhou_tombus-like_virus_1	63.2	1.4e-148	tombus-noda	295.8	0.992095
Supergroup018	Known (defined by ICTV)	Tombus-Noda	Supergroup018--tombus-noda_estuary_ORF40_SRR12391256_k141_12476_flag1_multi23_len5838	1	tombus-noda-like_add_YP_009337712.1_Hubei_tombus-like_virus_36	36.3	4.8e-46	tombus-noda	129.9	0.972332
Supergroup018	Known (defined by ICTV)	Tombus-Noda	Supergroup018--tombus-noda_estuary_ORF40_SRR12391256_k141_3604_flag1_multi9_len1891	0.999999	tombus-noda-like_YP_009337230.1_Changjiang_tombus-like_virus_4	61.9	1.2e-91	tombus-noda	268.8	0.822134
Supergroup018	Known (defined by ICTV)	Tombus-Noda	Supergroup018--tombus-noda_estuary_ORF40_SRR12391340_k141_23103_flag1_multi13_len2446	1	tombus-noda-like_YP_009342279.1_Wenzhou_tombus-like_virus_1	58.4	4.1e-133	tombus-noda	300.7	0.992095
Supergroup018	Known (defined by ICTV)	Tombus-Noda	Supergroup018--tombus-noda_estuary_ORF40_SRR12391687_k141_24640_flag1_multi6_len1982	1	tombus-noda-like_YP_009336591.1_Hubei_tombus-like_virus_7	58.5	2.7e-64	tombus-noda	237.2	0.750988
Supergroup018	Known (defined by ICTV)	Tombus-Noda	Supergroup018--tombus-noda_estuary_ORF40_SRR12391687_k141_25606_flag1_multi34_len2753	1	tombus-noda-like_YP_009342279.1_Wenzhou_tombus-like_virus_1	63.2	1.4e-148	tombus-noda	295.8	0.992095
Supergroup018	Known (defined by ICTV)	Tombus-Noda	Supergroup018--tombus-noda_estuary_ORF40_SRR12391864_k141_24830_flag1_multi6_len1805	1	tombus-noda-like_YP_009337637.1_Changjiang_tombus-like_virus_7	39.6	2.7e-71	tombus-noda	289.1	0.988142
Supergroup018	Known (defined by ICTV)	Tombus-Noda	Supergroup018--tombus-noda_estuary_ORF40_SRR12391864_k141_9002_flag1_multi23_len2504	0.999986	tombus-noda-like_YP_009337122.1_Changjiang_tombus-like_virus_1	68.5	4.3e-158	tombus-noda	291.2	0.988142
Supergroup018	Known (defined by ICTV)	Tombus-Noda	Supergroup018--tombus-noda_estuary_ORF40_SRR7086193_k141_32558_flag1_multi9_len2789	0.999954	tombus-noda-like_YP_009342291.1_Wenzhou_tombus-like_virus_5	55.7	3.3e-77	tombus-noda	261.5	0.909091
Supergroup018	Known (defined by ICTV)	Tombus-Noda	Supergroup018--tombus-noda_estuary_ORF40_SRR7086597_k141_16986_flag1_multi42_len3885	1	tombus-noda-like_add_WZFSL82820_tombusviridae_wenzhou_tombus-like_virus_17_574aa	36.5	2.8e-63	tombus-noda	117.2	0.98419
Supergroup018	Known (defined by ICTV)	Tombus-Noda	Supergroup018--tombus-noda_estuary_ORF40_SRR7089015_k141_17991_flag1_multi57_len3936	1	tombus-noda-like_add_WZFSL82820_tombusviridae_wenzhou_tombus-like_virus_17_574aa	36.5	2.8e-63	tombus-noda	117.2	0.98419
Supergroup018	Known (defined by ICTV)	Tombus-Noda	Supergroup018--tombus-noda_estuary_ORF40_SRR7089534_k141_1207_flag1_multi27_len1938	1	tombus-noda-like_HX_add_UHK03234.1_Hangzhou_tombusvirus_1	40.7	6.1e-78	tombus-noda	256.6	0.992095
Supergroup018	Known (defined by ICTV)	Tombus-Noda	Supergroup018--tombus-noda_estuary_ORF40_SRR7089626_k141_26216_flag1_multi10_len2471	1	tombus-noda-like_HX_add_UHK03234.1_Hangzhou_tombusvirus_1	38.5	2.2e-57	tombus-noda	271.1	0.988142
Supergroup018	Known (defined by ICTV)	Tombus-Noda	Supergroup018--tombus-noda_estuary_ORF41_SRR12391171_k141_21627_flag1_multi10_len2776	1	tombus-noda-like_HX_add_UHK03234.1_Hangzhou_tombusvirus_1	50.5	1.8e-99	tombus-noda	291.7	0.988142
Supergroup018	Known (defined by ICTV)	Tombus-Noda	Supergroup018--tombus-noda_estuary_ORF41_SRR12391171_k141_7987_flag1_multi195_len4782	1	tombus-noda-like_YP_009336591.1_Hubei_tombus-like_virus_7	61.6	8.6e-119	tombus-noda	288.5	0.992095
Supergroup018	Known (defined by ICTV)	Tombus-Noda	Supergroup018--tombus-noda_estuary_ORF41_SRR12391176_k141_46155_flag1_multi8_len2336	1	tombus-noda-like_YP_009337230.1_Changjiang_tombus-like_virus_4	61.6	2.9e-126	tombus-noda	293.9	0.988142
Supergroup018	Known (defined by ICTV)	Tombus-Noda	Supergroup018--tombus-noda_estuary_ORF41_SRR12391256_k141_29047_flag1_multi62_len3008	0.999986	tombus-noda-like_YP_009337122.1_Changjiang_tombus-like_virus_1	68.5	4.3e-158	tombus-noda	291.2	0.988142
Supergroup018	Known (defined by ICTV)	Tombus-Noda	Supergroup018--tombus-noda_estuary_ORF41_SRR12391256_k141_33848_flag1_multi6_len1771	0.99999	tombus-noda-like_add_CJLX30677_changjiang_tombus-like_virus_11_516aa	60.6	1.4e-106	tombus-noda	255.6	0.873518
Supergroup018	Known (defined by ICTV)	Tombus-Noda	Supergroup018--tombus-noda_estuary_ORF41_SRR12391340_k141_31168_flag1_multi24_len4219	1	tombus-noda-like_add_WHBL73047_tombusviridae_hubei_tombus-like_virus_34_570aa	36.7	2.8e-69	tombus-noda	86	0.865613
Supergroup018	Known (defined by ICTV)	Tombus-Noda	Supergroup018--tombus-noda_estuary_ORF41_SRR12391680_k141_5581_flag1_multi17_len2453	1	tombus-noda-like_add_CJLX30677_changjiang_tombus-like_virus_11_516aa	51.6	8.3e-109	tombus-noda	255.2	0.992095
Supergroup018	Known (defined by ICTV)	Tombus-Noda	Supergroup018--tombus-noda_estuary_ORF41_SRR7086126_k141_22486_flag1_multi20_len3095	1	tombus-noda-like_YP_009342279.1_Wenzhou_tombus-like_virus_1	43.9	7.2e-75	tombus-noda	258.6	0.992095
Supergroup018	Known (defined by ICTV)	Tombus-Noda	Supergroup018--tombus-noda_estuary_ORF41_SRR7086487_k141_191689_flag1_multi11_len2000	1	tombus-noda-like_add_CJLX30074_umbravirus_changjiang_tombus-likevirus_22_556aa	31.2	4e-45	tombus-noda	146.2	0.980237
Supergroup018	Known (defined by ICTV)	Tombus-Noda	Supergroup018--tombus-noda_estuary_ORF41_SRR7812394_k141_291005_flag1_multi15_len2829	1	tombus-noda-like_YP_009337417.1_Changjiang_tombus-like_virus_9	48.9	1.1e-104	tombus-noda	296.2	0.992095
Supergroup018	Known (defined by ICTV)	Tombus-Noda	Supergroup018--tombus-noda_estuary_ORF42_SRR12391176_k141_747_flag1_multi27_len3089	1	tombus-noda-like_YP_009337417.1_Changjiang_tombus-like_virus_9	47.7	3.9e-99	tombus-noda	308.8	0.992095
Supergroup018	Known (defined by ICTV)	Tombus-Noda	Supergroup018--tombus-noda_estuary_ORF42_SRR12391222_k141_3675_flag1_multi16_len4694	1	tombus-noda-like_APG76145.1_Beihai_tombus-like_virus_6	36	1.8e-66	tombus-noda	225.8	0.988142
Supergroup018	Known (defined by ICTV)	Tombus-Noda	Supergroup018--tombus-noda_estuary_ORF42_SRR12391223_k141_17181_flag1_multi28_len4725	1	tombus-noda-like_APG76145.1_Beihai_tombus-like_virus_6	36	1.8e-66	tombus-noda	225.8	0.988142
Supergroup018	Known (defined by ICTV)	Tombus-Noda	Supergroup018--tombus-noda_estuary_ORF42_SRR12391223_k141_20557_flag1_multi16_len3021	0.999978	tombus-noda-like_YP_007517174.1_Furcraea_necrotic_streak_virus	33.3	7.1e-52	tombus-noda	230.6	0.988142
Supergroup018	Known (defined by ICTV)	Tombus-Noda	Supergroup018--tombus-noda_estuary_ORF42_SRR12391223_k141_8639_flag1_multi9_len2249	1	tombus-noda-like_YP_009337093.1_Changjiang_tombus-like_virus_16	56.3	2.3e-104	tombus-noda	234.3	0.992095
Supergroup018	Known (defined by ICTV)	Tombus-Noda	Supergroup018--tombus-noda_estuary_ORF42_SRR12391680_k141_22511_flag1_multi27_len2314	1	tombus-noda-like_add_WHBL71139_umbravirus_hubei_tombus-like_virus_32_639aa	34.4	8.7e-46	tombus-noda	161.4	0.913043
Supergroup018	Known (defined by ICTV)	Tombus-Noda	Supergroup018--tombus-noda_estuary_ORF42_SRR12391680_k141_2548_flag1_multi35_len2084	1	tombus-noda-like_add_YP_009337712.1_Hubei_tombus-like_virus_36	35.9	6.6e-51	tombus-noda	159.5	0.976285
Supergroup018	Known (defined by ICTV)	Tombus-Noda	Supergroup018--tombus-noda_estuary_ORF42_SRR7085642_k141_44651_flag1_multi7_len2612	1	tombus-noda-like_YP_009337198.1_Changjiang_tombus-like_virus_8	51.6	2.5e-108	tombus-noda	288	0.992095
Supergroup018	Known (defined by ICTV)	Tombus-Noda	Supergroup018--tombus-noda_estuary_ORF42_SRR7086193_k141_25134_flag1_multi6_len2727	0.999997	tombus-noda-like_add_YP_009337712.1_Hubei_tombus-like_virus_36	42.5	8.6e-67	tombus-noda	138.5	0.980237
Supergroup018	Known (defined by ICTV)	Tombus-Noda	Supergroup018--tombus-noda_estuary_ORF42_SRR7086472_k141_12994_flag1_multi8_len1958	1	tombus-noda-like_YP_009336827.1_Beihai_tombus-like_virus_3	78.9	2.3e-200	tombus-noda	276.2	0.992095
Supergroup018	Known (defined by ICTV)	Tombus-Noda	Supergroup018--tombus-noda_estuary_ORF42_SRR7086487_k141_36496_flag1_multi23_len3017	1	tombus-noda-like_add_BHZC33014_tombusviridae_beihai_tombus-like_virus_17_1207aa	35.8	1.4e-103	tombus-noda	72	0.754941
Supergroup018	Known (defined by ICTV)	Tombus-Noda	Supergroup018--tombus-noda_estuary_ORF42_SRR7087980_k141_105370_flag1_multi12_len1742	0.999992	tombus-noda-like_add_YP_009337712.1_Hubei_tombus-like_virus_36	37.4	3.3e-59	tombus-noda	130.8	0.98419
Supergroup018	Known (defined by ICTV)	Tombus-Noda	Supergroup018--tombus-noda_estuary_ORF42_SRR7087980_k141_61434_flag1_multi7_len1723	1	tombus-noda-like_APG76145.1_Beihai_tombus-like_virus_6	42.6	6.1e-79	tombus-noda	263.8	0.992095
Supergroup018	Known (defined by ICTV)	Tombus-Noda	Supergroup018--tombus-noda_estuary_ORF42_SRR7089533_k141_9609_flag1_multi16_len2445	1	tombus-noda-like_add_CJLX42586_Changjiang_tombus-like_virus_5	36	3e-63	tombus-noda	257.4	0.992095
Supergroup018	Known (defined by ICTV)	Tombus-Noda	Supergroup018--tombus-noda_estuary_ORF43_SRR12391222_k141_1393_flag1_multi21_len3265	1	tombus-noda-like_HX_add_UHK03234.1_Hangzhou_tombusvirus_1	40.6	2.7e-71	tombus-noda	282.1	0.992095
Supergroup018	Known (defined by ICTV)	Tombus-Noda	Supergroup018--tombus-noda_estuary_ORF43_SRR12391256_k141_5026_flag1_multi21_len2134	1	tombus-noda-like_NP_620720.3_Turnip_crinkle_virus	46.3	2.5e-76	tombus-noda	286.3	0.944664
Supergroup018	Known (defined by ICTV)	Tombus-Noda	Supergroup018--tombus-noda_estuary_ORF43_SRR12391638_k141_18699_flag1_multi10_len2486	1	tombus-noda-like_add_WHBL72658_hubei_unio_douglasiae_virus_2_507aa	61	3.5e-116	tombus-noda	250.5	0.988142
Supergroup018	Known (defined by ICTV)	Tombus-Noda	Supergroup018--tombus-noda_estuary_ORF43_SRR12391680_k141_19900_flag1_multi18_len3109	1	tombus-noda-like_YP_009032645.1_Carnation_mottle_virus	34.6	8.2e-20	tombus-noda	125.7	0.577075
Supergroup018	Known (defined by ICTV)	Tombus-Noda	Supergroup018--tombus-noda_estuary_ORF43_SRR12391864_k141_5392_flag1_multi7_len2205	1	tombus-noda-like_add_YP_009337712.1_Hubei_tombus-like_virus_36	36.8	4.4e-50	tombus-noda	148.3	0.968379
Supergroup018	Known (defined by ICTV)	Tombus-Noda	Supergroup018--tombus-noda_estuary_ORF43_SRR12391864_k141_9044_flag1_multi36_len4637	0.999991	tombus-noda-like_add_CJLX30074_umbravirus_changjiang_tombus-likevirus_22_556aa	36.2	7.1e-52	tombus-noda	142.3	0.972332
Supergroup018	Known (defined by ICTV)	Tombus-Noda	Supergroup018--tombus-noda_estuary_ORF43_SRR7085471_k141_1904_flag1_multi36_len4388	1	tombus-noda-like_add_WHBL72828_tombusviridae_hubei_tombus-like_virus_31_521aa	61.4	1.3e-141	tombus-noda	157.4	0.992095
Supergroup018	Known (defined by ICTV)	Tombus-Noda	Supergroup018--tombus-noda_estuary_ORF43_SRR7086193_k141_25908_flag1_multi4_len1926	1	tombus-noda-like_add_WHYY21098_hubei_tombus-like_virus_15_500aa	50.2	5.6e-98	tombus-noda	249.6	0.988142
Supergroup018	Known (defined by ICTV)	Tombus-Noda	Supergroup018--tombus-noda_estuary_ORF44_SRR12391176_k141_37985_flag1_multi7_len2695	1	tombus-noda-like_YP_001911137.1_Chronic_bee_paralysis_virus	26.9	2e-21	tombus-noda	157.5	0.758893
Supergroup018	Known (defined by ICTV)	Tombus-Noda	Supergroup018--tombus-noda_estuary_ORF44_SRR12391222_k141_19040_flag1_multi19_len3476	1	tombus-noda-like_YP_009337637.1_Changjiang_tombus-like_virus_7	49.1	2.7e-94	tombus-noda	290.2	0.992095
Supergroup018	Known (defined by ICTV)	Tombus-Noda	Supergroup018--tombus-noda_estuary_ORF44_SRR12391223_k141_8190_flag1_multi18_len2217	1	tombus-noda-like_NP_608311.1_Tobacco_necrosis_virus_D	74.2	1.1e-173	tombus-noda	297.9	0.980237
Supergroup018	Known (defined by ICTV)	Tombus-Noda	Supergroup018--tombus-noda_estuary_ORF44_SRR12391256_k141_11692_flag1_multi21_len3475	1	tombus-noda-like_YP_009337637.1_Changjiang_tombus-like_virus_7	49.1	2.7e-94	tombus-noda	290.2	0.992095
Supergroup018	Known (defined by ICTV)	Tombus-Noda	Supergroup018--tombus-noda_estuary_ORF44_SRR12391340_k141_13023_flag1_multi15_len3474	1	tombus-noda-like_YP_009337637.1_Changjiang_tombus-like_virus_7	49.1	2.7e-94	tombus-noda	290.2	0.992095
Supergroup018	Known (defined by ICTV)	Tombus-Noda	Supergroup018--tombus-noda_estuary_ORF44_SRR12391680_k141_42638_flag1_multi13_len2081	1	tombus-noda-like_YP_009337434.1_Sanxia_tombus-like_virus_3	58.1	2.1e-133	tombus-noda	296.7	0.988142
Supergroup018	Known (defined by ICTV)	Tombus-Noda	Supergroup018--tombus-noda_estuary_ORF44_SRR7085637_k141_13474_flag1_multi21_len4654	1	tombus-noda-like_YP_009337198.1_Changjiang_tombus-like_virus_8	51.2	3.5e-106	tombus-noda	285.4	0.992095
Supergroup018	Known (defined by ICTV)	Tombus-Noda	Supergroup018--tombus-noda_estuary_ORF44_SRR7086126_k141_20777_flag1_multi15_len2842	1	tombus-noda-like_YP_009337688.1_Beihai_tombus-like_virus_7	41.3	9.5e-83	tombus-noda	263.8	0.992095
Supergroup018	Known (defined by ICTV)	Tombus-Noda	Supergroup018--tombus-noda_estuary_ORF44_SRR7086360_k141_50822_flag1_multi8_len3387	1	tombus-noda-like_YP_009342302.1_Wenzhou_tombus-like_virus_9	59.6	4.5e-118	tombus-noda	283.6	0.992095
Supergroup018	Known (defined by ICTV)	Tombus-Noda	Supergroup018--tombus-noda_estuary_ORF45_SRR12391176_k141_46239_flag1_multi10_len3385	1	tombus-noda-like_YP_009337198.1_Changjiang_tombus-like_virus_8	40.3	8.4e-78	tombus-noda	243.1	0.992095
Supergroup018	Known (defined by ICTV)	Tombus-Noda	Supergroup018--tombus-noda_estuary_ORF45_SRR12391176_k141_46259_flag1_multi93_len2990	0.999986	tombus-noda-like_YP_009337122.1_Changjiang_tombus-like_virus_1	68.5	4.3e-158	tombus-noda	291.2	0.988142
Supergroup018	Known (defined by ICTV)	Tombus-Noda	Supergroup018--tombus-noda_estuary_ORF45_SRR12391223_k141_36264_flag1_multi15_len3723	1	tombus-noda-like_HX_add_UHK03234.1_Hangzhou_tombusvirus_1	50.5	1.8e-99	tombus-noda	291.7	0.988142
Supergroup018	Known (defined by ICTV)	Tombus-Noda	Supergroup018--tombus-noda_estuary_ORF45_SRR12391223_k141_7632_flag1_multi68_len4689	0.999992	tombus-noda-like_add_CJLX30074_umbravirus_changjiang_tombus-likevirus_22_556aa	36.2	1.1e-51	tombus-noda	142.3	0.972332
Supergroup018	Known (defined by ICTV)	Tombus-Noda	Supergroup018--tombus-noda_estuary_ORF45_SRR12391340_k141_25651_flag1_multi9_len2030	1	tombus-noda-like_APG76145.1_Beihai_tombus-like_virus_6	39.4	1e-53	tombus-noda	207.9	0.833992
Supergroup018	Known (defined by ICTV)	Tombus-Noda	Supergroup018--tombus-noda_estuary_ORF45_SRR12391680_k141_3491_flag1_multi21_len2488	0.999858	tombus-noda-like_YP_009342265.1_Wenzhou_tombus-like_virus_12	48.3	1.8e-45	tombus-noda	82.7	0.43083
Supergroup018	Known (defined by ICTV)	Tombus-Noda	Supergroup018--tombus-noda_estuary_ORF45_SRR7086360_k141_5451_flag1_multi8_len2829	1	tombus-noda-like_YP_008219057.1_Thin_paspalum_asymptomatic_virus	72.8	9.3e-168	tombus-noda	298.4	0.992095
Supergroup018	Known (defined by ICTV)	Tombus-Noda	Supergroup018--tombus-noda_estuary_ORF45_SRR7086411_k141_18818_flag1_multi17_len2697	0.999994	tombus-noda-like_YP_009342302.1_Wenzhou_tombus-like_virus_9	44.6	3e-95	tombus-noda	264.8	0.992095
Supergroup018	Known (defined by ICTV)	Tombus-Noda	Supergroup018--tombus-noda_estuary_ORF45_SRR7089624_k141_874_flag1_multi18_len3127	1	tombus-noda-like_NP_044732.1_Galinsoga_mosaic_virus	35.2	4.8e-63	tombus-noda	259.2	0.98419
Supergroup018	Known (defined by ICTV)	Tombus-Noda	Supergroup018--tombus-noda_estuary_ORF46_SRR12391222_k141_17155_flag1_multi65_len3661	1	tombus-noda-like_YP_009337383.1_Changjiang_tombus-like_virus_6	69.8	1.1e-160	tombus-noda	309.8	0.992095
Supergroup018	Known (defined by ICTV)	Tombus-Noda	Supergroup018--tombus-noda_estuary_ORF46_SRR12391256_k141_31438_flag1_multi19_len3020	1	tombus-noda-like_YP_009337093.1_Changjiang_tombus-like_virus_16	51.8	6e-110	tombus-noda	231.1	0.992095
Supergroup018	Known (defined by ICTV)	Tombus-Noda	Supergroup018--tombus-noda_estuary_ORF46_SRR12391256_k141_32969_flag1_multi85_len3647	1	tombus-noda-like_YP_009337383.1_Changjiang_tombus-like_virus_6	69.8	1.1e-160	tombus-noda	309.8	0.992095
Supergroup018	Known (defined by ICTV)	Tombus-Noda	Supergroup018--tombus-noda_estuary_ORF46_SRR12391256_k141_33062_flag1_multi66_len4691	0.999992	tombus-noda-like_add_CJLX30074_umbravirus_changjiang_tombus-likevirus_22_556aa	36.2	1.1e-51	tombus-noda	142.3	0.972332
Supergroup018	Known (defined by ICTV)	Tombus-Noda	Supergroup018--tombus-noda_estuary_ORF46_SRR12391256_k141_34746_flag1_multi17_len2227	1	tombus-noda-like_HX_add_YP_010087617_Patrinia_mild_mottle_virus	54.3	2.4e-113	tombus-noda	289.2	0.992095
Supergroup018	Known (defined by ICTV)	Tombus-Noda	Supergroup018--tombus-noda_estuary_ORF46_SRR12391340_k141_18763_flag1_multi73_len3675	1	tombus-noda-like_YP_009337383.1_Changjiang_tombus-like_virus_6	69.8	1.1e-160	tombus-noda	309.8	0.992095
Supergroup018	Known (defined by ICTV)	Tombus-Noda	Supergroup018--tombus-noda_estuary_ORF46_SRR12391340_k141_6804_flag1_multi14_len3011	1	tombus-noda-like_YP_009336903.1_Shahe_tombus-like_virus_1	53.6	8.6e-108	tombus-noda	300	0.992095
Supergroup018	Known (defined by ICTV)	Tombus-Noda	Supergroup018--tombus-noda_estuary_ORF46_SRR12391638_k141_11526_flag1_multi51_len3630	1	tombus-noda-like_YP_009337383.1_Changjiang_tombus-like_virus_6	69.8	1.1e-160	tombus-noda	309.8	0.992095
Supergroup018	Known (defined by ICTV)	Tombus-Noda	Supergroup018--tombus-noda_estuary_ORF46_SRR12391680_k141_22034_flag1_multi12_len1895	0.999923	tombus-noda-like_add_WZFSL82820_tombusviridae_wenzhou_tombus-like_virus_17_574aa	32	6.5e-28	tombus-noda	94.3	0.628458
Supergroup018	Known (defined by ICTV)	Tombus-Noda	Supergroup018--tombus-noda_estuary_ORF46_SRR12391680_k141_24536_flag1_multi9_len2909	1	tombus-noda-like_HX_add_UHK03234.1_Hangzhou_tombusvirus_1	56	1.9e-123	tombus-noda	332.1	0.992095
Supergroup018	Known (defined by ICTV)	Tombus-Noda	Supergroup018--tombus-noda_estuary_ORF46_SRR12391680_k141_41313_flag1_multi17_len2389	1	tombus-noda-like_YP_009337274.1_Changjiang_tombus-like_virus_14	66	1.1e-152	tombus-noda	292.6	0.960474
Supergroup018	Known (defined by ICTV)	Tombus-Noda	Supergroup018--tombus-noda_estuary_ORF46_SRR12391864_k141_21693_flag1_multi15_len2185	1	tombus-noda-like_YP_009342279.1_Wenzhou_tombus-like_virus_1	48.2	8.7e-79	tombus-noda	299.3	0.992095
Supergroup018	Known (defined by ICTV)	Tombus-Noda	Supergroup018--tombus-noda_estuary_ORF46_SRR7085637_k141_13888_flag1_multi13_len9707	1	tombus-noda-like_NP_620846.3_Pea_enation_mosaic_virus_2	26.8	9e-16	tombus-noda	156.8	0.916996
Supergroup018	Known (defined by ICTV)	Tombus-Noda	Supergroup018--tombus-noda_estuary_ORF46_SRR7086193_k141_18374_flag1_multi143_len3712	1	tombus-noda-like_YP_009337093.1_Changjiang_tombus-like_virus_16	55.8	2.1e-115	tombus-noda	232.5	0.992095
Supergroup018	Known (defined by ICTV)	Tombus-Noda	Supergroup018--tombus-noda_estuary_ORF46_SRR7086194_k141_117901_flag1_multi144_len2905	0.999996	tombus-noda-like_YP_009342288.1_Wenzhou_tombus-like_virus_15	38.9	3.1e-77	tombus-noda	165.9	0.992095
Supergroup018	Known (defined by ICTV)	Tombus-Noda	Supergroup018--tombus-noda_estuary_ORF46_SRR7086279_k141_67883_flag1_multi207_len2589	1	tombus-noda-like_YP_009336903.1_Shahe_tombus-like_virus_1	54.3	4.9e-105	tombus-noda	289.6	0.992095
Supergroup018	Known (defined by ICTV)	Tombus-Noda	Supergroup018--tombus-noda_estuary_ORF46_SRR7087980_k141_76401_flag1_multi10_len5388	1	tombus-noda-like_add_YP_009342257.1_Wenzhou_tombus-like_virus_16	29.9	4.6e-89	tombus-noda	133.8	0.992095
Supergroup018	Known (defined by ICTV)	Tombus-Noda	Supergroup018--tombus-noda_estuary_ORF46_SRR7089176_k141_1638_flag1_multi9_len2300	1	tombus-noda-like_YP_009336938.1_Beihai_tombus-like_virus_8	38.9	4.9e-56	tombus-noda	243.3	0.992095
Supergroup018	Known (defined by ICTV)	Tombus-Noda	Supergroup018--tombus-noda_estuary_ORF46_SRR7090828_k141_5902_flag1_multi7_len2282	0.999999	tombus-noda-like_add_YP_009337712.1_Hubei_tombus-like_virus_36	26	2.4e-20	tombus-noda	55.7	0.541502
Supergroup018	Known (defined by ICTV)	Tombus-Noda	Supergroup018--tombus-noda_estuary_ORF46_SRR7094501_k141_17671_flag1_multi29_len1998	1	tombus-noda-like_YP_009330015.1_Beihai_tombus-like_virus_4	49.1	1e-104	tombus-noda	263.8	0.98419
Supergroup018	Known (defined by ICTV)	Tombus-Noda	Supergroup018--tombus-noda_estuary_ORF46_SRR7812395_k141_39732_flag1_multi35_len5165	1	tombus-noda-like_add_BHZC37000_tombusviridae_beihai_tombus-like_virus_14_1654aa	28.7	6.6e-96	tombus-noda	127.8	0.988142
Supergroup018	Known (defined by ICTV)	Tombus-Noda	Supergroup018--tombus-noda_estuary_ORF47_SRR12391171_k141_19540_flag1_multi8_len1909	1	tombus-noda-like_YP_009337093.1_Changjiang_tombus-like_virus_16	53.8	4.4e-100	tombus-noda	233.9	0.992095
Supergroup018	Known (defined by ICTV)	Tombus-Noda	Supergroup018--tombus-noda_estuary_ORF47_SRR12391176_k141_794_flag1_multi12_len2658	1	tombus-noda-like_HX_add_YP_009337040_Changjiang_tombus-like_virus_21	37.3	1.1e-26	tombus-noda	123.9	0.972332
Supergroup018	Known (defined by ICTV)	Tombus-Noda	Supergroup018--tombus-noda_estuary_ORF47_SRR12391340_k141_17167_flag1_multi21_len2632	1	tombus-noda-like_add_WHBL72658_hubei_unio_douglasiae_virus_2_507aa	66.8	4.6e-149	tombus-noda	251.4	0.988142
Supergroup018	Known (defined by ICTV)	Tombus-Noda	Supergroup018--tombus-noda_estuary_ORF47_SRR12391340_k141_38156_flag1_multi23_len3023	0.999981	tombus-noda-like_YP_009337122.1_Changjiang_tombus-like_virus_1	68.5	3.5e-158	tombus-noda	291.7	0.988142
Supergroup018	Known (defined by ICTV)	Tombus-Noda	Supergroup018--tombus-noda_estuary_ORF47_SRR12391638_k141_16094_flag1_multi22_len5170	1	tombus-noda-like_YP_009336751.1_Beihai_tombus-like_virus_1	39.1	2.1e-69	tombus-noda	278.3	0.992095
Supergroup018	Known (defined by ICTV)	Tombus-Noda	Supergroup018--tombus-noda_estuary_ORF47_SRR12391687_k141_37918_flag1_multi9_len2202	0.999983	tombus-noda-like_YP_009337274.1_Changjiang_tombus-like_virus_14	64.5	2.2e-86	tombus-noda	182.2	0.679842
Supergroup018	Known (defined by ICTV)	Tombus-Noda	Supergroup018--tombus-noda_estuary_ORF47_SRR7085047_k141_93050_flag1_multi122_len2936	1	tombus-noda-like_YP_009344999.1_Wuhan_spider_virus_9	33.5	9.7e-35	tombus-noda	215.9	0.992095
Supergroup018	Known (defined by ICTV)	Tombus-Noda	Supergroup018--tombus-noda_estuary_ORF47_SRR7085715_k141_53365_flag1_multi6_len3753	1	tombus-noda-like_add_BWBFG40757_nodaviridae_beihai_noda-like_virus_22_1144aa	58.5	1.4e-306	tombus-noda	44.4	0.513834
Supergroup018	Known (defined by ICTV)	Tombus-Noda	Supergroup018--tombus-noda_estuary_ORF47_SRR7086194_k141_109148_flag1_multi93_len2159	0.999997	tombus-noda-like_add_WZFSL82820_tombusviridae_wenzhou_tombus-like_virus_17_574aa	35.9	3.2e-53	tombus-noda	110.9	0.98419
Supergroup018	Known (defined by ICTV)	Tombus-Noda	Supergroup018--tombus-noda_estuary_ORF47_SRR7812394_k141_463436_flag1_multi7_len2440	1	tombus-noda-like_YP_009337749.1_Hubei_tombus-like_virus_5	42.3	6e-88	tombus-noda	296	0.992095
Supergroup018	Known (defined by ICTV)	Tombus-Noda	Supergroup018--tombus-noda_estuary_ORF48_SRR12391171_k141_698_flag1_multi11_len3045	1	tombus-noda-like_add_WHBL72658_hubei_unio_douglasiae_virus_2_507aa	66.8	7e-149	tombus-noda	249.1	0.988142
Supergroup018	Known (defined by ICTV)	Tombus-Noda	Supergroup018--tombus-noda_estuary_ORF48_SRR12391222_k141_7370_flag1_multi386_len3119	1	tombus-noda-like_YP_009337434.1_Sanxia_tombus-like_virus_3	62.5	3.1e-149	tombus-noda	282.2	0.98419
Supergroup018	Known (defined by ICTV)	Tombus-Noda	Supergroup018--tombus-noda_estuary_ORF48_SRR12391223_k141_15716_flag1_multi5_len2363	0.999974	tombus-noda-like_YP_009246408.1_Potato_necrosis_virus	34	2.6e-32	tombus-noda	168.1	0.865613
Supergroup018	Known (defined by ICTV)	Tombus-Noda	Supergroup018--tombus-noda_estuary_ORF48_SRR12391256_k141_34317_flag1_multi6_len2926	1	tombus-noda-like_YP_001911137.1_Chronic_bee_paralysis_virus	28.4	8.7e-31	tombus-noda	202.9	0.996047
Supergroup018	Known (defined by ICTV)	Tombus-Noda	Supergroup018--tombus-noda_estuary_ORF48_SRR12391638_k141_17164_flag1_multi503_len3121	1	tombus-noda-like_YP_009337434.1_Sanxia_tombus-like_virus_3	62.5	3.1e-149	tombus-noda	282.2	0.98419
Supergroup018	Known (defined by ICTV)	Tombus-Noda	Supergroup018--tombus-noda_estuary_ORF48_SRR12391638_k141_2434_flag1_multi31_len2300	1	tombus-noda-like_add_WHBL73047_tombusviridae_hubei_tombus-like_virus_34_570aa	38	3.7e-71	tombus-noda	67.7	0.849802
Supergroup018	Known (defined by ICTV)	Tombus-Noda	Supergroup018--tombus-noda_estuary_ORF48_SRR12391680_k141_3813_flag1_multi13_len1873	1	tombus-noda-like_YP_009336562.1_Hubei_tombus-like_virus_9	32.9	2.6e-25	tombus-noda	109.2	0.55336
Supergroup018	Known (defined by ICTV)	Tombus-Noda	Supergroup018--tombus-noda_estuary_ORF48_SRR12391864_k141_14582_flag1_multi19_len3856	1	tombus-noda-like_HX_add_UHK03234.1_Hangzhou_tombusvirus_1	40.4	1.4e-70	tombus-noda	280.1	0.992095
Supergroup018	Known (defined by ICTV)	Tombus-Noda	Supergroup018--tombus-noda_estuary_ORF48_SRR7086410_k141_161630_flag1_multi8_len3190	1	tombus-noda-like_APG76145.1_Beihai_tombus-like_virus_6	39	2e-70	tombus-noda	255.2	0.992095
Supergroup018	Known (defined by ICTV)	Tombus-Noda	Supergroup018--tombus-noda_estuary_ORF48_SRR7086415_k141_304002_flag1_multi47_len3181	1	tombus-noda-like_YP_008219057.1_Thin_paspalum_asymptomatic_virus	74.6	2.9e-195	tombus-noda	298.4	0.992095
Supergroup018	Known (defined by ICTV)	Tombus-Noda	Supergroup018--tombus-noda_estuary_ORF48_SRR7086472_k141_24314_flag1_multi31_len3175	1	tombus-noda-like_YP_008219057.1_Thin_paspalum_asymptomatic_virus	74.7	3e-196	tombus-noda	298.4	0.992095
Supergroup018	Known (defined by ICTV)	Tombus-Noda	Supergroup018--tombus-noda_estuary_ORF48_SRR7088797_k141_17732_flag1_multi12_len3175	1	tombus-noda-like_add_YP_009342257.1_Wenzhou_tombus-like_virus_16	29.4	1.2e-87	tombus-noda	124	0.980237
Supergroup018	Known (defined by ICTV)	Tombus-Noda	Supergroup018--tombus-noda_estuary_ORF48_SRR7812395_k141_186719_flag1_multi13_len3272	1	tombus-noda-like_YP_009337417.1_Changjiang_tombus-like_virus_9	49.2	2.6e-104	tombus-noda	294.6	0.992095
Supergroup018	Known (defined by ICTV)	Tombus-Noda	Supergroup018--tombus-noda_estuary_ORF49_SRR12391223_k141_23207_flag1_multi13_len2857	1	tombus-noda-like_YP_009342279.1_Wenzhou_tombus-like_virus_1	54.8	2.4e-124	tombus-noda	301.9	0.992095
Supergroup018	Known (defined by ICTV)	Tombus-Noda	Supergroup018--tombus-noda_estuary_ORF49_SRR12391223_k141_8519_flag1_multi88_len3161	1	tombus-noda-like_YP_009337093.1_Changjiang_tombus-like_virus_16	54.6	3.3e-117	tombus-noda	223.6	0.992095
Supergroup018	Known (defined by ICTV)	Tombus-Noda	Supergroup018--tombus-noda_estuary_ORF49_SRR12391256_k141_21660_flag1_multi38_len3939	1	tombus-noda-like_HX_add_UHK03234.1_Hangzhou_tombusvirus_1	40.6	2.7e-71	tombus-noda	282.1	0.992095
Supergroup018	Known (defined by ICTV)	Tombus-Noda	Supergroup018--tombus-noda_estuary_ORF49_SRR12391680_k141_41304_flag1_multi94_len2394	1	tombus-noda-like_add_YP_009337712.1_Hubei_tombus-like_virus_36	36.8	4.4e-50	tombus-noda	148.3	0.968379
Supergroup018	Known (defined by ICTV)	Tombus-Noda	Supergroup018--tombus-noda_estuary_ORF49_SRR12391680_k141_45302_flag1_multi78_len3889	1	tombus-noda-like_HX_add_UHK03234.1_Hangzhou_tombusvirus_1	40.6	2.7e-71	tombus-noda	282.1	0.992095
Supergroup018	Known (defined by ICTV)	Tombus-Noda	Supergroup018--tombus-noda_estuary_ORF49_SRR12391680_k141_47533_flag1_multi39_len2472	1	tombus-noda-like_NP_608311.1_Tobacco_necrosis_virus_D	73.1	4.9e-178	tombus-noda	297.9	0.980237
Supergroup018	Known (defined by ICTV)	Tombus-Noda	Supergroup018--tombus-noda_estuary_ORF49_SRR12391680_k141_49189_flag1_multi32_len2885	1	tombus-noda-like_YP_009342279.1_Wenzhou_tombus-like_virus_1	54.8	2.4e-124	tombus-noda	301.9	0.992095
Supergroup018	Known (defined by ICTV)	Tombus-Noda	Supergroup018--tombus-noda_estuary_ORF49_SRR12391687_k141_11125_flag1_multi8_len2186	1	tombus-noda-like_add_WZFSL82820_tombusviridae_wenzhou_tombus-like_virus_17_574aa	33.7	1.1e-50	tombus-noda	148.6	0.972332
Supergroup018	Known (defined by ICTV)	Tombus-Noda	Supergroup018--tombus-noda_estuary_ORF49_SRR7085715_k141_14795_flag1_multi10_len3458	1	tombus-noda-like_HX_add_UHK03234.1_Hangzhou_tombusvirus_1	40.1	3.4e-72	tombus-noda	251.6	0.992095
Supergroup018	Known (defined by ICTV)	Tombus-Noda	Supergroup018--tombus-noda_estuary_ORF49_SRR7086083_k141_15011_flag1_multi8_len2893	1	tombus-noda-like_YP_009337230.1_Changjiang_tombus-like_virus_4	42.3	1.5e-71	tombus-noda	254.5	0.992095
Supergroup018	Known (defined by ICTV)	Tombus-Noda	Supergroup018--tombus-noda_estuary_ORF49_SRR7086193_k141_26282_flag1_multi4_len1896	1	tombus-noda-like_add_WZFSL82820_tombusviridae_wenzhou_tombus-like_virus_17_574aa	46.9	1.7e-85	tombus-noda	150.2	0.988142
Supergroup018	Known (defined by ICTV)	Tombus-Noda	Supergroup018--tombus-noda_estuary_ORF49_SRR7090828_k141_15740_flag1_multi17_len3259	1	tombus-noda-like_HX_add_UHK03234.1_Hangzhou_tombusvirus_1	38.3	6.8e-62	tombus-noda	271.1	0.988142
Supergroup018	Known (defined by ICTV)	Tombus-Noda	Supergroup018--tombus-noda_estuary_ORF4_SRR12391176_k141_23434_flag1_multi11_len1182	1	tombus-noda-like_YP_009337198.1_Changjiang_tombus-like_virus_8	52.6	1e-87	tombus-noda	286.8	0.988142
Supergroup018	Known (defined by ICTV)	Tombus-Noda	Supergroup018--tombus-noda_estuary_ORF4_SRR12391223_k141_34973_flag1_multi8_len1541	1	NA	NA	NA	tombus-noda	91.4	0.928854
Supergroup018	Known (defined by ICTV)	Tombus-Noda	Supergroup018--tombus-noda_estuary_ORF4_SRR12391223_k141_47898_flag1_multi6_len2875	1	tombus-noda-like_YP_009336861.1_Shahe_tombus-like_virus_2	65.3	6.8e-119	tombus-noda	306.2	0.992095
Supergroup018	Known (defined by ICTV)	Tombus-Noda	Supergroup018--tombus-noda_estuary_ORF4_SRR12391223_k141_49194_flag1_multi5_len927	0.999906	tombus-noda-like_add_YP_009337712.1_Hubei_tombus-like_virus_36	32.9	1.5e-24	tombus-noda	112.7	0.774704
Supergroup018	Known (defined by ICTV)	Tombus-Noda	Supergroup018--tombus-noda_estuary_ORF4_SRR12391340_k141_14707_flag1_multi41_len3673	1	tombus-noda-like_YP_009337762.1_Beihai_tombus-like_virus_11	60.6	3.6e-131	tombus-noda	227.7	0.988142
Supergroup018	Known (defined by ICTV)	Tombus-Noda	Supergroup018--tombus-noda_estuary_ORF4_SRR12391340_k141_333_flag1_multi14_len2238	1	tombus-noda-like_add_YP_009337712.1_Hubei_tombus-like_virus_36	35.9	6.6e-51	tombus-noda	159.5	0.976285
Supergroup018	Known (defined by ICTV)	Tombus-Noda	Supergroup018--tombus-noda_estuary_ORF4_SRR12391638_k141_6399_flag1_multi11_len1261	1	tombus-noda-like_add_WHBL72658_hubei_unio_douglasiae_virus_2_507aa	63.4	3.7e-83	tombus-noda	201.6	0.833992
Supergroup018	Known (defined by ICTV)	Tombus-Noda	Supergroup018--tombus-noda_estuary_ORF4_SRR12391638_k141_8227_flag1_multi8_len1502	1	tombus-noda-like_YP_009342279.1_Wenzhou_tombus-like_virus_1	50.4	1.1e-74	tombus-noda	221.6	0.703557
Supergroup018	Known (defined by ICTV)	Tombus-Noda	Supergroup018--tombus-noda_estuary_ORF4_SRR12391680_k141_10047_flag1_multi134_len1552	1	tombus-noda-like_add_YP_009337712.1_Hubei_tombus-like_virus_36	39.3	7.1e-55	tombus-noda	144	0.980237
Supergroup018	Known (defined by ICTV)	Tombus-Noda	Supergroup018--tombus-noda_estuary_ORF4_SRR12391680_k141_33073_flag1_multi6_len1081	0.999983	tombus-noda-like_NP_044732.1_Galinsoga_mosaic_virus	34.6	3.6e-39	tombus-noda	195.7	0.992095
Supergroup018	Known (defined by ICTV)	Tombus-Noda	Supergroup018--tombus-noda_estuary_ORF4_SRR12391680_k141_39906_flag1_multi13_len991	0.999943	tombus-noda-like_YP_009337198.1_Changjiang_tombus-like_virus_8	49.8	1.8e-68	tombus-noda	244.2	0.837945
Supergroup018	Known (defined by ICTV)	Tombus-Noda	Supergroup018--tombus-noda_estuary_ORF4_SRR12391680_k141_49021_flag1_multi370_len5094	1	tombus-noda-like_YP_009336591.1_Hubei_tombus-like_virus_7	61.6	8.6e-119	tombus-noda	288.5	0.992095
Supergroup018	Known (defined by ICTV)	Tombus-Noda	Supergroup018--tombus-noda_estuary_ORF4_SRR12391687_k141_19463_flag1_multi8_len925	0.999951	NA	NA	NA	tombus-noda	72.7	0.782609
Supergroup018	Known (defined by ICTV)	Tombus-Noda	Supergroup018--tombus-noda_estuary_ORF4_SRR12391687_k141_23981_flag1_multi4_len1296	1	tombus-noda-like_add_WGML3549_Umbravirus_hubeitombus-like_virus_35_583aa	32	2.3e-39	tombus-noda	139.9	0.972332
Supergroup018	Known (defined by ICTV)	Tombus-Noda	Supergroup018--tombus-noda_estuary_ORF4_SRR12391864_k141_37796_flag1_multi6_len963	1	tombus-noda-like_YP_009336903.1_Shahe_tombus-like_virus_1	60	4.4e-81	tombus-noda	251.5	0.849802
Supergroup018	Known (defined by ICTV)	Tombus-Noda	Supergroup018--tombus-noda_estuary_ORF4_SRR7086193_k141_31422_flag1_multi11_len1607	1	tombus-noda-like_HX_add_UHK03234.1_Hangzhou_tombusvirus_1	47.9	1.1e-67	tombus-noda	235	0.747036
Supergroup018	Known (defined by ICTV)	Tombus-Noda	Supergroup018--tombus-noda_estuary_ORF4_SRR7086194_k141_32312_flag1_multi233_len981	0.999995	tombus-noda-like_YP_009342291.1_Wenzhou_tombus-like_virus_5	54.7	5.8e-77	tombus-noda	253.6	0.897233
Supergroup018	Known (defined by ICTV)	Tombus-Noda	Supergroup018--tombus-noda_estuary_ORF4_SRR7086411_k141_20158_flag1_multi11_len3302	1	tombus-noda-like_add_YP_009342257.1_Wenzhou_tombus-like_virus_16	29.8	9.9e-47	tombus-noda	125.6	0.924901
Supergroup018	Known (defined by ICTV)	Tombus-Noda	Supergroup018--tombus-noda_estuary_ORF4_SRR7086415_k141_436884_flag1_multi9_len1800	1	tombus-noda-like_YP_009336903.1_Shahe_tombus-like_virus_1	46.2	1.8e-80	tombus-noda	285.5	0.992095
Supergroup018	Known (defined by ICTV)	Tombus-Noda	Supergroup018--tombus-noda_estuary_ORF4_SRR7086472_k141_23158_flag1_multi5_len1244	1	tombus-noda-like_add_CJLX30074_umbravirus_changjiang_tombus-likevirus_22_556aa	40.1	2.1e-59	tombus-noda	117.4	0.905138
Supergroup018	Known (defined by ICTV)	Tombus-Noda	Supergroup018--tombus-noda_estuary_ORF4_SRR7086932_k141_23647_flag1_multi7_len1139	0.999933	tombus-noda-like_HX_add_YP_009337040_Changjiang_tombus-like_virus_21	32.9	2.8e-24	tombus-noda	73.9	0.656126
Supergroup018	Known (defined by ICTV)	Tombus-Noda	Supergroup018--tombus-noda_estuary_ORF4_SRR7089015_k141_13536_flag1_multi19_len904	0.999943	tombus-noda-like_YP_009330015.1_Beihai_tombus-like_virus_4	45.3	1.8e-47	tombus-noda	140.6	0.482213
Supergroup018	Known (defined by ICTV)	Tombus-Noda	Supergroup018--tombus-noda_estuary_ORF4_SRR7089015_k141_23398_flag1_multi13_len920	0.999906	NA	NA	NA	tombus-noda	24.8	0.486166
Supergroup018	Known (defined by ICTV)	Tombus-Noda	Supergroup018--tombus-noda_estuary_ORF4_SRR7090829_k141_161182_flag1_multi8_len1030	0.999963	tombus-noda-like_add_BHZC37000_tombusviridae_beihai_tombus-like_virus_14_1654aa	45.2	9.4e-55	tombus-noda	120.9	0.988142
Supergroup018	Known (defined by ICTV)	Tombus-Noda	Supergroup018--tombus-noda_estuary_ORF4_SRR7090829_k141_34095_flag1_multi77_len2766	1	tombus-noda-like_add_YP_009337712.1_Hubei_tombus-like_virus_36	26.3	2.5e-26	tombus-noda	75.3	0.55336
Supergroup018	Known (defined by ICTV)	Tombus-Noda	Supergroup018--tombus-noda_estuary_ORF4_SRR7094501_k141_1845_flag1_multi2_len1012	0.999958	tombus-noda-like_APG76286.1_Beihai_noda-like_virus_13	48.5	9.5e-67	tombus-noda	130.6	0.529644
Supergroup018	Known (defined by ICTV)	Tombus-Noda	Supergroup018--tombus-noda_estuary_ORF4_SRR7812395_k141_138683_flag1_multi7_len1411	0.999998	tombus-noda-like_HX_add_YP_009337040_Changjiang_tombus-like_virus_21	30.5	4e-15	tombus-noda	131.7	0.98419
Supergroup018	Known (defined by ICTV)	Tombus-Noda	Supergroup018--tombus-noda_estuary_ORF4_SRR7812520_k141_39164_flag1_multi55_len1767	1	tombus-noda-like_YP_009342302.1_Wenzhou_tombus-like_virus_9	56.8	3.9e-91	tombus-noda	245.7	0.916996
Supergroup018	Known (defined by ICTV)	Tombus-Noda	Supergroup018--tombus-noda_estuary_ORF50_SRR12391176_k141_1518_flag1_multi13_len3870	1	tombus-noda-like_YP_009337093.1_Changjiang_tombus-like_virus_16	51.8	6e-110	tombus-noda	231.1	0.992095
Supergroup018	Known (defined by ICTV)	Tombus-Noda	Supergroup018--tombus-noda_estuary_ORF50_SRR12391222_k141_19453_flag1_multi55_len4063	1	tombus-noda-like_YP_009337749.1_Hubei_tombus-like_virus_5	79.2	9.4e-190	tombus-noda	305.3	0.992095
Supergroup018	Known (defined by ICTV)	Tombus-Noda	Supergroup018--tombus-noda_estuary_ORF50_SRR12391222_k141_32287_flag1_multi24_len3282	1	tombus-noda-like_add_CJLX30677_changjiang_tombus-like_virus_11_516aa	55.2	9.4e-128	tombus-noda	280.1	0.992095
Supergroup018	Known (defined by ICTV)	Tombus-Noda	Supergroup018--tombus-noda_estuary_ORF50_SRR12391222_k141_5951_flag1_multi80_len3151	1	tombus-noda-like_YP_009337093.1_Changjiang_tombus-like_virus_16	54.6	3.3e-117	tombus-noda	223.6	0.992095
Supergroup018	Known (defined by ICTV)	Tombus-Noda	Supergroup018--tombus-noda_estuary_ORF50_SRR12391223_k141_8268_flag1_multi10_len3025	1	tombus-noda-like_YP_009337198.1_Changjiang_tombus-like_virus_8	50.6	1.6e-103	tombus-noda	286.8	0.988142
Supergroup018	Known (defined by ICTV)	Tombus-Noda	Supergroup018--tombus-noda_estuary_ORF50_SRR12391256_k141_6168_flag1_multi8_len2177	1	tombus-noda-like_YP_009336751.1_Beihai_tombus-like_virus_1	39.7	4.1e-66	tombus-noda	286.1	0.992095
Supergroup018	Known (defined by ICTV)	Tombus-Noda	Supergroup018--tombus-noda_estuary_ORF50_SRR12391680_k141_23168_flag1_multi66_len3473	1	tombus-noda-like_add_CJLX30677_changjiang_tombus-like_virus_11_516aa	67.5	1.7e-166	tombus-noda	265.7	0.992095
Supergroup018	Known (defined by ICTV)	Tombus-Noda	Supergroup018--tombus-noda_estuary_ORF50_SRR7085834_k141_53823_flag1_multi53_len5576	1	tombus-noda-like_add_BWBFG40757_nodaviridae_beihai_noda-like_virus_22_1144aa	58.6	7.3e-307	tombus-noda	44.4	0.513834
Supergroup018	Known (defined by ICTV)	Tombus-Noda	Supergroup018--tombus-noda_estuary_ORF50_SRR7086126_k141_7714_flag1_multi41_len2936	1	tombus-noda-like_YP_009336751.1_Beihai_tombus-like_virus_1	40.5	1.7e-76	tombus-noda	253.9	0.992095
Supergroup018	Known (defined by ICTV)	Tombus-Noda	Supergroup018--tombus-noda_estuary_ORF50_SRR7086193_k141_31686_flag1_multi19_len3346	1	tombus-noda-like_YP_009337417.1_Changjiang_tombus-like_virus_9	49.2	7.6e-106	tombus-noda	303	0.992095
Supergroup018	Known (defined by ICTV)	Tombus-Noda	Supergroup018--tombus-noda_estuary_ORF50_SRR7086193_k141_33279_flag1_multi17_len2478	1	tombus-noda-like_NP_758810.3_Beet_black_scorch_virus	41.4	2.8e-68	tombus-noda	282.3	0.992095
Supergroup018	Known (defined by ICTV)	Tombus-Noda	Supergroup018--tombus-noda_estuary_ORF50_SRR7086960_k141_46452_flag1_multi20_len3343	1	tombus-noda-like_HX_add_UHK03234.1_Hangzhou_tombusvirus_1	41.8	1.3e-73	tombus-noda	272.2	0.992095
Supergroup018	Known (defined by ICTV)	Tombus-Noda	Supergroup018--tombus-noda_estuary_ORF50_SRR7088797_k141_21324_flag1_multi10_len2449	1	tombus-noda-like_YP_009337417.1_Changjiang_tombus-like_virus_9	48.6	5.7e-100	tombus-noda	299	0.992095
Supergroup018	Known (defined by ICTV)	Tombus-Noda	Supergroup018--tombus-noda_estuary_ORF50_SRR7089626_k141_56994_flag1_multi66_len3340	1	tombus-noda-like_HX_add_UHK03234.1_Hangzhou_tombusvirus_1	41.8	1.3e-73	tombus-noda	272.2	0.992095
Supergroup018	Known (defined by ICTV)	Tombus-Noda	Supergroup018--tombus-noda_estuary_ORF50_SRR7094501_k141_12677_flag1_multi13_len2087	1	tombus-noda-like_YP_009342302.1_Wenzhou_tombus-like_virus_9	53.7	2e-134	tombus-noda	276.1	0.98419
Supergroup018	Known (defined by ICTV)	Tombus-Noda	Supergroup018--tombus-noda_estuary_ORF51_SRR12391222_k141_23816_flag1_multi16_len2453	1	tombus-noda-like_add_YP_009337712.1_Hubei_tombus-like_virus_36	36.8	4.4e-50	tombus-noda	148.3	0.968379
Supergroup018	Known (defined by ICTV)	Tombus-Noda	Supergroup018--tombus-noda_estuary_ORF51_SRR12391223_k141_3958_flag1_multi17_len2462	1	tombus-noda-like_YP_009337198.1_Changjiang_tombus-like_virus_8	40.3	8.3e-78	tombus-noda	243.1	0.992095
Supergroup018	Known (defined by ICTV)	Tombus-Noda	Supergroup018--tombus-noda_estuary_ORF51_SRR12391256_k141_2932_flag1_multi7_len2500	1	tombus-noda-like_YP_009337155.1_Changjiang_tombus-like_virus_12	81.4	3.1e-188	tombus-noda	282.2	0.988142
Supergroup018	Known (defined by ICTV)	Tombus-Noda	Supergroup018--tombus-noda_estuary_ORF51_SRR12391256_k141_34283_flag1_multi10_len3079	1	tombus-noda-like_YP_009388488.1_Lake_Sinai_Virus_SA1	31.4	5.5e-14	tombus-noda	84.1	0.644269
Supergroup018	Known (defined by ICTV)	Tombus-Noda	Supergroup018--tombus-noda_estuary_ORF51_SRR12391680_k141_46126_flag1_multi14_len2853	1	tombus-noda-like_YP_009336591.1_Hubei_tombus-like_virus_7	54.2	4.6e-102	tombus-noda	298.1	0.992095
Supergroup018	Known (defined by ICTV)	Tombus-Noda	Supergroup018--tombus-noda_estuary_ORF51_SRR12391680_k141_7450_flag1_multi4_len2414	1	tombus-noda-like_add_YP_009337712.1_Hubei_tombus-like_virus_36	47.5	2.6e-85	tombus-noda	127.2	0.849802
Supergroup018	Known (defined by ICTV)	Tombus-Noda	Supergroup018--tombus-noda_estuary_ORF51_SRR12391687_k141_39534_flag1_multi36_len3488	1	tombus-noda-like_HX_add_UHK03234.1_Hangzhou_tombusvirus_1	48.9	1.2e-94	tombus-noda	281.8	0.98419
Supergroup018	Known (defined by ICTV)	Tombus-Noda	Supergroup018--tombus-noda_estuary_ORF51_SRR7086193_k141_1161_flag1_multi40_len3702	1	tombus-noda-like_add_CJLX42586_Changjiang_tombus-like_virus_5	39.5	1.6e-74	tombus-noda	276.9	0.992095
Supergroup018	Known (defined by ICTV)	Tombus-Noda	Supergroup018--tombus-noda_estuary_ORF51_SRR7086412_k141_4438_flag1_multi23_len3141	0.999997	tombus-noda-like_YP_009342302.1_Wenzhou_tombus-like_virus_9	44.6	3e-95	tombus-noda	264.8	0.992095
Supergroup018	Known (defined by ICTV)	Tombus-Noda	Supergroup018--tombus-noda_estuary_ORF51_SRR7088796_k141_20676_flag1_multi8_len3740	1	tombus-noda-like_YP_009342291.1_Wenzhou_tombus-like_virus_5	50.7	1.9e-96	tombus-noda	309.5	0.992095
Supergroup018	Known (defined by ICTV)	Tombus-Noda	Supergroup018--tombus-noda_estuary_ORF51_SRR7990774_k141_43457_flag1_multi26_len1972	1	tombus-noda-like_YP_009336751.1_Beihai_tombus-like_virus_1	41.7	1.5e-81	tombus-noda	287	0.992095
Supergroup018	Known (defined by ICTV)	Tombus-Noda	Supergroup018--tombus-noda_estuary_ORF51_SRR7990774_k141_70194_flag1_multi23_len2288	0.999899	tombus-noda-like_NP_068342.1_Panicum_mosaic_virus	74.7	3.1e-94	tombus-noda	178.1	0.636364
Supergroup018	Known (defined by ICTV)	Tombus-Noda	Supergroup018--tombus-noda_estuary_ORF52_SRR12391222_k141_17794_flag1_multi34_len3509	1	tombus-noda-like_HX_add_UHK03234.1_Hangzhou_tombusvirus_1	48.9	1.2e-94	tombus-noda	281.8	0.98419
Supergroup018	Known (defined by ICTV)	Tombus-Noda	Supergroup018--tombus-noda_estuary_ORF52_SRR12391340_k141_21208_flag1_multi15_len3615	1	tombus-noda-like_HX_add_UHK03234.1_Hangzhou_tombusvirus_1	51.6	4e-104	tombus-noda	313.8	0.988142
Supergroup018	Known (defined by ICTV)	Tombus-Noda	Supergroup018--tombus-noda_estuary_ORF52_SRR12391340_k141_27258_flag1_multi13_len3372	1	tombus-noda-like_YP_009337198.1_Changjiang_tombus-like_virus_8	40.3	5.4e-78	tombus-noda	243.1	0.992095
Supergroup018	Known (defined by ICTV)	Tombus-Noda	Supergroup018--tombus-noda_estuary_ORF52_SRR12391687_k141_36425_flag1_multi60_len3990	1	tombus-noda-like_HX_add_UHK03234.1_Hangzhou_tombusvirus_1	40.6	2.7e-71	tombus-noda	282.1	0.992095
Supergroup018	Known (defined by ICTV)	Tombus-Noda	Supergroup018--tombus-noda_estuary_ORF52_SRR7086193_k141_35086_flag1_multi15_len2866	1	tombus-noda-like_YP_009330074.1_Changjiang_tombus-like_virus_15	74.3	5.1e-184	tombus-noda	295.5	0.988142
Supergroup018	Known (defined by ICTV)	Tombus-Noda	Supergroup018--tombus-noda_estuary_ORF52_SRR7086279_k141_6731_flag1_multi37_len5954	1	tombus-noda-like_add_YP_009337712.1_Hubei_tombus-like_virus_36	38.9	3.5e-70	tombus-noda	139.8	0.98419
Supergroup018	Known (defined by ICTV)	Tombus-Noda	Supergroup018--tombus-noda_estuary_ORF52_SRR7088796_k141_19991_flag1_multi9_len3461	1	tombus-noda-like_add_WZFSL82820_tombusviridae_wenzhou_tombus-like_virus_17_574aa	42.8	1.3e-87	tombus-noda	139.4	0.0395257
Supergroup018	Known (defined by ICTV)	Tombus-Noda	Supergroup018--tombus-noda_estuary_ORF52_SRR7088796_k141_22201_flag1_multi6_len3030	1	tombus-noda-like_add_YP_009337712.1_Hubei_tombus-like_virus_36	40	7.2e-58	tombus-noda	129.6	0.98419
Supergroup018	Known (defined by ICTV)	Tombus-Noda	Supergroup018--tombus-noda_estuary_ORF52_SRR7089176_k141_22654_flag1_multi139_len3402	1	tombus-noda-like_HX_add_UHK03234.1_Hangzhou_tombusvirus_1	41.8	1.3e-73	tombus-noda	272.2	0.992095
Supergroup018	Known (defined by ICTV)	Tombus-Noda	Supergroup018--tombus-noda_estuary_ORF52_SRR7089534_k141_23227_flag1_multi36_len1988	0.999991	tombus-noda-like_HX_add_QRW39197.1_Apple_virus_E	42.7	1.3e-43	tombus-noda	159.4	0.735178
Supergroup018	Known (defined by ICTV)	Tombus-Noda	Supergroup018--tombus-noda_estuary_ORF53_SRR12391171_k141_3676_flag1_multi16_len2929	0.99998	tombus-noda-like_add_CJLX30074_umbravirus_changjiang_tombus-likevirus_22_556aa	35.6	9.2e-52	tombus-noda	135.2	0.968379
Supergroup018	Known (defined by ICTV)	Tombus-Noda	Supergroup018--tombus-noda_estuary_ORF53_SRR12391176_k141_42055_flag1_multi318_len3360	1	tombus-noda-like_add_CJLX30677_changjiang_tombus-like_virus_11_516aa	53.8	8.1e-124	tombus-noda	270.5	0.992095
Supergroup018	Known (defined by ICTV)	Tombus-Noda	Supergroup018--tombus-noda_estuary_ORF53_SRR12391176_k141_44702_flag1_multi49_len3495	1	tombus-noda-like_YP_009330074.1_Changjiang_tombus-like_virus_15	59	8.1e-140	tombus-noda	296.8	0.98419
Supergroup018	Known (defined by ICTV)	Tombus-Noda	Supergroup018--tombus-noda_estuary_ORF53_SRR12391222_k141_14523_flag1_multi312_len3369	1	tombus-noda-like_add_CJLX30677_changjiang_tombus-like_virus_11_516aa	53.8	8.1e-124	tombus-noda	270.5	0.992095
Supergroup018	Known (defined by ICTV)	Tombus-Noda	Supergroup018--tombus-noda_estuary_ORF53_SRR12391223_k141_30152_flag1_multi9_len2853	1	tombus-noda-like_YP_009337198.1_Changjiang_tombus-like_virus_8	50.3	4.4e-107	tombus-noda	284.8	0.988142
Supergroup018	Known (defined by ICTV)	Tombus-Noda	Supergroup018--tombus-noda_estuary_ORF53_SRR12391256_k141_2016_flag1_multi8_len2869	0.999976	tombus-noda-like_YP_007517174.1_Furcraea_necrotic_streak_virus	33.5	1.6e-51	tombus-noda	230.6	0.988142
Supergroup018	Known (defined by ICTV)	Tombus-Noda	Supergroup018--tombus-noda_estuary_ORF53_SRR12391340_k141_29434_flag1_multi8_len2646	1	tombus-noda-like_add_YP_009337712.1_Hubei_tombus-like_virus_36	40.3	8.1e-49	tombus-noda	132.5	0.980237
Supergroup018	Known (defined by ICTV)	Tombus-Noda	Supergroup018--tombus-noda_estuary_ORF53_SRR12391638_k141_21628_flag1_multi68_len3785	1	tombus-noda-like_HX_add_UHK03234.1_Hangzhou_tombusvirus_1	36	4e-70	tombus-noda	257.6	0.988142
Supergroup018	Known (defined by ICTV)	Tombus-Noda	Supergroup018--tombus-noda_estuary_ORF53_SRR12391680_k141_11762_flag1_multi13_len2635	1	tombus-noda-like_add_CJLX30074_umbravirus_changjiang_tombus-likevirus_22_556aa	38.1	1.9e-71	tombus-noda	141.2	0.976285
Supergroup018	Known (defined by ICTV)	Tombus-Noda	Supergroup018--tombus-noda_estuary_ORF53_SRR7086281_k141_19027_flag1_multi7_len2846	1	tombus-noda-like_YP_009337688.1_Beihai_tombus-like_virus_7	41.3	7.7e-83	tombus-noda	263.8	0.992095
Supergroup018	Known (defined by ICTV)	Tombus-Noda	Supergroup018--tombus-noda_estuary_ORF53_SRR7086360_k141_19612_flag1_multi19_len2864	1	tombus-noda-like_YP_009337688.1_Beihai_tombus-like_virus_7	41.3	7.7e-83	tombus-noda	263.8	0.992095
Supergroup018	Known (defined by ICTV)	Tombus-Noda	Supergroup018--tombus-noda_estuary_ORF53_SRR7990788_k141_582606_flag1_multi94_len3157	1	tombus-noda-like_HX_add_UHK03234.1_Hangzhou_tombusvirus_1	41.8	1.3e-73	tombus-noda	272.2	0.992095
Supergroup018	Known (defined by ICTV)	Tombus-Noda	Supergroup018--tombus-noda_estuary_ORF54_SRR12391171_k141_21736_flag1_multi339_len3044	1	tombus-noda-like_YP_009337434.1_Sanxia_tombus-like_virus_3	62.5	3.1e-149	tombus-noda	282.2	0.98419
Supergroup018	Known (defined by ICTV)	Tombus-Noda	Supergroup018--tombus-noda_estuary_ORF54_SRR12391176_k141_39311_flag1_multi19_len5075	1	tombus-noda-like_add_WHBL73047_tombusviridae_hubei_tombus-like_virus_34_570aa	37.3	4.9e-73	tombus-noda	87.3	0.87747
Supergroup018	Known (defined by ICTV)	Tombus-Noda	Supergroup018--tombus-noda_estuary_ORF54_SRR12391223_k141_48501_flag1_multi619_len3008	1	tombus-noda-like_YP_009337434.1_Sanxia_tombus-like_virus_3	62.7	2.5e-149	tombus-noda	283.5	0.98419
Supergroup018	Known (defined by ICTV)	Tombus-Noda	Supergroup018--tombus-noda_estuary_ORF54_SRR12391256_k141_29051_flag1_multi15_len2956	1	tombus-noda-like_YP_009336903.1_Shahe_tombus-like_virus_1	53.6	8.6e-108	tombus-noda	300	0.992095
Supergroup018	Known (defined by ICTV)	Tombus-Noda	Supergroup018--tombus-noda_estuary_ORF54_SRR12391256_k141_6966_flag1_multi4_len2300	1	tombus-noda-like_add_YP_009337712.1_Hubei_tombus-like_virus_36	36.2	6.1e-47	tombus-noda	113	0.972332
Supergroup018	Known (defined by ICTV)	Tombus-Noda	Supergroup018--tombus-noda_estuary_ORF54_SRR12391340_k141_13467_flag1_multi604_len3063	1	tombus-noda-like_YP_009337434.1_Sanxia_tombus-like_virus_3	62.5	3.1e-149	tombus-noda	282.2	0.98419
Supergroup018	Known (defined by ICTV)	Tombus-Noda	Supergroup018--tombus-noda_estuary_ORF54_SRR12391340_k141_25484_flag1_multi166_len3410	1	tombus-noda-like_add_CJLX30677_changjiang_tombus-like_virus_11_516aa	53.8	8.1e-124	tombus-noda	270.5	0.992095
Supergroup018	Known (defined by ICTV)	Tombus-Noda	Supergroup018--tombus-noda_estuary_ORF54_SRR12391340_k141_30901_flag1_multi31_len3685	1	tombus-noda-like_YP_009337093.1_Changjiang_tombus-like_virus_16	54.6	2.7e-117	tombus-noda	224.5	0.992095
Supergroup018	Known (defined by ICTV)	Tombus-Noda	Supergroup018--tombus-noda_estuary_ORF54_SRR12391680_k141_35171_flag1_multi17_len2597	1	tombus-noda-like_HX_add_YP_009337040_Changjiang_tombus-like_virus_21	37.3	1.1e-26	tombus-noda	123.9	0.972332
Supergroup018	Known (defined by ICTV)	Tombus-Noda	Supergroup018--tombus-noda_estuary_ORF54_SRR12391687_k141_27677_flag1_multi235_len3512	1	tombus-noda-like_add_CJLX30677_changjiang_tombus-like_virus_11_516aa	53.8	8.1e-124	tombus-noda	270.5	0.992095
Supergroup018	Known (defined by ICTV)	Tombus-Noda	Supergroup018--tombus-noda_estuary_ORF54_SRR7086596_k141_10389_flag1_multi11_len3912	1	tombus-noda-like_YP_009246408.1_Potato_necrosis_virus	38.1	4.6e-69	tombus-noda	276.2	0.988142
Supergroup018	Known (defined by ICTV)	Tombus-Noda	Supergroup018--tombus-noda_estuary_ORF54_SRR7087980_k141_33037_flag1_multi16_len2887	1	tombus-noda-like_add_CJLX30686_changjiang_tombus-like_virus_17_539aa	35.4	7.5e-58	tombus-noda	226.6	0.992095
Supergroup018	Known (defined by ICTV)	Tombus-Noda	Supergroup018--tombus-noda_estuary_ORF54_SRR7089177_k141_25916_flag1_multi6_len3413	1	tombus-noda-like_HX_add_UHK03234.1_Hangzhou_tombusvirus_1	40.7	6.4e-78	tombus-noda	256.6	0.992095
Supergroup018	Known (defined by ICTV)	Tombus-Noda	Supergroup018--tombus-noda_estuary_ORF55_SRR12391176_k141_46596_flag1_multi28_len3813	1	tombus-noda-like_YP_009342279.1_Wenzhou_tombus-like_virus_1	46.7	2e-86	tombus-noda	298.9	0.992095
Supergroup018	Known (defined by ICTV)	Tombus-Noda	Supergroup018--tombus-noda_estuary_ORF55_SRR12391223_k141_11824_flag1_multi9_len2775	1	tombus-noda-like_YP_001911137.1_Chronic_bee_paralysis_virus	35.7	4.4e-31	tombus-noda	202.9	0.996047
Supergroup018	Known (defined by ICTV)	Tombus-Noda	Supergroup018--tombus-noda_estuary_ORF55_SRR12391638_k141_15288_flag1_multi12_len2852	1	tombus-noda-like_add_YP_009337712.1_Hubei_tombus-like_virus_36	36.3	4.8e-46	tombus-noda	129.9	0.972332
Supergroup018	Known (defined by ICTV)	Tombus-Noda	Supergroup018--tombus-noda_estuary_ORF55_SRR12391638_k141_17594_flag1_multi73_len4003	1	tombus-noda-like_add_WHYY21098_hubei_tombus-like_virus_15_500aa	63.8	6e-145	tombus-noda	269.8	0.988142
Supergroup018	Known (defined by ICTV)	Tombus-Noda	Supergroup018--tombus-noda_estuary_ORF55_SRR12391680_k141_23821_flag1_multi9_len2189	1	tombus-noda-like_YP_009337198.1_Changjiang_tombus-like_virus_8	91	4.1e-223	tombus-noda	282.2	0.992095
Supergroup018	Known (defined by ICTV)	Tombus-Noda	Supergroup018--tombus-noda_estuary_ORF55_SRR7085666_k141_50159_flag1_multi12_len2560	1	tombus-noda-like_add_WHYY21098_hubei_tombus-like_virus_15_500aa	58	1.3e-85	tombus-noda	194.2	0.731225
Supergroup018	Known (defined by ICTV)	Tombus-Noda	Supergroup018--tombus-noda_estuary_ORF55_SRR7089015_k141_13943_flag1_multi61_len3683	1	tombus-noda-like_HX_add_YP_009337040_Changjiang_tombus-like_virus_21	32.7	1.6e-30	tombus-noda	118.1	0.988142
Supergroup018	Known (defined by ICTV)	Tombus-Noda	Supergroup018--tombus-noda_estuary_ORF56_SRR12391223_k141_33336_flag1_multi8_len2397	1	tombus-noda-like_YP_007517174.1_Furcraea_necrotic_streak_virus	40.8	2.8e-75	tombus-noda	297.5	0.992095
Supergroup018	Known (defined by ICTV)	Tombus-Noda	Supergroup018--tombus-noda_estuary_ORF56_SRR12391223_k141_48075_flag1_multi39_len3661	1	tombus-noda-like_add_YP_009337712.1_Hubei_tombus-like_virus_36	39.7	6.8e-72	tombus-noda	141.2	0.976285
Supergroup018	Known (defined by ICTV)	Tombus-Noda	Supergroup018--tombus-noda_estuary_ORF56_SRR12391256_k141_14954_flag1_multi119_len4078	1	tombus-noda-like_add_WHYY21098_hubei_tombus-like_virus_15_500aa	63.8	6e-145	tombus-noda	269.8	0.988142
Supergroup018	Known (defined by ICTV)	Tombus-Noda	Supergroup018--tombus-noda_estuary_ORF56_SRR12391256_k141_27819_flag1_multi453_len3065	1	tombus-noda-like_YP_009337434.1_Sanxia_tombus-like_virus_3	62.7	2.5e-149	tombus-noda	283.5	0.98419
Supergroup018	Known (defined by ICTV)	Tombus-Noda	Supergroup018--tombus-noda_estuary_ORF56_SRR12391340_k141_23073_flag1_multi14_len2925	0.999976	tombus-noda-like_add_WGML9144_Nodaviridae_hubei_tombus-like_virus_39_534aa	36.5	3.8e-20	tombus-noda	181.7	0.996047
Supergroup018	Known (defined by ICTV)	Tombus-Noda	Supergroup018--tombus-noda_estuary_ORF56_SRR12391340_k141_7920_flag1_multi6_len2773	1	tombus-noda-like_HX_add_YP_009337040_Changjiang_tombus-like_virus_21	37.3	1.1e-26	tombus-noda	123.9	0.972332
Supergroup018	Known (defined by ICTV)	Tombus-Noda	Supergroup018--tombus-noda_estuary_ORF56_SRR12391680_k141_35843_flag1_multi12_len2275	1	tombus-noda-like_add_WGML3549_Umbravirus_hubeitombus-like_virus_35_583aa	32.5	1.1e-41	tombus-noda	140.6	0.972332
Supergroup018	Known (defined by ICTV)	Tombus-Noda	Supergroup018--tombus-noda_estuary_ORF56_SRR12391864_k141_20966_flag1_multi33_len3785	1	tombus-noda-like_YP_009337093.1_Changjiang_tombus-like_virus_16	54.6	3.3e-117	tombus-noda	223.6	0.992095
Supergroup018	Known (defined by ICTV)	Tombus-Noda	Supergroup018--tombus-noda_estuary_ORF56_SRR7086167_k141_10827_flag1_multi10_len2396	1	tombus-noda-like_YP_009337688.1_Beihai_tombus-like_virus_7	41.3	7.7e-83	tombus-noda	263.8	0.992095
Supergroup018	Known (defined by ICTV)	Tombus-Noda	Supergroup018--tombus-noda_estuary_ORF56_SRR7086193_k141_11480_flag1_multi12_len3276	1	tombus-noda-like_SCO64864.1_Wild_carrot_mottle_virus	52.5	7.4e-115	tombus-noda	291.9	0.992095
Supergroup018	Known (defined by ICTV)	Tombus-Noda	Supergroup018--tombus-noda_estuary_ORF56_SRR7089176_k141_15455_flag1_multi9_len2889	1	tombus-noda-like_YP_008219057.1_Thin_paspalum_asymptomatic_virus	73	5.9e-172	tombus-noda	298.4	0.992095
Supergroup018	Known (defined by ICTV)	Tombus-Noda	Supergroup018--tombus-noda_estuary_ORF56_SRR7089625_k141_7407_flag1_multi33_len3521	1	tombus-noda-like_YP_009336751.1_Beihai_tombus-like_virus_1	36.8	2.2e-66	tombus-noda	277.1	0.992095
Supergroup018	Known (defined by ICTV)	Tombus-Noda	Supergroup018--tombus-noda_estuary_ORF56_SRR7812395_k141_110960_flag1_multi47_len5849	1	NA	NA	NA	tombus-noda	70.1	0.980237
Supergroup018	Known (defined by ICTV)	Tombus-Noda	Supergroup018--tombus-noda_estuary_ORF57_SRR12391171_k141_29903_flag1_multi14_len2346	1	tombus-noda-like_add_YP_009337712.1_Hubei_tombus-like_virus_36	35.9	6.6e-51	tombus-noda	159.5	0.976285
Supergroup018	Known (defined by ICTV)	Tombus-Noda	Supergroup018--tombus-noda_estuary_ORF57_SRR12391223_k141_35130_flag1_multi25_len2268	1	tombus-noda-like_add_YP_009337712.1_Hubei_tombus-like_virus_36	35.9	6.6e-51	tombus-noda	159.5	0.976285
Supergroup018	Known (defined by ICTV)	Tombus-Noda	Supergroup018--tombus-noda_estuary_ORF57_SRR12391680_k141_1435_flag1_multi12_len3426	1	tombus-noda-like_add_WGML3549_Umbravirus_hubeitombus-like_virus_35_583aa	31.8	2.1e-42	tombus-noda	139.5	0.972332
Supergroup018	Known (defined by ICTV)	Tombus-Noda	Supergroup018--tombus-noda_estuary_ORF57_SRR12391680_k141_47066_flag1_multi6_len3148	1	tombus-noda-like_HX_add_UHK03234.1_Hangzhou_tombusvirus_1	48	2.3e-94	tombus-noda	300.2	0.988142
Supergroup018	Known (defined by ICTV)	Tombus-Noda	Supergroup018--tombus-noda_estuary_ORF57_SRR7086280_k141_91449_flag1_multi113_len3347	1	tombus-noda-like_HX_add_UHK03234.1_Hangzhou_tombusvirus_1	41.8	1.3e-73	tombus-noda	272.2	0.992095
Supergroup018	Known (defined by ICTV)	Tombus-Noda	Supergroup018--tombus-noda_estuary_ORF57_SRR7088797_k141_15313_flag1_multi18_len3337	1	tombus-noda-like_HX_add_UHK03234.1_Hangzhou_tombusvirus_1	41.8	1.3e-73	tombus-noda	272.2	0.992095
Supergroup018	Known (defined by ICTV)	Tombus-Noda	Supergroup018--tombus-noda_estuary_ORF57_SRR7090828_k141_16187_flag1_multi232_len3347	1	tombus-noda-like_HX_add_UHK03234.1_Hangzhou_tombusvirus_1	41.8	1.3e-73	tombus-noda	272.2	0.992095
Supergroup018	Known (defined by ICTV)	Tombus-Noda	Supergroup018--tombus-noda_estuary_ORF58_SRR12391176_k141_37646_flag1_multi13_len3722	1	tombus-noda-like_HX_add_UHK03234.1_Hangzhou_tombusvirus_1	50.5	1.8e-99	tombus-noda	291.7	0.988142
Supergroup018	Known (defined by ICTV)	Tombus-Noda	Supergroup018--tombus-noda_estuary_ORF58_SRR12391222_k141_16405_flag1_multi13_len3728	1	tombus-noda-like_HX_add_UHK03234.1_Hangzhou_tombusvirus_1	50.5	1.8e-99	tombus-noda	291.7	0.988142
Supergroup018	Known (defined by ICTV)	Tombus-Noda	Supergroup018--tombus-noda_estuary_ORF58_SRR12391222_k141_29870_flag1_multi28_len3678	1	tombus-noda-like_add_WHBL73047_tombusviridae_hubei_tombus-like_virus_34_570aa	38	3.7e-71	tombus-noda	67.7	0.849802
Supergroup018	Known (defined by ICTV)	Tombus-Noda	Supergroup018--tombus-noda_estuary_ORF58_SRR12391223_k141_50241_flag1_multi13_len3946	1	tombus-noda-like_NP_620720.3_Turnip_crinkle_virus	44.4	2.6e-80	tombus-noda	293.3	0.992095
Supergroup018	Known (defined by ICTV)	Tombus-Noda	Supergroup018--tombus-noda_estuary_ORF58_SRR12391256_k141_7631_flag1_multi8_len2391	1	tombus-noda-like_add_WGML3549_Umbravirus_hubeitombus-like_virus_35_583aa	32.3	2.8e-45	tombus-noda	122.4	0.968379
Supergroup018	Known (defined by ICTV)	Tombus-Noda	Supergroup018--tombus-noda_estuary_ORF58_SRR12391340_k141_25980_flag1_multi19_len3939	1	tombus-noda-like_NP_620720.3_Turnip_crinkle_virus	44.4	2.6e-80	tombus-noda	293.3	0.992095
Supergroup018	Known (defined by ICTV)	Tombus-Noda	Supergroup018--tombus-noda_estuary_ORF58_SRR12391680_k141_13695_flag1_multi13_len4021	1	tombus-noda-like_NP_620720.3_Turnip_crinkle_virus	44.4	2e-79	tombus-noda	281.9	0.992095
Supergroup018	Known (defined by ICTV)	Tombus-Noda	Supergroup018--tombus-noda_estuary_ORF58_SRR12391680_k141_16092_flag1_multi32_len3218	1	tombus-noda-like_YP_009336790.1_Hubei_tombus-like_virus_8	39	1.6e-58	tombus-noda	244.2	0.992095
Supergroup018	Known (defined by ICTV)	Tombus-Noda	Supergroup018--tombus-noda_estuary_ORF58_SRR12391680_k141_46939_flag1_multi34_len3767	1	tombus-noda-like_HX_add_UHK03234.1_Hangzhou_tombusvirus_1	50.5	1.8e-99	tombus-noda	291.7	0.988142
Supergroup018	Known (defined by ICTV)	Tombus-Noda	Supergroup018--tombus-noda_estuary_ORF58_SRR7086194_k141_85384_flag1_multi46_len4053	1	tombus-noda-like_YP_003620397.1_Providence_virus	32.5	1.5e-49	tombus-noda	215.5	0.87747
Supergroup018	Known (defined by ICTV)	Tombus-Noda	Supergroup018--tombus-noda_estuary_ORF58_SRR7089014_k141_16736_flag1_multi16_len3164	1	tombus-noda-like_YP_009337688.1_Beihai_tombus-like_virus_7	44.1	2.7e-93	tombus-noda	266.4	0.992095
Supergroup018	Known (defined by ICTV)	Tombus-Noda	Supergroup018--tombus-noda_estuary_ORF58_SRR7090828_k141_9545_flag1_multi11_len3428	0.999977	tombus-noda-like_add_BHZC37000_tombusviridae_beihai_tombus-like_virus_14_1654aa	29.3	4.6e-65	tombus-noda	104.5	0.980237
Supergroup018	Known (defined by ICTV)	Tombus-Noda	Supergroup018--tombus-noda_estuary_ORF59_SRR12391171_k141_29528_flag1_multi58_len4311	1	tombus-noda-like_add_YP_009337712.1_Hubei_tombus-like_virus_36	39.3	9.2e-55	tombus-noda	144	0.980237
Supergroup018	Known (defined by ICTV)	Tombus-Noda	Supergroup018--tombus-noda_estuary_ORF59_SRR12391176_k141_46614_flag1_multi29_len3289	1	tombus-noda-like_add_CJLX30677_changjiang_tombus-like_virus_11_516aa	55.2	9.4e-128	tombus-noda	280.1	0.992095
Supergroup018	Known (defined by ICTV)	Tombus-Noda	Supergroup018--tombus-noda_estuary_ORF59_SRR12391222_k141_27789_flag1_multi5_len2683	1	tombus-noda-like_APG76626.1_Wenzhou_noda-like_virus_5	58	4.7e-119	tombus-noda	148.6	0.992095
Supergroup018	Known (defined by ICTV)	Tombus-Noda	Supergroup018--tombus-noda_estuary_ORF59_SRR12391256_k141_35746_flag1_multi8_len3973	1	tombus-noda-like_APG76233.1_Changjiang_tombus-like_virus_13	58.6	2.7e-127	tombus-noda	272.6	0.988142
Supergroup018	Known (defined by ICTV)	Tombus-Noda	Supergroup018--tombus-noda_estuary_ORF59_SRR12391680_k141_24548_flag1_multi9_len3758	1	tombus-noda-like_add_CJLX30074_umbravirus_changjiang_tombus-likevirus_22_556aa	38.7	1.9e-60	tombus-noda	157.5	0.972332
Supergroup018	Known (defined by ICTV)	Tombus-Noda	Supergroup018--tombus-noda_estuary_ORF59_SRR12391680_k141_9096_flag1_multi13_len2693	1	tombus-noda-like_YP_009337230.1_Changjiang_tombus-like_virus_4	98.5	7.5e-218	tombus-noda	290.6	0.988142
Supergroup018	Known (defined by ICTV)	Tombus-Noda	Supergroup018--tombus-noda_estuary_ORF59_SRR7086193_k141_27204_flag1_multi33_len4059	1	tombus-noda-like_NP_041226.1_Melon_necrotic_spot_virus	39.7	9.1e-76	tombus-noda	302.4	0.992095
Supergroup018	Known (defined by ICTV)	Tombus-Noda	Supergroup018--tombus-noda_estuary_ORF59_SRR7086415_k141_86477_flag1_multi39_len3385	1	tombus-noda-like_YP_009337383.1_Changjiang_tombus-like_virus_6	40.4	1.7e-69	tombus-noda	255.2	0.992095
Supergroup018	Known (defined by ICTV)	Tombus-Noda	Supergroup018--tombus-noda_estuary_ORF5_SRR12391171_k141_3311_flag1_multi12_len3840	0.999998	tombus-noda-like_add_YP_009337712.1_Hubei_tombus-like_virus_36	42.8	1.8e-71	tombus-noda	154.2	0.976285
Supergroup018	Known (defined by ICTV)	Tombus-Noda	Supergroup018--tombus-noda_estuary_ORF5_SRR12391171_k141_9091_flag1_multi4_len1288	1	tombus-noda-like_YP_009337230.1_Changjiang_tombus-like_virus_4	98.6	7.6e-168	tombus-noda	288	0.897233
Supergroup018	Known (defined by ICTV)	Tombus-Noda	Supergroup018--tombus-noda_estuary_ORF5_SRR12391176_k141_44770_flag1_multi69_len5306	1	tombus-noda-like_YP_009336591.1_Hubei_tombus-like_virus_7	48.1	3.2e-76	tombus-noda	293.3	0.988142
Supergroup018	Known (defined by ICTV)	Tombus-Noda	Supergroup018--tombus-noda_estuary_ORF5_SRR12391222_k141_14071_flag1_multi14_len1086	1	tombus-noda-like_add_WHBL73047_tombusviridae_hubei_tombus-like_virus_34_570aa	35.1	3.7e-39	tombus-noda	82.1	0.865613
Supergroup018	Known (defined by ICTV)	Tombus-Noda	Supergroup018--tombus-noda_estuary_ORF5_SRR12391222_k141_30741_flag1_multi7_len1360	1	tombus-noda-like_add_YP_009337712.1_Hubei_tombus-like_virus_36	36.5	7.6e-42	tombus-noda	135.1	0.968379
Supergroup018	Known (defined by ICTV)	Tombus-Noda	Supergroup018--tombus-noda_estuary_ORF5_SRR12391223_k141_18307_flag1_multi8_len1392	0.999975	tombus-noda-like_add_YP_009337712.1_Hubei_tombus-like_virus_36	33.2	1.1e-40	tombus-noda	115	0.976285
Supergroup018	Known (defined by ICTV)	Tombus-Noda	Supergroup018--tombus-noda_estuary_ORF5_SRR12391223_k141_27098_flag1_multi9_len1744	0.999991	tombus-noda-like_YP_009337274.1_Changjiang_tombus-like_virus_14	86.2	1.8e-143	tombus-noda	251.8	0.905138
Supergroup018	Known (defined by ICTV)	Tombus-Noda	Supergroup018--tombus-noda_estuary_ORF5_SRR12391223_k141_4563_flag1_multi7_len1214	1	tombus-noda-like_add_YP_009337712.1_Hubei_tombus-like_virus_36	41.1	6.9e-49	tombus-noda	131.4	0.968379
Supergroup018	Known (defined by ICTV)	Tombus-Noda	Supergroup018--tombus-noda_estuary_ORF5_SRR12391256_k141_12716_flag1_multi20_len2480	1	tombus-noda-like_add_YP_009337712.1_Hubei_tombus-like_virus_36	36.8	4.4e-50	tombus-noda	148.3	0.968379
Supergroup018	Known (defined by ICTV)	Tombus-Noda	Supergroup018--tombus-noda_estuary_ORF5_SRR12391256_k141_15115_flag1_multi5_len1144	0.999959	tombus-noda-like_add_YP_009337712.1_Hubei_tombus-like_virus_36	35.7	1.2e-40	tombus-noda	116.3	0.976285
Supergroup018	Known (defined by ICTV)	Tombus-Noda	Supergroup018--tombus-noda_estuary_ORF5_SRR12391256_k141_3545_flag1_multi17_len1669	1	tombus-noda-like_YP_009337274.1_Changjiang_tombus-like_virus_14	89	5.3e-129	tombus-noda	216.6	0.6917
Supergroup018	Known (defined by ICTV)	Tombus-Noda	Supergroup018--tombus-noda_estuary_ORF5_SRR12391340_k141_29465_flag1_multi9_len5076	1	tombus-noda-like_add_WHBL73047_tombusviridae_hubei_tombus-like_virus_34_570aa	35	5e-61	tombus-noda	84.2	0.932806
Supergroup018	Known (defined by ICTV)	Tombus-Noda	Supergroup018--tombus-noda_estuary_ORF5_SRR12391340_k141_30202_flag1_multi7_len907	1	NA	NA	NA	tombus-noda	35.3	0.391304
Supergroup018	Known (defined by ICTV)	Tombus-Noda	Supergroup018--tombus-noda_estuary_ORF5_SRR12391340_k141_37178_flag1_multi9_len1236	1	tombus-noda-like_YP_009337370.1_Changjiang_tombus-like_virus_2	75.9	9.9e-147	tombus-noda	288.4	0.988142
Supergroup018	Known (defined by ICTV)	Tombus-Noda	Supergroup018--tombus-noda_estuary_ORF5_SRR12391638_k141_13094_flag1_multi6_len1553	0.999937	tombus-noda-like_add_CJLX30677_changjiang_tombus-like_virus_11_516aa	60.7	1.2e-81	tombus-noda	171	0.549407
Supergroup018	Known (defined by ICTV)	Tombus-Noda	Supergroup018--tombus-noda_estuary_ORF5_SRR12391680_k141_12035_flag1_multi5_len1583	0.999998	tombus-noda-like_add_YP_009337188.1_Sanxia_tombus-like_virus_5	30	5.8e-24	tombus-noda	171.3	0.964427
Supergroup018	Known (defined by ICTV)	Tombus-Noda	Supergroup018--tombus-noda_estuary_ORF5_SRR12391687_k141_11286_flag1_multi21_len2449	1	tombus-noda-like_add_YP_009337712.1_Hubei_tombus-like_virus_36	36.8	5.4e-50	tombus-noda	150.7	0.968379
Supergroup018	Known (defined by ICTV)	Tombus-Noda	Supergroup018--tombus-noda_estuary_ORF5_SRR12391864_k141_1194_flag1_multi11_len1564	0.999932	tombus-noda-like_YP_009336903.1_Shahe_tombus-like_virus_1	61.6	1.3e-77	tombus-noda	227.4	0.762846
Supergroup018	Known (defined by ICTV)	Tombus-Noda	Supergroup018--tombus-noda_estuary_ORF5_SRR12391864_k141_28644_flag1_multi5_len1618	1	tombus-noda-like_add_WZFSL82820_tombusviridae_wenzhou_tombus-like_virus_17_574aa	36.8	2.6e-59	tombus-noda	140.7	0.976285
Supergroup018	Known (defined by ICTV)	Tombus-Noda	Supergroup018--tombus-noda_estuary_ORF5_SRR7085713_k141_53149_flag1_multi510_len3498	1	tombus-noda-like_YP_009337417.1_Changjiang_tombus-like_virus_9	48.7	3.9e-104	tombus-noda	296.6	0.992095
Supergroup018	Known (defined by ICTV)	Tombus-Noda	Supergroup018--tombus-noda_estuary_ORF5_SRR7086284_k141_11206_flag1_multi8_len972	0.999941	tombus-noda-like_YP_009337096.1_Hubei_tombus-like_virus_13	30	1.3e-13	tombus-noda	123.5	0.699605
Supergroup018	Known (defined by ICTV)	Tombus-Noda	Supergroup018--tombus-noda_estuary_ORF5_SRR7086360_k141_29572_flag1_multi3_len1098	0.99995	tombus-noda-like_YP_009336591.1_Hubei_tombus-like_virus_7	51.5	4.3e-77	tombus-noda	282	0.980237
Supergroup018	Known (defined by ICTV)	Tombus-Noda	Supergroup018--tombus-noda_estuary_ORF5_SRR7086596_k141_1921_flag1_multi4_len1278	1	tombus-noda-like_YP_009337198.1_Changjiang_tombus-like_virus_8	54.5	2.9e-70	tombus-noda	180.1	0.561265
Supergroup018	Known (defined by ICTV)	Tombus-Noda	Supergroup018--tombus-noda_estuary_ORF5_SRR7086625_k141_11749_flag1_multi8_len1193	1	tombus-noda-like_YP_009246408.1_Potato_necrosis_virus	47.9	3.5e-80	tombus-noda	309.5	0.992095
Supergroup018	Known (defined by ICTV)	Tombus-Noda	Supergroup018--tombus-noda_estuary_ORF5_SRR7086960_k141_22424_flag1_multi5_len1032	1	tombus-noda-like_add_YP_009342257.1_Wenzhou_tombus-like_virus_16	34	6.6e-34	tombus-noda	126.8	0.905138
Supergroup018	Known (defined by ICTV)	Tombus-Noda	Supergroup018--tombus-noda_estuary_ORF5_SRR7086969_k141_26534_flag1_multi25_len3997	0.999999	tombus-noda-like_NP_044732.1_Galinsoga_mosaic_virus	39.5	1.6e-67	tombus-noda	273	0.992095
Supergroup018	Known (defined by ICTV)	Tombus-Noda	Supergroup018--tombus-noda_estuary_ORF5_SRR7086969_k141_29531_flag1_multi55_len3300	1	tombus-noda-like_add_CJLX30074_umbravirus_changjiang_tombus-likevirus_22_556aa	36.4	2.3e-66	tombus-noda	135.7	0.972332
Supergroup018	Known (defined by ICTV)	Tombus-Noda	Supergroup018--tombus-noda_estuary_ORF5_SRR7088796_k141_3236_flag1_multi4_len1479	1	tombus-noda-like_NP_619751.1_Oat_chlorotic_stunt_virus	51.3	1.2e-80	tombus-noda	229.1	0.731225
Supergroup018	Known (defined by ICTV)	Tombus-Noda	Supergroup018--tombus-noda_estuary_ORF5_SRR7089176_k141_11753_flag1_multi4_len933	1	tombus-noda-like_YP_009330015.1_Beihai_tombus-like_virus_4	88	3.3e-125	tombus-noda	271.6	0.932806
Supergroup018	Known (defined by ICTV)	Tombus-Noda	Supergroup018--tombus-noda_estuary_ORF5_SRR7812395_k141_74570_flag1_multi7_len1460	0.999997	tombus-noda-like_YP_009342291.1_Wenzhou_tombus-like_virus_5	55	5e-82	tombus-noda	280.5	0.968379
Supergroup018	Known (defined by ICTV)	Tombus-Noda	Supergroup018--tombus-noda_estuary_ORF5_SRR7812519_k141_101659_flag1_multi45_len1150	1	tombus-noda-like_HX_add_UHK03234.1_Hangzhou_tombusvirus_1	47.3	2.8e-61	tombus-noda	274.7	0.928854
Supergroup018	Known (defined by ICTV)	Tombus-Noda	Supergroup018--tombus-noda_estuary_ORF60_SRR12391171_k141_10670_flag1_multi13_len3830	1	tombus-noda-like_YP_009337093.1_Changjiang_tombus-like_virus_16	51.8	6e-110	tombus-noda	231.1	0.992095
Supergroup018	Known (defined by ICTV)	Tombus-Noda	Supergroup018--tombus-noda_estuary_ORF60_SRR12391176_k141_4400_flag1_multi16_len2431	1	tombus-noda-like_add_YP_009337712.1_Hubei_tombus-like_virus_36	36.8	4.4e-50	tombus-noda	148.3	0.968379
Supergroup018	Known (defined by ICTV)	Tombus-Noda	Supergroup018--tombus-noda_estuary_ORF60_SRR12391222_k141_17857_flag1_multi11_len2339	0.999976	tombus-noda-like_YP_009337230.1_Changjiang_tombus-like_virus_4	35.5	1.3e-51	tombus-noda	230.6	0.988142
Supergroup018	Known (defined by ICTV)	Tombus-Noda	Supergroup018--tombus-noda_estuary_ORF60_SRR12391256_k141_11002_flag1_multi14_len3263	1	tombus-noda-like_NP_758810.3_Beet_black_scorch_virus	41.8	7.3e-87	tombus-noda	283.7	0.976285
Supergroup018	Known (defined by ICTV)	Tombus-Noda	Supergroup018--tombus-noda_estuary_ORF60_SRR7086193_k141_33332_flag1_multi40_len4205	1	tombus-noda-like_YP_009337417.1_Changjiang_tombus-like_virus_9	53.3	1.2e-118	tombus-noda	290.9	0.992095
Supergroup018	Known (defined by ICTV)	Tombus-Noda	Supergroup018--tombus-noda_estuary_ORF61_SRR12391222_k141_10755_flag1_multi7_len2815	1	tombus-noda-like_YP_009336790.1_Hubei_tombus-like_virus_8	38.8	8.3e-72	tombus-noda	244.2	0.992095
Supergroup018	Known (defined by ICTV)	Tombus-Noda	Supergroup018--tombus-noda_estuary_ORF61_SRR12391222_k141_30896_flag1_multi88_len3000	1	tombus-noda-like_YP_009337370.1_Changjiang_tombus-like_virus_2	79.8	2.1e-183	tombus-noda	296.6	0.992095
Supergroup018	Known (defined by ICTV)	Tombus-Noda	Supergroup018--tombus-noda_estuary_ORF61_SRR12391223_k141_10962_flag1_multi10_len3964	0.999999	tombus-noda-like_YP_009336751.1_Beihai_tombus-like_virus_1	39.3	7.8e-75	tombus-noda	290.3	0.988142
Supergroup018	Known (defined by ICTV)	Tombus-Noda	Supergroup018--tombus-noda_estuary_ORF61_SRR12391223_k141_19528_flag1_multi22_len2484	1	tombus-noda-like_add_YP_009337712.1_Hubei_tombus-like_virus_36	36.8	4.4e-50	tombus-noda	148.3	0.968379
Supergroup018	Known (defined by ICTV)	Tombus-Noda	Supergroup018--tombus-noda_estuary_ORF61_SRR12391340_k141_36548_flag1_multi43_len3016	1	tombus-noda-like_YP_009337370.1_Changjiang_tombus-like_virus_2	80	4.9e-184	tombus-noda	296.6	0.992095
Supergroup018	Known (defined by ICTV)	Tombus-Noda	Supergroup018--tombus-noda_estuary_ORF61_SRR12391340_k141_4868_flag1_multi19_len3907	1	tombus-noda-like_YP_009337093.1_Changjiang_tombus-like_virus_16	51.8	6e-110	tombus-noda	231.1	0.992095
Supergroup018	Known (defined by ICTV)	Tombus-Noda	Supergroup018--tombus-noda_estuary_ORF61_SRR12391680_k141_8722_flag1_multi39_len3968	1	tombus-noda-like_YP_009336751.1_Beihai_tombus-like_virus_1	39.9	7.1e-73	tombus-noda	286.1	0.992095
Supergroup018	Known (defined by ICTV)	Tombus-Noda	Supergroup018--tombus-noda_estuary_ORF61_SRR12391687_k141_13432_flag1_multi23_len3323	1	tombus-noda-like_add_CJLX30677_changjiang_tombus-like_virus_11_516aa	55.2	9.4e-128	tombus-noda	280.1	0.992095
Supergroup018	Known (defined by ICTV)	Tombus-Noda	Supergroup018--tombus-noda_estuary_ORF61_SRR7085642_k141_32872_flag1_multi11_len4366	1	tombus-noda-like_add_WHBL72828_tombusviridae_hubei_tombus-like_virus_31_521aa	61.4	1.3e-141	tombus-noda	157.4	0.992095
Supergroup018	Known (defined by ICTV)	Tombus-Noda	Supergroup018--tombus-noda_estuary_ORF61_SRR7086194_k141_81793_flag1_multi80_len3575	1	tombus-noda-like_YP_009337417.1_Changjiang_tombus-like_virus_9	48.7	3.9e-104	tombus-noda	296.6	0.992095
Supergroup018	Known (defined by ICTV)	Tombus-Noda	Supergroup018--tombus-noda_estuary_ORF61_SRR7090829_k141_38730_flag1_multi25_len3828	1	tombus-noda-like_YP_008219057.1_Thin_paspalum_asymptomatic_virus	74.6	2.9e-195	tombus-noda	298.4	0.992095
Supergroup018	Known (defined by ICTV)	Tombus-Noda	Supergroup018--tombus-noda_estuary_ORF62_SRR12391171_k141_21667_flag1_multi41_len4486	1	tombus-noda-like_YP_009333221.1_Shahe_isopoda_virus_5	75.5	1.7e-172	tombus-noda	251.7	0.98419
Supergroup018	Known (defined by ICTV)	Tombus-Noda	Supergroup018--tombus-noda_estuary_ORF62_SRR12391171_k141_26696_flag1_multi9_len4140	1	tombus-noda-like_YP_009337198.1_Changjiang_tombus-like_virus_8	50	5.5e-107	tombus-noda	286.8	0.988142
Supergroup018	Known (defined by ICTV)	Tombus-Noda	Supergroup018--tombus-noda_estuary_ORF62_SRR12391176_k141_21765_flag1_multi20_len3473	1	tombus-noda-like_YP_009337637.1_Changjiang_tombus-like_virus_7	49.1	2.7e-94	tombus-noda	290.2	0.992095
Supergroup018	Known (defined by ICTV)	Tombus-Noda	Supergroup018--tombus-noda_estuary_ORF62_SRR12391176_k141_35354_flag1_multi140_len3563	1	tombus-noda-like_add_WHYY21098_hubei_tombus-like_virus_15_500aa	63.8	6e-145	tombus-noda	269.8	0.988142
Supergroup018	Known (defined by ICTV)	Tombus-Noda	Supergroup018--tombus-noda_estuary_ORF62_SRR12391222_k141_1641_flag1_multi43_len3022	0.999981	tombus-noda-like_YP_009337122.1_Changjiang_tombus-like_virus_1	68.5	3.5e-158	tombus-noda	291.7	0.988142
Supergroup018	Known (defined by ICTV)	Tombus-Noda	Supergroup018--tombus-noda_estuary_ORF62_SRR12391223_k141_27983_flag1_multi22_len3555	1	tombus-noda-like_YP_009337637.1_Changjiang_tombus-like_virus_7	49.1	2.7e-94	tombus-noda	290.2	0.992095
Supergroup018	Known (defined by ICTV)	Tombus-Noda	Supergroup018--tombus-noda_estuary_ORF62_SRR12391223_k141_41311_flag1_multi35_len3126	1	tombus-noda-like_HX_add_UHK03234.1_Hangzhou_tombusvirus_1	50.2	3.4e-100	tombus-noda	297.6	0.992095
Supergroup018	Known (defined by ICTV)	Tombus-Noda	Supergroup018--tombus-noda_estuary_ORF62_SRR7086193_k141_9384_flag1_multi28_len3791	1	tombus-noda-like_add_YP_009337712.1_Hubei_tombus-like_virus_36	41.5	5.9e-68	tombus-noda	122.7	0.98419
Supergroup018	Known (defined by ICTV)	Tombus-Noda	Supergroup018--tombus-noda_estuary_ORF62_SRR7086487_k141_131076_flag1_multi69_len3002	1	tombus-noda-like_add_WZFSL82820_tombusviridae_wenzhou_tombus-like_virus_17_574aa	37.8	5.5e-63	tombus-noda	133.2	0.992095
Supergroup018	Known (defined by ICTV)	Tombus-Noda	Supergroup018--tombus-noda_estuary_ORF62_SRR7089176_k141_21993_flag1_multi33_len4163	1	tombus-noda-like_YP_009336903.1_Shahe_tombus-like_virus_1	45.8	1.5e-83	tombus-noda	285.5	0.992095
Supergroup018	Known (defined by ICTV)	Tombus-Noda	Supergroup018--tombus-noda_estuary_ORF62_SRR7812394_k141_183332_flag1_multi134_len4533	1	tombus-noda-like_YP_009336938.1_Beihai_tombus-like_virus_8	36.6	2e-62	tombus-noda	230.3	0.992095
Supergroup018	Known (defined by ICTV)	Tombus-Noda	Supergroup018--tombus-noda_estuary_ORF63_SRR12391171_k141_19389_flag1_multi71_len3006	0.999981	tombus-noda-like_YP_009337122.1_Changjiang_tombus-like_virus_1	68.5	3.5e-158	tombus-noda	291.7	0.988142
Supergroup018	Known (defined by ICTV)	Tombus-Noda	Supergroup018--tombus-noda_estuary_ORF63_SRR12391223_k141_17411_flag1_multi51_len3961	1	tombus-noda-like_HX_add_UHK03234.1_Hangzhou_tombusvirus_1	40.6	2.7e-71	tombus-noda	282.1	0.992095
Supergroup018	Known (defined by ICTV)	Tombus-Noda	Supergroup018--tombus-noda_estuary_ORF63_SRR12391256_k141_14898_flag1_multi8_len3449	1	tombus-noda-like_YP_009336591.1_Hubei_tombus-like_virus_7	55.6	4.1e-99	tombus-noda	294.7	0.992095
Supergroup018	Known (defined by ICTV)	Tombus-Noda	Supergroup018--tombus-noda_estuary_ORF63_SRR12391340_k141_21135_flag1_multi10_len2694	1	tombus-noda-like_YP_009337417.1_Changjiang_tombus-like_virus_9	47.1	5.4e-102	tombus-noda	288.1	0.992095
Supergroup018	Known (defined by ICTV)	Tombus-Noda	Supergroup018--tombus-noda_estuary_ORF63_SRR12391638_k141_26384_flag1_multi14_len2418	1	tombus-noda-like_HX_add_UHK03234.1_Hangzhou_tombusvirus_1	50.3	8.5e-81	tombus-noda	281.8	0.98419
Supergroup018	Known (defined by ICTV)	Tombus-Noda	Supergroup018--tombus-noda_estuary_ORF63_SRR12391680_k141_10138_flag1_multi16_len2962	0.999999	tombus-noda-like_add_WHBL73047_tombusviridae_hubei_tombus-like_virus_34_570aa	34.6	1.2e-38	tombus-noda	86.2	0.747036
Supergroup018	Known (defined by ICTV)	Tombus-Noda	Supergroup018--tombus-noda_estuary_ORF63_SRR12391680_k141_13064_flag1_multi52_len4097	1	tombus-noda-like_add_WHBL72658_hubei_unio_douglasiae_virus_2_507aa	66.8	7e-149	tombus-noda	249.1	0.988142
Supergroup018	Known (defined by ICTV)	Tombus-Noda	Supergroup018--tombus-noda_estuary_ORF63_SRR12391680_k141_23588_flag1_multi60_len3619	1	tombus-noda-like_NP_619671.1_Hibiscus_chlorotic_ringspot_virus	43.5	1.7e-82	tombus-noda	290.7	0.98419
Supergroup018	Known (defined by ICTV)	Tombus-Noda	Supergroup018--tombus-noda_estuary_ORF63_SRR12391680_k141_9037_flag1_multi369_len3359	1	tombus-noda-like_add_CJLX30677_changjiang_tombus-like_virus_11_516aa	53.8	8.1e-124	tombus-noda	270.5	0.992095
Supergroup018	Known (defined by ICTV)	Tombus-Noda	Supergroup018--tombus-noda_estuary_ORF63_SRR7085478_k141_41638_flag1_multi28_len4383	1	tombus-noda-like_add_WHBL72828_tombusviridae_hubei_tombus-like_virus_31_521aa	61.4	1.3e-141	tombus-noda	157.4	0.992095
Supergroup018	Known (defined by ICTV)	Tombus-Noda	Supergroup018--tombus-noda_estuary_ORF63_SRR7086193_k141_10229_flag1_multi34_len4049	1	tombus-noda-like_NP_619751.1_Oat_chlorotic_stunt_virus	74.2	1.3e-186	tombus-noda	301.6	0.992095
Supergroup018	Known (defined by ICTV)	Tombus-Noda	Supergroup018--tombus-noda_estuary_ORF63_SRR7086603_k141_91755_flag1_multi78_len3989	1	tombus-noda-like_add_WZFSL82820_tombusviridae_wenzhou_tombus-like_virus_17_574aa	36.5	2.8e-63	tombus-noda	117.2	0.98419
Supergroup018	Known (defined by ICTV)	Tombus-Noda	Supergroup018--tombus-noda_estuary_ORF64_SRR12391171_k141_6495_flag1_multi12_len2776	1	tombus-noda-like_add_YP_009337712.1_Hubei_tombus-like_virus_36	39.7	6.8e-72	tombus-noda	141.2	0.976285
Supergroup018	Known (defined by ICTV)	Tombus-Noda	Supergroup018--tombus-noda_estuary_ORF64_SRR12391222_k141_20089_flag1_multi44_len3099	0.999992	tombus-noda-like_add_CJLX30074_umbravirus_changjiang_tombus-likevirus_22_556aa	36.2	1.1e-51	tombus-noda	142.3	0.972332
Supergroup018	Known (defined by ICTV)	Tombus-Noda	Supergroup018--tombus-noda_estuary_ORF64_SRR12391223_k141_9741_flag1_multi11_len4650	1	tombus-noda-like_add_WHBL73047_tombusviridae_hubei_tombus-like_virus_34_570aa	34.9	6.1e-61	tombus-noda	85.1	0.932806
Supergroup018	Known (defined by ICTV)	Tombus-Noda	Supergroup018--tombus-noda_estuary_ORF64_SRR12391340_k141_13758_flag1_multi22_len3667	1	tombus-noda-like_NP_619671.1_Hibiscus_chlorotic_ringspot_virus	43.5	1.7e-82	tombus-noda	290.7	0.98419
Supergroup018	Known (defined by ICTV)	Tombus-Noda	Supergroup018--tombus-noda_estuary_ORF64_SRR12391340_k141_38484_flag1_multi25_len3881	1	tombus-noda-like_add_WHBL72658_hubei_unio_douglasiae_virus_2_507aa	65	3.4e-141	tombus-noda	258.4	0.988142
Supergroup018	Known (defined by ICTV)	Tombus-Noda	Supergroup018--tombus-noda_estuary_ORF64_SRR12391638_k141_5560_flag1_multi143_len3390	1	tombus-noda-like_add_CJLX30677_changjiang_tombus-like_virus_11_516aa	53.8	8.1e-124	tombus-noda	270.5	0.992095
Supergroup018	Known (defined by ICTV)	Tombus-Noda	Supergroup018--tombus-noda_estuary_ORF64_SRR12391680_k141_42100_flag1_multi67_len3032	0.999981	tombus-noda-like_YP_009337122.1_Changjiang_tombus-like_virus_1	68.5	3.5e-158	tombus-noda	291.7	0.988142
Supergroup018	Known (defined by ICTV)	Tombus-Noda	Supergroup018--tombus-noda_estuary_ORF64_SRR7086193_k141_11282_flag1_multi51_len4521	1	tombus-noda-like_NP_619751.1_Oat_chlorotic_stunt_virus	53.2	7e-120	tombus-noda	307.7	0.992095
Supergroup018	Known (defined by ICTV)	Tombus-Noda	Supergroup018--tombus-noda_estuary_ORF65_SRR12391171_k141_11136_flag1_multi8_len3101	1	tombus-noda-like_YP_009337198.1_Changjiang_tombus-like_virus_8	40.3	8.4e-78	tombus-noda	243.1	0.992095
Supergroup018	Known (defined by ICTV)	Tombus-Noda	Supergroup018--tombus-noda_estuary_ORF65_SRR12391171_k141_14509_flag1_multi22_len3090	1	tombus-noda-like_YP_009337417.1_Changjiang_tombus-like_virus_9	47.7	3.9e-99	tombus-noda	308.8	0.992095
Supergroup018	Known (defined by ICTV)	Tombus-Noda	Supergroup018--tombus-noda_estuary_ORF65_SRR12391176_k141_45620_flag1_multi93_len3744	1	tombus-noda-like_HX_add_UHK03234.1_Hangzhou_tombusvirus_1	36	4e-70	tombus-noda	257.6	0.988142
Supergroup018	Known (defined by ICTV)	Tombus-Noda	Supergroup018--tombus-noda_estuary_ORF65_SRR12391222_k141_6672_flag1_multi52_len3725	1	tombus-noda-like_HX_add_UHK03234.1_Hangzhou_tombusvirus_1	36	4e-70	tombus-noda	257.6	0.988142
Supergroup018	Known (defined by ICTV)	Tombus-Noda	Supergroup018--tombus-noda_estuary_ORF65_SRR12391256_k141_1845_flag1_multi47_len3488	1	tombus-noda-like_YP_009330074.1_Changjiang_tombus-like_virus_15	59.2	5.3e-140	tombus-noda	295.8	0.98419
Supergroup018	Known (defined by ICTV)	Tombus-Noda	Supergroup018--tombus-noda_estuary_ORF65_SRR12391340_k141_25699_flag1_multi250_len4803	1	tombus-noda-like_YP_009336591.1_Hubei_tombus-like_virus_7	61.6	8.6e-119	tombus-noda	288.5	0.992095
Supergroup018	Known (defined by ICTV)	Tombus-Noda	Supergroup018--tombus-noda_estuary_ORF65_SRR7085637_k141_8787_flag1_multi42_len3630	1	tombus-noda-like_YP_009330074.1_Changjiang_tombus-like_virus_15	58.8	2.4e-140	tombus-noda	287.7	0.976285
Supergroup018	Known (defined by ICTV)	Tombus-Noda	Supergroup018--tombus-noda_estuary_ORF65_SRR7086126_k141_42837_flag1_multi39_len4178	1	tombus-noda-like_APG76145.1_Beihai_tombus-like_virus_6	38	2.5e-69	tombus-noda	255.7	0.992095
Supergroup018	Known (defined by ICTV)	Tombus-Noda	Supergroup018--tombus-noda_estuary_ORF65_SRR7090829_k141_122157_flag1_multi81_len3285	1	tombus-noda-like_YP_009337383.1_Changjiang_tombus-like_virus_6	40.4	1.7e-69	tombus-noda	254.9	0.992095
Supergroup018	Known (defined by ICTV)	Tombus-Noda	Supergroup018--tombus-noda_estuary_ORF66_SRR12391176_k141_35167_flag1_multi68_len3740	1	tombus-noda-like_YP_009337093.1_Changjiang_tombus-like_virus_16	54.6	3.3e-117	tombus-noda	223.6	0.992095
Supergroup018	Known (defined by ICTV)	Tombus-Noda	Supergroup018--tombus-noda_estuary_ORF66_SRR12391222_k141_31890_flag1_multi50_len3488	1	tombus-noda-like_YP_009330074.1_Changjiang_tombus-like_virus_15	59.2	5.3e-140	tombus-noda	295.8	0.98419
Supergroup018	Known (defined by ICTV)	Tombus-Noda	Supergroup018--tombus-noda_estuary_ORF66_SRR12391223_k141_29432_flag1_multi63_len3535	1	tombus-noda-like_YP_009330074.1_Changjiang_tombus-like_virus_15	59.2	5.3e-140	tombus-noda	295.8	0.98419
Supergroup018	Known (defined by ICTV)	Tombus-Noda	Supergroup018--tombus-noda_estuary_ORF66_SRR12391340_k141_9839_flag1_multi34_len3546	1	tombus-noda-like_YP_009330074.1_Changjiang_tombus-like_virus_15	59.2	5.3e-140	tombus-noda	295.8	0.98419
Supergroup018	Known (defined by ICTV)	Tombus-Noda	Supergroup018--tombus-noda_estuary_ORF66_SRR12391680_k141_33801_flag1_multi27_len3825	1	tombus-noda-like_add_YP_009337712.1_Hubei_tombus-like_virus_36	37.5	6.2e-53	tombus-noda	140.9	0.976285
Supergroup018	Known (defined by ICTV)	Tombus-Noda	Supergroup018--tombus-noda_estuary_ORF66_SRR12391687_k141_34348_flag1_multi15_len3943	1	tombus-noda-like_YP_009337637.1_Changjiang_tombus-like_virus_7	60.2	1.6e-136	tombus-noda	307.5	0.992095
Supergroup018	Known (defined by ICTV)	Tombus-Noda	Supergroup018--tombus-noda_estuary_ORF66_SRR12391864_k141_35763_flag1_multi37_len3669	1	tombus-noda-like_YP_009337383.1_Changjiang_tombus-like_virus_6	69.8	1.1e-160	tombus-noda	309.8	0.992095
Supergroup018	Known (defined by ICTV)	Tombus-Noda	Supergroup018--tombus-noda_estuary_ORF66_SRR7087941_k141_15874_flag1_multi27_len3979	0.999997	tombus-noda-like_add_YP_009337712.1_Hubei_tombus-like_virus_36	38.2	3.6e-50	tombus-noda	124.9	0.873518
Supergroup018	Known (defined by ICTV)	Tombus-Noda	Supergroup018--tombus-noda_estuary_ORF66_SRR7094501_k141_3644_flag1_multi50_len4003	1	tombus-noda-like_HX_add_UHK03234.1_Hangzhou_tombusvirus_1	47.3	4.2e-94	tombus-noda	314.3	0.992095
Supergroup018	Known (defined by ICTV)	Tombus-Noda	Supergroup018--tombus-noda_estuary_ORF66_SRR7812395_k141_66886_flag1_multi43_len3027	0.999999	tombus-noda-like_NP_043907.1_Olive_latent_virus_1	41.9	3.5e-79	tombus-noda	285.3	0.988142
Supergroup018	Known (defined by ICTV)	Tombus-Noda	Supergroup018--tombus-noda_estuary_ORF67_SRR12391223_k141_34829_flag1_multi45_len2975	1	tombus-noda-like_YP_009337356.1_Sanxia_tombus-like_virus_4	47.5	3e-91	tombus-noda	227.6	0.992095
Supergroup018	Known (defined by ICTV)	Tombus-Noda	Supergroup018--tombus-noda_estuary_ORF67_SRR12391680_k141_19318_flag1_multi12_len3440	1	tombus-noda-like_YP_009337230.1_Changjiang_tombus-like_virus_4	62	1.6e-130	tombus-noda	295.5	0.988142
Supergroup018	Known (defined by ICTV)	Tombus-Noda	Supergroup018--tombus-noda_estuary_ORF67_SRR12391864_k141_25491_flag1_multi31_len3977	1	tombus-noda-like_add_WHYY21098_hubei_tombus-like_virus_15_500aa	63.8	6e-145	tombus-noda	269.8	0.988142
Supergroup018	Known (defined by ICTV)	Tombus-Noda	Supergroup018--tombus-noda_estuary_ORF67_SRR7086487_k141_266412_flag1_multi34_len3016	1	tombus-noda-like_YP_009336903.1_Shahe_tombus-like_virus_1	54.3	4.9e-105	tombus-noda	289.6	0.992095
Supergroup018	Known (defined by ICTV)	Tombus-Noda	Supergroup018--tombus-noda_estuary_ORF67_SRR7090828_k141_4921_flag1_multi11_len3132	1	tombus-noda-like_YP_008999611.1_Eggplant_mottled_crinkle_virus	44.6	8.2e-79	tombus-noda	300.6	0.992095
Supergroup018	Known (defined by ICTV)	Tombus-Noda	Supergroup018--tombus-noda_estuary_ORF68_SRR12391176_k141_28171_flag1_multi6_len3102	1	tombus-noda-like_YP_009337155.1_Changjiang_tombus-like_virus_12	81.4	3.1e-188	tombus-noda	282.2	0.988142
Supergroup018	Known (defined by ICTV)	Tombus-Noda	Supergroup018--tombus-noda_estuary_ORF68_SRR7085666_k141_30723_flag1_multi13_len4134	1	tombus-noda-like_NP_044382.1_Saguaro_cactus_virus	28.4	1.8e-11	tombus-noda	106.1	0.632411
Supergroup018	Known (defined by ICTV)	Tombus-Noda	Supergroup018--tombus-noda_estuary_ORF68_SRR7088793_k141_22489_flag1_multi10_len3275	1	tombus-noda-like_YP_009337637.1_Changjiang_tombus-like_virus_7	36.1	1.4e-58	tombus-noda	247.8	0.988142
Supergroup018	Known (defined by ICTV)	Tombus-Noda	Supergroup018--tombus-noda_estuary_ORF68_SRR7812394_k141_270048_flag1_multi15_len4266	1	tombus-noda-like_NP_758810.3_Beet_black_scorch_virus	26.5	3.8e-29	tombus-noda	184.6	0.948617
Supergroup018	Known (defined by ICTV)	Tombus-Noda	Supergroup018--tombus-noda_estuary_ORF69_SRR12391680_k141_13561_flag1_multi28_len3573	0.999982	tombus-noda-like_YP_007517174.1_Furcraea_necrotic_streak_virus	33.5	1.1e-51	tombus-noda	230.6	0.988142
Supergroup018	Known (defined by ICTV)	Tombus-Noda	Supergroup018--tombus-noda_estuary_ORF69_SRR7087980_k141_116643_flag1_multi29_len3136	1	tombus-noda-like_YP_009336903.1_Shahe_tombus-like_virus_1	54.3	4.9e-105	tombus-noda	289.6	0.992095
Supergroup018	Known (defined by ICTV)	Tombus-Noda	Supergroup018--tombus-noda_estuary_ORF6_SRR12391176_k141_31387_flag1_multi5_len961	0.999965	tombus-noda-like_YP_009336751.1_Beihai_tombus-like_virus_1	44.1	3.5e-58	tombus-noda	286.1	0.992095
Supergroup018	Known (defined by ICTV)	Tombus-Noda	Supergroup018--tombus-noda_estuary_ORF6_SRR12391222_k141_23018_flag1_multi3_len1393	0.999991	tombus-noda-like_YP_009336938.1_Beihai_tombus-like_virus_8	39.1	5.5e-33	tombus-noda	178.8	0.73913
Supergroup018	Known (defined by ICTV)	Tombus-Noda	Supergroup018--tombus-noda_estuary_ORF6_SRR12391223_k141_6519_flag1_multi35_len2129	1	tombus-noda-like_add_CJLX30677_changjiang_tombus-like_virus_11_516aa	58.2	9.2e-84	tombus-noda	227.4	0.86166
Supergroup018	Known (defined by ICTV)	Tombus-Noda	Supergroup018--tombus-noda_estuary_ORF6_SRR12391256_k141_27625_flag1_multi87_len5304	1	tombus-noda-like_YP_009336591.1_Hubei_tombus-like_virus_7	48.1	3.2e-76	tombus-noda	293.3	0.988142
Supergroup018	Known (defined by ICTV)	Tombus-Noda	Supergroup018--tombus-noda_estuary_ORF6_SRR12391256_k141_34013_flag1_multi10_len1309	1	tombus-noda-like_YP_009337749.1_Hubei_tombus-like_virus_5	73.2	9.5e-108	tombus-noda	259.3	0.857708
Supergroup018	Known (defined by ICTV)	Tombus-Noda	Supergroup018--tombus-noda_estuary_ORF6_SRR12391256_k141_35380_flag1_multi7_len1433	0.999997	tombus-noda-like_YP_009337434.1_Sanxia_tombus-like_virus_3	62.4	4.9e-112	tombus-noda	284.9	0.901186
Supergroup018	Known (defined by ICTV)	Tombus-Noda	Supergroup018--tombus-noda_estuary_ORF6_SRR12391340_k141_29046_flag1_multi21_len2966	1	tombus-noda-like_YP_009336751.1_Beihai_tombus-like_virus_1	39.9	7.1e-73	tombus-noda	286.1	0.992095
Supergroup018	Known (defined by ICTV)	Tombus-Noda	Supergroup018--tombus-noda_estuary_ORF6_SRR12391680_k141_439_flag1_multi11_len1438	0.999984	NA	NA	NA	tombus-noda	66.3	0.853755
Supergroup018	Known (defined by ICTV)	Tombus-Noda	Supergroup018--tombus-noda_estuary_ORF6_SRR12391687_k141_15938_flag1_multi101_len5352	1	tombus-noda-like_YP_009336591.1_Hubei_tombus-like_virus_7	48.1	3.2e-76	tombus-noda	293.3	0.988142
Supergroup018	Known (defined by ICTV)	Tombus-Noda	Supergroup018--tombus-noda_estuary_ORF6_SRR12391687_k141_33712_flag1_multi6_len1176	0.999965	tombus-noda-like_YP_009337093.1_Changjiang_tombus-like_virus_16	56.4	1.6e-70	tombus-noda	153.1	0.624506
Supergroup018	Known (defined by ICTV)	Tombus-Noda	Supergroup018--tombus-noda_estuary_ORF6_SRR7086194_k141_48475_flag1_multi11_len1046	0.999942	tombus-noda-like_YP_009337417.1_Changjiang_tombus-like_virus_9	50.7	9.3e-72	tombus-noda	208.9	0.667984
Supergroup018	Known (defined by ICTV)	Tombus-Noda	Supergroup018--tombus-noda_estuary_ORF6_SRR7086194_k141_92319_flag1_multi52_len1561	0.999999	tombus-noda-like_add_YP_009337712.1_Hubei_tombus-like_virus_36	41.4	8.5e-64	tombus-noda	128.5	0.0948617
Supergroup018	Known (defined by ICTV)	Tombus-Noda	Supergroup018--tombus-noda_estuary_ORF6_SRR7086284_k141_14594_flag1_multi14_len1377	1	tombus-noda-like_add_WHBL72828_tombusviridae_hubei_tombus-like_virus_31_521aa	62.4	2.2e-125	tombus-noda	151.4	0.992095
Supergroup018	Known (defined by ICTV)	Tombus-Noda	Supergroup018--tombus-noda_estuary_ORF6_SRR7086415_k141_455466_flag1_multi4_len1389	1	tombus-noda-like_NP_044732.1_Galinsoga_mosaic_virus	43.3	8e-72	tombus-noda	290.8	0.992095
Supergroup018	Known (defined by ICTV)	Tombus-Noda	Supergroup018--tombus-noda_estuary_ORF6_SRR7086487_k141_169837_flag1_multi10_len1057	0.999936	tombus-noda-like_add_YP_009337712.1_Hubei_tombus-like_virus_36	45	1.8e-49	tombus-noda	97.3	0.758893
Supergroup018	Known (defined by ICTV)	Tombus-Noda	Supergroup018--tombus-noda_estuary_ORF6_SRR7086487_k141_91849_flag1_multi46_len2684	1	tombus-noda-like_YP_009342302.1_Wenzhou_tombus-like_virus_9	54.7	1.2e-136	tombus-noda	283.6	0.992095
Supergroup018	Known (defined by ICTV)	Tombus-Noda	Supergroup018--tombus-noda_estuary_ORF6_SRR7086603_k141_171126_flag1_multi19_len1759	1	tombus-noda-like_YP_009330015.1_Beihai_tombus-like_virus_4	62.5	1.4e-153	tombus-noda	274.9	0.992095
Supergroup018	Known (defined by ICTV)	Tombus-Noda	Supergroup018--tombus-noda_estuary_ORF6_SRR7086626_k141_5329_flag1_multi4_len938	0.99993	tombus-noda-like_add_YP_009337712.1_Hubei_tombus-like_virus_36	39.8	3.8e-27	tombus-noda	82.7	0.620553
Supergroup018	Known (defined by ICTV)	Tombus-Noda	Supergroup018--tombus-noda_estuary_ORF6_SRR7087980_k141_109797_flag1_multi9_len1020	1	tombus-noda-like_YP_009342302.1_Wenzhou_tombus-like_virus_9	60.5	8.5e-92	tombus-noda	221.5	0.703557
Supergroup018	Known (defined by ICTV)	Tombus-Noda	Supergroup018--tombus-noda_estuary_ORF6_SRR7087980_k141_34774_flag1_multi5_len1126	1	tombus-noda-like_add_BHZC37000_tombusviridae_beihai_tombus-like_virus_14_1654aa	40.7	2.1e-57	tombus-noda	140.1	0.992095
Supergroup018	Known (defined by ICTV)	Tombus-Noda	Supergroup018--tombus-noda_estuary_ORF6_SRR7088794_k141_19906_flag1_multi6_len1132	0.999939	tombus-noda-like_NP_068342.1_Panicum_mosaic_virus	76.4	9.8e-121	tombus-noda	251	0.885375
Supergroup018	Known (defined by ICTV)	Tombus-Noda	Supergroup018--tombus-noda_estuary_ORF6_SRR7088796_k141_17976_flag1_multi4_len1258	0.999993	tombus-noda-like_APG76145.1_Beihai_tombus-like_virus_6	34.6	1e-45	tombus-noda	211.3	0.952569
Supergroup018	Known (defined by ICTV)	Tombus-Noda	Supergroup018--tombus-noda_estuary_ORF6_SRR7094501_k141_5356_flag1_multi9_len1742	1	tombus-noda-like_APG76145.1_Beihai_tombus-like_virus_6	40.7	2e-59	tombus-noda	253	0.992095
Supergroup018	Known (defined by ICTV)	Tombus-Noda	Supergroup018--tombus-noda_estuary_ORF6_SRR7812520_k141_87852_flag1_multi39_len1840	0.999969	tombus-noda-like_HX_add_YP_009337040_Changjiang_tombus-like_virus_21	33.1	7.5e-33	tombus-noda	100.4	0.873518
Supergroup018	Known (defined by ICTV)	Tombus-Noda	Supergroup018--tombus-noda_estuary_ORF70_SRR12391176_k141_44448_flag1_multi7_len3620	1	tombus-noda-like_APG76233.1_Changjiang_tombus-like_virus_13	58.4	1.7e-126	tombus-noda	272.6	0.988142
Supergroup018	Known (defined by ICTV)	Tombus-Noda	Supergroup018--tombus-noda_estuary_ORF70_SRR12391223_k141_48908_flag1_multi17_len3328	1	tombus-noda-like_YP_009352229.1_Ixeridium_yellow_mottle_virus_2	54	2.4e-113	tombus-noda	290.2	0.992095
Supergroup018	Known (defined by ICTV)	Tombus-Noda	Supergroup018--tombus-noda_estuary_ORF70_SRR12391256_k141_35792_flag1_multi30_len3292	1	tombus-noda-like_add_CJLX30677_changjiang_tombus-like_virus_11_516aa	55.2	9.4e-128	tombus-noda	280.1	0.992095
Supergroup018	Known (defined by ICTV)	Tombus-Noda	Supergroup018--tombus-noda_estuary_ORF70_SRR12391638_k141_22407_flag1_multi98_len4696	0.999992	tombus-noda-like_add_CJLX30074_umbravirus_changjiang_tombus-likevirus_22_556aa	36.2	1.1e-51	tombus-noda	142.3	0.972332
Supergroup018	Known (defined by ICTV)	Tombus-Noda	Supergroup018--tombus-noda_estuary_ORF70_SRR12391680_k141_48211_flag1_multi14_len4557	1	tombus-noda-like_YP_009336591.1_Hubei_tombus-like_virus_7	55.8	1.2e-99	tombus-noda	295.3	0.992095
Supergroup018	Known (defined by ICTV)	Tombus-Noda	Supergroup018--tombus-noda_estuary_ORF70_SRR12391687_k141_14636_flag1_multi59_len4672	0.999992	tombus-noda-like_add_CJLX30074_umbravirus_changjiang_tombus-likevirus_22_556aa	36.2	1.1e-51	tombus-noda	142.3	0.972332
Supergroup018	Known (defined by ICTV)	Tombus-Noda	Supergroup018--tombus-noda_estuary_ORF70_SRR7085666_k141_16578_flag1_multi15_len4110	1	tombus-noda-like_add_WHBL72828_tombusviridae_hubei_tombus-like_virus_31_521aa	61.4	1.3e-141	tombus-noda	157.4	0.992095
Supergroup018	Known (defined by ICTV)	Tombus-Noda	Supergroup018--tombus-noda_estuary_ORF70_SRR7086194_k141_25860_flag1_multi175_len3300	1	tombus-noda-like_YP_009337749.1_Hubei_tombus-like_virus_5	42.3	6e-88	tombus-noda	295.4	0.992095
Supergroup018	Known (defined by ICTV)	Tombus-Noda	Supergroup018--tombus-noda_estuary_ORF70_SRR7086969_k141_3986_flag1_multi14_len3906	1	tombus-noda-like_NP_608311.1_Tobacco_necrosis_virus_D	74.7	3.8e-182	tombus-noda	299.8	0.992095
Supergroup018	Known (defined by ICTV)	Tombus-Noda	Supergroup018--tombus-noda_estuary_ORF70_SRR7089626_k141_61691_flag1_multi9_len3704	1	NA	NA	NA	tombus-noda	96.3	0.988142
Supergroup018	Known (defined by ICTV)	Tombus-Noda	Supergroup018--tombus-noda_estuary_ORF70_SRR7812394_k141_222826_flag1_multi68_len4324	1	tombus-noda-like_add_YP_009337712.1_Hubei_tombus-like_virus_36	39.1	4.9e-66	tombus-noda	115.6	0.988142
Supergroup018	Known (defined by ICTV)	Tombus-Noda	Supergroup018--tombus-noda_estuary_ORF71_SRR12391171_k141_27330_flag1_multi29_len3481	1	tombus-noda-like_HX_add_UHK03234.1_Hangzhou_tombusvirus_1	48.9	1.2e-94	tombus-noda	281.8	0.98419
Supergroup018	Known (defined by ICTV)	Tombus-Noda	Supergroup018--tombus-noda_estuary_ORF71_SRR12391176_k141_20545_flag1_multi21_len3663	1	tombus-noda-like_HX_add_UHK03234.1_Hangzhou_tombusvirus_1	49.3	3.5e-101	tombus-noda	299.1	0.992095
Supergroup018	Known (defined by ICTV)	Tombus-Noda	Supergroup018--tombus-noda_estuary_ORF71_SRR12391176_k141_33519_flag1_multi10_len4757	0.999998	tombus-noda-like_add_YP_009337712.1_Hubei_tombus-like_virus_36	42.8	1.8e-71	tombus-noda	154.2	0.976285
Supergroup018	Known (defined by ICTV)	Tombus-Noda	Supergroup018--tombus-noda_estuary_ORF71_SRR12391176_k141_45703_flag1_multi39_len3483	1	tombus-noda-like_HX_add_UHK03234.1_Hangzhou_tombusvirus_1	48.9	1.2e-94	tombus-noda	281.8	0.98419
Supergroup018	Known (defined by ICTV)	Tombus-Noda	Supergroup018--tombus-noda_estuary_ORF71_SRR12391638_k141_12207_flag1_multi13_len3270	1	tombus-noda-like_YP_009337417.1_Changjiang_tombus-like_virus_9	70.2	1.2e-168	tombus-noda	304.2	0.992095
Supergroup018	Known (defined by ICTV)	Tombus-Noda	Supergroup018--tombus-noda_estuary_ORF71_SRR12391680_k141_15539_flag1_multi29_len3298	1	tombus-noda-like_add_CJLX30677_changjiang_tombus-like_virus_11_516aa	55.2	9.4e-128	tombus-noda	280.1	0.992095
Supergroup018	Known (defined by ICTV)	Tombus-Noda	Supergroup018--tombus-noda_estuary_ORF71_SRR12391680_k141_21889_flag1_multi32_len3471	1	tombus-noda-like_HX_add_UHK03234.1_Hangzhou_tombusvirus_1	48.9	1.2e-94	tombus-noda	281.8	0.98419
Supergroup018	Known (defined by ICTV)	Tombus-Noda	Supergroup018--tombus-noda_estuary_ORF71_SRR12391680_k141_49951_flag1_multi31_len4397	1	tombus-noda-like_add_WZFSL82820_tombusviridae_wenzhou_tombus-like_virus_17_574aa	33.7	1.1e-50	tombus-noda	148.6	0.972332
Supergroup018	Known (defined by ICTV)	Tombus-Noda	Supergroup018--tombus-noda_estuary_ORF71_SRR12391687_k141_40292_flag1_multi88_len4326	1	tombus-noda-like_add_YP_009337712.1_Hubei_tombus-like_virus_36	39.3	9.2e-55	tombus-noda	144	0.980237
Supergroup018	Known (defined by ICTV)	Tombus-Noda	Supergroup018--tombus-noda_estuary_ORF71_SRR7085834_k141_41322_flag1_multi19_len4359	1	tombus-noda-like_YP_009337417.1_Changjiang_tombus-like_virus_9	48.7	3.9e-104	tombus-noda	296.6	0.992095
Supergroup018	Known (defined by ICTV)	Tombus-Noda	Supergroup018--tombus-noda_estuary_ORF72_SRR12391171_k141_11563_flag1_multi30_len4243	1	tombus-noda-like_HX_add_UHK03234.1_Hangzhou_tombusvirus_1	50.2	3.4e-100	tombus-noda	297.6	0.992095
Supergroup018	Known (defined by ICTV)	Tombus-Noda	Supergroup018--tombus-noda_estuary_ORF72_SRR12391223_k141_50611_flag1_multi32_len3332	1	tombus-noda-like_add_CJLX30677_changjiang_tombus-like_virus_11_516aa	55.2	9.4e-128	tombus-noda	280.1	0.992095
Supergroup018	Known (defined by ICTV)	Tombus-Noda	Supergroup018--tombus-noda_estuary_ORF72_SRR12391256_k141_10627_flag1_multi17_len3611	1	tombus-noda-like_add_WHBL72658_hubei_unio_douglasiae_virus_2_507aa	65	3.4e-141	tombus-noda	258.4	0.988142
Supergroup018	Known (defined by ICTV)	Tombus-Noda	Supergroup018--tombus-noda_estuary_ORF72_SRR12391256_k141_29362_flag1_multi37_len3521	1	tombus-noda-like_HX_add_UHK03234.1_Hangzhou_tombusvirus_1	48.9	1.2e-94	tombus-noda	281.8	0.98419
Supergroup018	Known (defined by ICTV)	Tombus-Noda	Supergroup018--tombus-noda_estuary_ORF72_SRR12391680_k141_6898_flag1_multi35_len2906	1	tombus-noda-like_YP_009336903.1_Shahe_tombus-like_virus_1	57	1.1e-119	tombus-noda	295.3	0.980237
Supergroup018	Known (defined by ICTV)	Tombus-Noda	Supergroup018--tombus-noda_estuary_ORF72_SRR12391864_k141_28421_flag1_multi14_len3969	0.999999	tombus-noda-like_YP_009336751.1_Beihai_tombus-like_virus_1	39.3	7.8e-75	tombus-noda	290.3	0.988142
Supergroup018	Known (defined by ICTV)	Tombus-Noda	Supergroup018--tombus-noda_estuary_ORF72_SRR7088793_k141_21804_flag1_multi52_len5186	1	tombus-noda-like_add_BHZC37000_tombusviridae_beihai_tombus-like_virus_14_1654aa	28.6	2.8e-95	tombus-noda	127.8	0.988142
Supergroup018	Known (defined by ICTV)	Tombus-Noda	Supergroup018--tombus-noda_estuary_ORF72_SRR7090829_k141_53023_flag1_multi25_len4526	1	tombus-noda-like_YP_009336938.1_Beihai_tombus-like_virus_8	36.6	2e-62	tombus-noda	230.3	0.992095
Supergroup018	Known (defined by ICTV)	Tombus-Noda	Supergroup018--tombus-noda_estuary_ORF73_SRR12391176_k141_2096_flag1_multi10_len3981	1	tombus-noda-like_YP_009342288.1_Wenzhou_tombus-like_virus_15	33.8	1e-54	tombus-noda	131.8	0.976285
Supergroup018	Known (defined by ICTV)	Tombus-Noda	Supergroup018--tombus-noda_estuary_ORF73_SRR12391256_k141_35613_flag1_multi60_len3067	1	tombus-noda-like_YP_009333221.1_Shahe_isopoda_virus_5	75.5	1.7e-172	tombus-noda	251.7	0.98419
Supergroup018	Known (defined by ICTV)	Tombus-Noda	Supergroup018--tombus-noda_estuary_ORF73_SRR12391340_k141_9307_flag1_multi17_len3642	1	tombus-noda-like_HX_add_UHK03234.1_Hangzhou_tombusvirus_1	50.5	1.8e-99	tombus-noda	291.7	0.988142
Supergroup018	Known (defined by ICTV)	Tombus-Noda	Supergroup018--tombus-noda_estuary_ORF73_SRR12391680_k141_31715_flag1_multi18_len3483	1	tombus-noda-like_YP_009337155.1_Changjiang_tombus-like_virus_12	81.2	1.3e-187	tombus-noda	282.2	0.988142
Supergroup018	Known (defined by ICTV)	Tombus-Noda	Supergroup018--tombus-noda_estuary_ORF73_SRR12391680_k141_49915_flag1_multi72_len3675	1	tombus-noda-like_HX_add_UHK03234.1_Hangzhou_tombusvirus_1	50.2	3.4e-100	tombus-noda	297.6	0.992095
Supergroup018	Known (defined by ICTV)	Tombus-Noda	Supergroup018--tombus-noda_estuary_ORF73_SRR12391864_k141_6607_flag1_multi42_len4376	1	tombus-noda-like_add_YP_009337712.1_Hubei_tombus-like_virus_36	39.3	9.2e-55	tombus-noda	144	0.980237
Supergroup018	Known (defined by ICTV)	Tombus-Noda	Supergroup018--tombus-noda_estuary_ORF73_SRR7085665_k141_981_flag1_multi65_len3171	1	tombus-noda-like_YP_009337417.1_Changjiang_tombus-like_virus_9	49.4	1.1e-104	tombus-noda	296.2	0.992095
Supergroup018	Known (defined by ICTV)	Tombus-Noda	Supergroup018--tombus-noda_estuary_ORF73_SRR7086281_k141_21448_flag1_multi24_len3764	1	tombus-noda-like_HX_add_UHK03234.1_Hangzhou_tombusvirus_1	42.6	6e-81	tombus-noda	248.1	0.992095
Supergroup018	Known (defined by ICTV)	Tombus-Noda	Supergroup018--tombus-noda_estuary_ORF74_SRR12391176_k141_34323_flag1_multi48_len4817	0.999992	tombus-noda-like_add_CJLX30074_umbravirus_changjiang_tombus-likevirus_22_556aa	36.2	1.1e-51	tombus-noda	142.3	0.972332
Supergroup018	Known (defined by ICTV)	Tombus-Noda	Supergroup018--tombus-noda_estuary_ORF74_SRR12391680_k141_50063_flag1_multi23_len4046	0.999999	tombus-noda-like_YP_009336751.1_Beihai_tombus-like_virus_1	39.3	7.8e-75	tombus-noda	290.3	0.988142
Supergroup018	Known (defined by ICTV)	Tombus-Noda	Supergroup018--tombus-noda_estuary_ORF74_SRR7086415_k141_379714_flag1_multi37_len3954	1	tombus-noda-like_YP_009336735.1_Hubei_tombus-like_virus_12	32.2	4.5e-42	tombus-noda	231.6	0.992095
Supergroup018	Known (defined by ICTV)	Tombus-Noda	Supergroup018--tombus-noda_estuary_ORF74_SRR7086487_k141_197144_flag1_multi150_len3416	1	tombus-noda-like_add_YP_009337712.1_Hubei_tombus-like_virus_36	36.2	4.4e-62	tombus-noda	118.8	0.992095
Supergroup018	Known (defined by ICTV)	Tombus-Noda	Supergroup018--tombus-noda_estuary_ORF75_SRR12391680_k141_41480_flag1_multi11_len3299	1	tombus-noda-like_NP_620846.3_Pea_enation_mosaic_virus_2	39.8	2.6e-54	tombus-noda	268.2	0.889328
Supergroup018	Known (defined by ICTV)	Tombus-Noda	Supergroup018--tombus-noda_estuary_ORF75_SRR7089178_k141_158850_flag1_multi349_len3940	1	tombus-noda-like_YP_009336751.1_Beihai_tombus-like_virus_1	36.8	2.2e-66	tombus-noda	277.1	0.992095
Supergroup018	Known (defined by ICTV)	Tombus-Noda	Supergroup018--tombus-noda_estuary_ORF75_SRR7089624_k141_6328_flag1_multi15_len3843	1	tombus-noda-like_add_CJLX42586_Changjiang_tombus-like_virus_5	36.6	2.1e-57	tombus-noda	232.5	0.992095
Supergroup018	Known (defined by ICTV)	Tombus-Noda	Supergroup018--tombus-noda_estuary_ORF76_SRR12391222_k141_7125_flag1_multi9_len3512	1	tombus-noda-like_NP_620720.3_Turnip_crinkle_virus	44.4	2.6e-80	tombus-noda	293.3	0.992095
Supergroup018	Known (defined by ICTV)	Tombus-Noda	Supergroup018--tombus-noda_estuary_ORF76_SRR12391680_k141_4961_flag1_multi7_len3456	1	tombus-noda-like_add_YP_009337712.1_Hubei_tombus-like_virus_36	38.5	1.2e-53	tombus-noda	143.6	0.972332
Supergroup018	Known (defined by ICTV)	Tombus-Noda	Supergroup018--tombus-noda_estuary_ORF76_SRR7085477_k141_15936_flag1_multi45_len4406	1	tombus-noda-like_add_WHBL72828_tombusviridae_hubei_tombus-like_virus_31_521aa	61.4	1.3e-141	tombus-noda	157.4	0.992095
Supergroup018	Known (defined by ICTV)	Tombus-Noda	Supergroup018--tombus-noda_estuary_ORF76_SRR7086415_k141_426029_flag1_multi12_len3362	1	tombus-noda-like_NP_608311.1_Tobacco_necrosis_virus_D	74.7	3.8e-182	tombus-noda	299.8	0.992095
Supergroup018	Known (defined by ICTV)	Tombus-Noda	Supergroup018--tombus-noda_estuary_ORF76_SRR7086596_k141_27832_flag1_multi14_len4476	1	tombus-noda-like_YP_009337417.1_Changjiang_tombus-like_virus_9	39.7	4.3e-71	tombus-noda	279.4	0.988142
Supergroup018	Known (defined by ICTV)	Tombus-Noda	Supergroup018--tombus-noda_estuary_ORF76_SRR7089176_k141_30025_flag1_multi12_len4748	1	tombus-noda-like_YP_001911137.1_Chronic_bee_paralysis_virus	32.5	3.2e-28	tombus-noda	147.3	0.992095
Supergroup018	Known (defined by ICTV)	Tombus-Noda	Supergroup018--tombus-noda_estuary_ORF77_SRR12391638_k141_9287_flag1_multi22_len3497	1	tombus-noda-like_YP_009330074.1_Changjiang_tombus-like_virus_15	59.2	5.3e-140	tombus-noda	295.8	0.98419
Supergroup018	Known (defined by ICTV)	Tombus-Noda	Supergroup018--tombus-noda_estuary_ORF77_SRR12391680_k141_16884_flag1_multi21_len4041	1	tombus-noda-like_YP_007517174.1_Furcraea_necrotic_streak_virus	41.2	5.5e-80	tombus-noda	297.5	0.992095
Supergroup018	Known (defined by ICTV)	Tombus-Noda	Supergroup018--tombus-noda_estuary_ORF77_SRR12391680_k141_24640_flag1_multi31_len4196	1	tombus-noda-like_YP_009337198.1_Changjiang_tombus-like_virus_8	50	5.5e-107	tombus-noda	286.8	0.988142
Supergroup018	Known (defined by ICTV)	Tombus-Noda	Supergroup018--tombus-noda_estuary_ORF78_SRR12391864_k141_18115_flag1_multi23_len3491	1	tombus-noda-like_YP_009330074.1_Changjiang_tombus-like_virus_15	59.2	5.3e-140	tombus-noda	295.8	0.98419
Supergroup018	Known (defined by ICTV)	Tombus-Noda	Supergroup018--tombus-noda_estuary_ORF79_SRR12391171_k141_24351_flag1_multi15_len5046	1	tombus-noda-like_YP_009388488.1_Lake_Sinai_Virus_SA1	31.2	2.5e-22	tombus-noda	133.6	0.992095
Supergroup018	Known (defined by ICTV)	Tombus-Noda	Supergroup018--tombus-noda_estuary_ORF79_SRR12391176_k141_31909_flag1_multi18_len3988	1	tombus-noda-like_add_WHBL72658_hubei_unio_douglasiae_virus_2_507aa	65	3.4e-141	tombus-noda	258.4	0.988142
Supergroup018	Known (defined by ICTV)	Tombus-Noda	Supergroup018--tombus-noda_estuary_ORF79_SRR12391176_k141_39605_flag1_multi56_len4463	1	tombus-noda-like_YP_009333221.1_Shahe_isopoda_virus_5	75.3	1.3e-171	tombus-noda	251.7	0.98419
Supergroup018	Known (defined by ICTV)	Tombus-Noda	Supergroup018--tombus-noda_estuary_ORF79_SRR7086193_k141_19588_flag1_multi14_len4250	1	tombus-noda-like_YP_009337417.1_Changjiang_tombus-like_virus_9	48	1.2e-101	tombus-noda	302.9	0.992095
Supergroup018	Known (defined by ICTV)	Tombus-Noda	Supergroup018--tombus-noda_estuary_ORF79_SRR7086626_k141_27275_flag1_multi14_len4796	1	tombus-noda-like_YP_009337230.1_Changjiang_tombus-like_virus_4	39.3	1.2e-64	tombus-noda	249.4	0.992095
Supergroup018	Known (defined by ICTV)	Tombus-Noda	Supergroup018--tombus-noda_estuary_ORF7_SRR12391222_k141_15779_flag1_multi7_len1626	1	tombus-noda-like_add_WHBL73047_tombusviridae_hubei_tombus-like_virus_34_570aa	37.7	6.7e-52	tombus-noda	86.4	0.826087
Supergroup018	Known (defined by ICTV)	Tombus-Noda	Supergroup018--tombus-noda_estuary_ORF7_SRR12391222_k141_1674_flag1_multi15_len3458	1	tombus-noda-like_add_YP_009337712.1_Hubei_tombus-like_virus_36	35.9	6.6e-51	tombus-noda	159.5	0.976285
Supergroup018	Known (defined by ICTV)	Tombus-Noda	Supergroup018--tombus-noda_estuary_ORF7_SRR12391223_k141_48777_flag1_multi10_len1712	1	tombus-noda-like_add_WHBL71139_umbravirus_hubei_tombus-like_virus_32_639aa	32.8	1.7e-52	tombus-noda	162.4	0.980237
Supergroup018	Known (defined by ICTV)	Tombus-Noda	Supergroup018--tombus-noda_estuary_ORF7_SRR12391256_k141_27931_flag1_multi8_len1836	1	tombus-noda-like_YP_009337198.1_Changjiang_tombus-like_virus_8	49.9	3.6e-107	tombus-noda	286.8	0.988142
Supergroup018	Known (defined by ICTV)	Tombus-Noda	Supergroup018--tombus-noda_estuary_ORF7_SRR12391256_k141_32686_flag1_multi14_len1083	0.999995	tombus-noda-like_add_WGML3549_Umbravirus_hubeitombus-like_virus_35_583aa	36.9	6.7e-35	tombus-noda	136.1	0.940711
Supergroup018	Known (defined by ICTV)	Tombus-Noda	Supergroup018--tombus-noda_estuary_ORF7_SRR12391340_k141_17128_flag1_multi10_len2797	0.999987	tombus-noda-like_add_WHBL73047_tombusviridae_hubei_tombus-like_virus_34_570aa	35.8	3.1e-34	tombus-noda	84.8	0.711462
Supergroup018	Known (defined by ICTV)	Tombus-Noda	Supergroup018--tombus-noda_estuary_ORF7_SRR12391340_k141_19415_flag1_multi14_len2098	1	tombus-noda-like_YP_009352229.1_Ixeridium_yellow_mottle_virus_2	54	2.4e-113	tombus-noda	290.2	0.992095
Supergroup018	Known (defined by ICTV)	Tombus-Noda	Supergroup018--tombus-noda_estuary_ORF7_SRR12391638_k141_17372_flag1_multi447_len5876	1	tombus-noda-like_YP_009337817.1_Beihai_tombus-like_virus_2	55.3	3.7e-158	tombus-noda	244	0.992095
Supergroup018	Known (defined by ICTV)	Tombus-Noda	Supergroup018--tombus-noda_estuary_ORF7_SRR12391638_k141_26251_flag1_multi4_len987	1	tombus-noda-like_add_YP_009337712.1_Hubei_tombus-like_virus_36	39.1	3.9e-28	tombus-noda	115.8	0.853755
Supergroup018	Known (defined by ICTV)	Tombus-Noda	Supergroup018--tombus-noda_estuary_ORF7_SRR12391680_k141_19888_flag1_multi5_len1158	1	tombus-noda-like_YP_009336591.1_Hubei_tombus-like_virus_7	53.2	2.8e-86	tombus-noda	296.6	0.992095
Supergroup018	Known (defined by ICTV)	Tombus-Noda	Supergroup018--tombus-noda_estuary_ORF7_SRR12391680_k141_47551_flag1_multi585_len5744	1	tombus-noda-like_YP_009337817.1_Beihai_tombus-like_virus_2	55.4	2.3e-157	tombus-noda	244	0.992095
Supergroup018	Known (defined by ICTV)	Tombus-Noda	Supergroup018--tombus-noda_estuary_ORF7_SRR12391680_k141_50249_flag1_multi6_len1230	1	tombus-noda-like_YP_009337093.1_Changjiang_tombus-like_virus_16	56.4	6.2e-95	tombus-noda	234.3	0.992095
Supergroup018	Known (defined by ICTV)	Tombus-Noda	Supergroup018--tombus-noda_estuary_ORF7_SRR12391864_k141_31776_flag1_multi357_len5901	1	tombus-noda-like_YP_009337817.1_Beihai_tombus-like_virus_2	55.3	3.7e-158	tombus-noda	244	0.992095
Supergroup018	Known (defined by ICTV)	Tombus-Noda	Supergroup018--tombus-noda_estuary_ORF7_SRR7085047_k141_10563_flag1_multi3_len1331	1	tombus-noda-like_YP_009336938.1_Beihai_tombus-like_virus_8	37.5	7.1e-57	tombus-noda	253.3	0.992095
Supergroup018	Known (defined by ICTV)	Tombus-Noda	Supergroup018--tombus-noda_estuary_ORF7_SRR7086193_k141_14979_flag1_multi5_len1689	0.999979	tombus-noda-like_HX_add_YP_009337040_Changjiang_tombus-like_virus_21	35.9	2.7e-23	tombus-noda	109.1	0.86166
Supergroup018	Known (defined by ICTV)	Tombus-Noda	Supergroup018--tombus-noda_estuary_ORF7_SRR7086193_k141_1616_flag1_multi4_len1035	0.999998	tombus-noda-like_NP_056825.2_Tobacco_necrosis_virus_A	45	1.3e-57	tombus-noda	242.9	0.873518
Supergroup018	Known (defined by ICTV)	Tombus-Noda	Supergroup018--tombus-noda_estuary_ORF7_SRR7086193_k141_18307_flag1_multi5_len1643	1	tombus-noda-like_YP_009342296.1_Wenzhou_tombus-like_virus_7	43.5	5.9e-70	tombus-noda	222.6	0.992095
Supergroup018	Known (defined by ICTV)	Tombus-Noda	Supergroup018--tombus-noda_estuary_ORF7_SRR7086193_k141_4929_flag1_multi30_len1708	1	tombus-noda-like_YP_009337230.1_Changjiang_tombus-like_virus_4	38.4	4.7e-66	tombus-noda	282.8	0.992095
Supergroup018	Known (defined by ICTV)	Tombus-Noda	Supergroup018--tombus-noda_estuary_ORF7_SRR7086415_k141_94274_flag1_multi7_len2046	1	tombus-noda-like_YP_009336903.1_Shahe_tombus-like_virus_1	55.2	4.7e-84	tombus-noda	289.9	0.992095
Supergroup018	Known (defined by ICTV)	Tombus-Noda	Supergroup018--tombus-noda_estuary_ORF7_SRR7086487_k141_270712_flag1_multi23_len1057	0.999901	tombus-noda-like_NP_068342.1_Panicum_mosaic_virus	68.6	3e-98	tombus-noda	187.4	0.715415
Supergroup018	Known (defined by ICTV)	Tombus-Noda	Supergroup018--tombus-noda_estuary_ORF7_SRR7086932_k141_47874_flag1_multi51_len3452	1	tombus-noda-like_add_YP_009337712.1_Hubei_tombus-like_virus_36	36.2	4.4e-62	tombus-noda	118.8	0.992095
Supergroup018	Known (defined by ICTV)	Tombus-Noda	Supergroup018--tombus-noda_estuary_ORF7_SRR7087980_k141_25647_flag1_multi7_len950	0.999927	tombus-noda-like_add_BHZC37000_tombusviridae_beihai_tombus-like_virus_14_1654aa	32.4	3.7e-32	tombus-noda	97.6	0.743083
Supergroup018	Known (defined by ICTV)	Tombus-Noda	Supergroup018--tombus-noda_estuary_ORF7_SRR7088793_k141_30245_flag1_multi3_len1147	0.999994	tombus-noda-like_APG76145.1_Beihai_tombus-like_virus_6	39	3.2e-51	tombus-noda	233.7	0.992095
Supergroup018	Known (defined by ICTV)	Tombus-Noda	Supergroup018--tombus-noda_estuary_ORF7_SRR7088794_k141_32263_flag1_multi6_len2487	1	tombus-noda-like_YP_009246408.1_Potato_necrosis_virus	44	3.3e-88	tombus-noda	309.5	0.992095
Supergroup018	Known (defined by ICTV)	Tombus-Noda	Supergroup018--tombus-noda_estuary_ORF7_SRR7089177_k141_9515_flag1_multi4_len1211	1	tombus-noda-like_APG76145.1_Beihai_tombus-like_virus_6	46.2	3.3e-67	tombus-noda	263.8	0.992095
Supergroup018	Known (defined by ICTV)	Tombus-Noda	Supergroup018--tombus-noda_estuary_ORF7_SRR7090829_k141_108007_flag1_multi18_len2886	1	tombus-noda-like_YP_009336562.1_Hubei_tombus-like_virus_9	37.8	7.9e-68	tombus-noda	280.4	0.988142
Supergroup018	Known (defined by ICTV)	Tombus-Noda	Supergroup018--tombus-noda_estuary_ORF7_SRR7812394_k141_58726_flag1_multi10_len1852	1	tombus-noda-like_ASN64759.1_Leptomonas_pyrrhocoris_RNA_virus	27	8.7e-23	tombus-noda	131.7	0.98419
Supergroup018	Known (defined by ICTV)	Tombus-Noda	Supergroup018--tombus-noda_estuary_ORF7_SRR7812395_k141_110732_flag1_multi9_len1215	1	tombus-noda-like_YP_008219057.1_Thin_paspalum_asymptomatic_virus	81.3	1.1e-117	tombus-noda	187.6	0.545455
Supergroup018	Known (defined by ICTV)	Tombus-Noda	Supergroup018--tombus-noda_estuary_ORF80_SRR12391171_k141_28045_flag1_multi50_len5298	1	tombus-noda-like_YP_009336591.1_Hubei_tombus-like_virus_7	48.1	3.2e-76	tombus-noda	293.3	0.988142
Supergroup018	Known (defined by ICTV)	Tombus-Noda	Supergroup018--tombus-noda_estuary_ORF80_SRR12391171_k141_7199_flag1_multi17_len3612	1	tombus-noda-like_NP_619671.1_Hibiscus_chlorotic_ringspot_virus	43.5	1.7e-82	tombus-noda	290.7	0.98419
Supergroup018	Known (defined by ICTV)	Tombus-Noda	Supergroup018--tombus-noda_estuary_ORF80_SRR12391176_k141_14410_flag1_multi16_len3471	1	tombus-noda-like_add_YP_009337712.1_Hubei_tombus-like_virus_36	35.9	6.6e-51	tombus-noda	159.5	0.976285
Supergroup018	Known (defined by ICTV)	Tombus-Noda	Supergroup018--tombus-noda_estuary_ORF80_SRR12391223_k141_23338_flag1_multi43_len5672	1	tombus-noda-like_add_WGML3549_Umbravirus_hubeitombus-like_virus_35_583aa	32.7	9.9e-40	tombus-noda	130.8	0.972332
Supergroup018	Known (defined by ICTV)	Tombus-Noda	Supergroup018--tombus-noda_estuary_ORF80_SRR12391340_k141_37029_flag1_multi407_len5745	1	tombus-noda-like_YP_009337817.1_Beihai_tombus-like_virus_2	55.4	2.3e-157	tombus-noda	244	0.992095
Supergroup018	Known (defined by ICTV)	Tombus-Noda	Supergroup018--tombus-noda_estuary_ORF81_SRR12391171_k141_16000_flag1_multi24_len3863	1	tombus-noda-like_add_WHBL73047_tombusviridae_hubei_tombus-like_virus_34_570aa	38	3.7e-71	tombus-noda	67.7	0.849802
Supergroup018	Known (defined by ICTV)	Tombus-Noda	Supergroup018--tombus-noda_estuary_ORF81_SRR12391176_k141_46782_flag1_multi22_len3631	1	tombus-noda-like_NP_619671.1_Hibiscus_chlorotic_ringspot_virus	43.5	1.7e-82	tombus-noda	290.7	0.98419
Supergroup018	Known (defined by ICTV)	Tombus-Noda	Supergroup018--tombus-noda_estuary_ORF81_SRR12391222_k141_13910_flag1_multi72_len4291	1	tombus-noda-like_add_YP_009337712.1_Hubei_tombus-like_virus_36	39.3	9.2e-55	tombus-noda	144	0.980237
Supergroup018	Known (defined by ICTV)	Tombus-Noda	Supergroup018--tombus-noda_estuary_ORF81_SRR12391256_k141_15690_flag1_multi10_len4494	1	tombus-noda-like_APG76624.1_Wenzhou_noda-like_virus_4	55.3	2.8e-227	tombus-noda	148.6	0.992095
Supergroup018	Known (defined by ICTV)	Tombus-Noda	Supergroup018--tombus-noda_estuary_ORF81_SRR12391680_k141_14427_flag1_multi32_len5727	0.999999	tombus-noda-like_add_WGML3549_Umbravirus_hubeitombus-like_virus_35_583aa	32.7	9.9e-40	tombus-noda	130.8	0.972332
Supergroup018	Known (defined by ICTV)	Tombus-Noda	Supergroup018--tombus-noda_estuary_ORF81_SRR12391680_k141_21122_flag1_multi240_len5299	1	tombus-noda-like_YP_009336591.1_Hubei_tombus-like_virus_7	48.1	3.2e-76	tombus-noda	293.3	0.988142
Supergroup018	Known (defined by ICTV)	Tombus-Noda	Supergroup018--tombus-noda_estuary_ORF81_SRR12391687_k141_32042_flag1_multi68_len3746	1	tombus-noda-like_HX_add_UHK03234.1_Hangzhou_tombusvirus_1	36	4e-70	tombus-noda	257.6	0.988142
Supergroup018	Known (defined by ICTV)	Tombus-Noda	Supergroup018--tombus-noda_estuary_ORF81_SRR7086193_k141_12981_flag1_multi36_len3444	1	tombus-noda-like_add_WHBL72828_tombusviridae_hubei_tombus-like_virus_31_521aa	61.5	5e-139	tombus-noda	151.4	0.992095
Supergroup018	Known (defined by ICTV)	Tombus-Noda	Supergroup018--tombus-noda_estuary_ORF82_SRR12391176_k141_17117_flag1_multi48_len3899	1	tombus-noda-like_YP_009337356.1_Sanxia_tombus-like_virus_4	47.5	3e-91	tombus-noda	227.6	0.992095
Supergroup018	Known (defined by ICTV)	Tombus-Noda	Supergroup018--tombus-noda_estuary_ORF82_SRR12391222_k141_22726_flag1_multi25_len3887	1	tombus-noda-like_YP_009337356.1_Sanxia_tombus-like_virus_4	47.5	3e-91	tombus-noda	227.6	0.992095
Supergroup018	Known (defined by ICTV)	Tombus-Noda	Supergroup018--tombus-noda_estuary_ORF82_SRR12391222_k141_9849_flag1_multi8_len4043	1	tombus-noda-like_YP_009388488.1_Lake_Sinai_Virus_SA1	31.2	2.3e-22	tombus-noda	133.6	0.992095
Supergroup018	Known (defined by ICTV)	Tombus-Noda	Supergroup018--tombus-noda_estuary_ORF82_SRR12391223_k141_41558_flag1_multi34_len3603	1	tombus-noda-like_add_YP_009337712.1_Hubei_tombus-like_virus_36	36.3	4.8e-46	tombus-noda	129.9	0.972332
Supergroup018	Known (defined by ICTV)	Tombus-Noda	Supergroup018--tombus-noda_estuary_ORF82_SRR12391256_k141_16516_flag1_multi15_len4380	1	tombus-noda-like_add_WHBL73047_tombusviridae_hubei_tombus-like_virus_34_570aa	34.9	4.1e-61	tombus-noda	84.2	0.932806
Supergroup018	Known (defined by ICTV)	Tombus-Noda	Supergroup018--tombus-noda_estuary_ORF82_SRR12391680_k141_49933_flag1_multi35_len5638	1	tombus-noda-like_add_WHBL73047_tombusviridae_hubei_tombus-like_virus_34_570aa	35.4	1.4e-62	tombus-noda	57.7	0.84585
Supergroup018	Known (defined by ICTV)	Tombus-Noda	Supergroup018--tombus-noda_estuary_ORF82_SRR7990772_k141_69116_flag1_multi11_len4116	1	tombus-noda-like_add_WHYY21098_hubei_tombus-like_virus_15_500aa	55.9	9.3e-123	tombus-noda	261.7	0.988142
Supergroup018	Known (defined by ICTV)	Tombus-Noda	Supergroup018--tombus-noda_estuary_ORF83_SRR12391171_k141_23091_flag1_multi23_len4706	1	tombus-noda-like_APG76145.1_Beihai_tombus-like_virus_6	36	1.8e-66	tombus-noda	225.8	0.988142
Supergroup018	Known (defined by ICTV)	Tombus-Noda	Supergroup018--tombus-noda_estuary_ORF83_SRR12391223_k141_36564_flag1_multi1091_len5894	1	tombus-noda-like_YP_009337817.1_Beihai_tombus-like_virus_2	55.3	3.7e-158	tombus-noda	244	0.992095
Supergroup018	Known (defined by ICTV)	Tombus-Noda	Supergroup018--tombus-noda_estuary_ORF83_SRR12391638_k141_5951_flag1_multi81_len4349	1	tombus-noda-like_add_YP_009337712.1_Hubei_tombus-like_virus_36	39.3	9.2e-55	tombus-noda	144	0.980237
Supergroup018	Known (defined by ICTV)	Tombus-Noda	Supergroup018--tombus-noda_estuary_ORF83_SRR12391680_k141_17818_flag1_multi184_len3772	1	tombus-noda-like_HX_add_UHK03234.1_Hangzhou_tombusvirus_1	36	4e-70	tombus-noda	257.6	0.988142
Supergroup018	Known (defined by ICTV)	Tombus-Noda	Supergroup018--tombus-noda_estuary_ORF83_SRR7085715_k141_33797_flag1_multi645_len4364	1	tombus-noda-like_YP_009337417.1_Changjiang_tombus-like_virus_9	48.7	3.9e-104	tombus-noda	296.6	0.992095
Supergroup018	Known (defined by ICTV)	Tombus-Noda	Supergroup018--tombus-noda_estuary_ORF83_SRR7812394_k141_445713_flag1_multi14_len4266	1	tombus-noda-like_YP_008219057.1_Thin_paspalum_asymptomatic_virus	74.7	3e-196	tombus-noda	298.4	0.992095
Supergroup018	Known (defined by ICTV)	Tombus-Noda	Supergroup018--tombus-noda_estuary_ORF84_SRR12391256_k141_35423_flag1_multi53_len5178	1	tombus-noda-like_YP_009336751.1_Beihai_tombus-like_virus_1	39.1	4e-69	tombus-noda	277.5	0.992095
Supergroup018	Known (defined by ICTV)	Tombus-Noda	Supergroup018--tombus-noda_estuary_ORF84_SRR12391687_k141_24514_flag1_multi9_len3971	1	tombus-noda-like_NP_620720.3_Turnip_crinkle_virus	44.4	2.6e-80	tombus-noda	293.3	0.992095
Supergroup018	Known (defined by ICTV)	Tombus-Noda	Supergroup018--tombus-noda_estuary_ORF84_SRR12391864_k141_25310_flag1_multi60_len3868	1	tombus-noda-like_HX_add_UHK03234.1_Hangzhou_tombusvirus_1	36	4e-70	tombus-noda	257.6	0.988142
Supergroup018	Known (defined by ICTV)	Tombus-Noda	Supergroup018--tombus-noda_estuary_ORF84_SRR7088793_k141_24279_flag1_multi18_len4122	0.999999	tombus-noda-like_NP_043907.1_Olive_latent_virus_1	41.9	3.5e-79	tombus-noda	285.3	0.988142
Supergroup018	Known (defined by ICTV)	Tombus-Noda	Supergroup018--tombus-noda_estuary_ORF85_SRR12391340_k141_35190_flag1_multi11_len3461	1	tombus-noda-like_HX_add_UHK03234.1_Hangzhou_tombusvirus_1	48.9	1.2e-94	tombus-noda	281.8	0.98419
Supergroup018	Known (defined by ICTV)	Tombus-Noda	Supergroup018--tombus-noda_estuary_ORF85_SRR12391687_k141_30513_flag1_multi26_len4458	0.99998	tombus-noda-like_add_CJLX30074_umbravirus_changjiang_tombus-likevirus_22_556aa	35.6	9.2e-52	tombus-noda	135.2	0.968379
Supergroup018	Known (defined by ICTV)	Tombus-Noda	Supergroup018--tombus-noda_estuary_ORF85_SRR12391864_k141_19806_flag1_multi14_len3453	1	tombus-noda-like_HX_add_UHK03234.1_Hangzhou_tombusvirus_1	48.9	1.2e-94	tombus-noda	281.8	0.98419
Supergroup018	Known (defined by ICTV)	Tombus-Noda	Supergroup018--tombus-noda_estuary_ORF86_SRR12391171_k141_6007_flag1_multi34_len5619	1	NA	NA	NA	tombus-noda	66.8	0.865613
Supergroup018	Known (defined by ICTV)	Tombus-Noda	Supergroup018--tombus-noda_estuary_ORF86_SRR12391176_k141_19997_flag1_multi19_len5573	1	NA	NA	NA	tombus-noda	66.8	0.865613
Supergroup018	Known (defined by ICTV)	Tombus-Noda	Supergroup018--tombus-noda_estuary_ORF86_SRR12391223_k141_24831_flag1_multi73_len5244	1	tombus-noda-like_YP_009336751.1_Beihai_tombus-like_virus_1	39.1	4e-69	tombus-noda	277.5	0.992095
Supergroup018	Known (defined by ICTV)	Tombus-Noda	Supergroup018--tombus-noda_estuary_ORF86_SRR7086597_k141_6713_flag1_multi13_len3930	0.999997	tombus-noda-like_add_YP_009337712.1_Hubei_tombus-like_virus_36	38.2	3.6e-50	tombus-noda	124.9	0.873518
Supergroup018	Known (defined by ICTV)	Tombus-Noda	Supergroup018--tombus-noda_estuary_ORF87_SRR12391223_k141_19506_flag1_multi12_len3963	1	tombus-noda-like_YP_009337417.1_Changjiang_tombus-like_virus_9	47.1	2.9e-102	tombus-noda	289.4	0.992095
Supergroup018	Known (defined by ICTV)	Tombus-Noda	Supergroup018--tombus-noda_estuary_ORF87_SRR12391223_k141_37584_flag1_multi10_len4786	0.999998	tombus-noda-like_add_YP_009337712.1_Hubei_tombus-like_virus_36	42.8	1.8e-71	tombus-noda	154.2	0.976285
Supergroup018	Known (defined by ICTV)	Tombus-Noda	Supergroup018--tombus-noda_estuary_ORF87_SRR7086596_k141_9532_flag1_multi9_len4060	1	tombus-noda-like_add_YP_009337712.1_Hubei_tombus-like_virus_36	35.3	1.4e-50	tombus-noda	110.5	0.86166
Supergroup018	Known (defined by ICTV)	Tombus-Noda	Supergroup018--tombus-noda_estuary_ORF87_SRR7812394_k141_163536_flag1_multi45_len4264	1	tombus-noda-like_YP_009336562.1_Hubei_tombus-like_virus_9	37.8	8.1e-68	tombus-noda	280.4	0.988142
Supergroup018	Known (defined by ICTV)	Tombus-Noda	Supergroup018--tombus-noda_estuary_ORF89_SRR12391340_k141_25718_flag1_multi11_len4027	1	tombus-noda-like_YP_009337198.1_Changjiang_tombus-like_virus_8	49.8	6.5e-106	tombus-noda	285.1	0.988142
Supergroup018	Known (defined by ICTV)	Tombus-Noda	Supergroup018--tombus-noda_estuary_ORF8_SRR12391176_k141_11007_flag1_multi8_len1435	1	tombus-noda-like_YP_009336903.1_Shahe_tombus-like_virus_1	61.8	2.6e-82	tombus-noda	220.1	0.675889
Supergroup018	Known (defined by ICTV)	Tombus-Noda	Supergroup018--tombus-noda_estuary_ORF8_SRR12391176_k141_17125_flag1_multi11_len2246	1	tombus-noda-like_add_WZFSL82820_tombusviridae_wenzhou_tombus-like_virus_17_574aa	44	1.4e-73	tombus-noda	108.1	0.980237
Supergroup018	Known (defined by ICTV)	Tombus-Noda	Supergroup018--tombus-noda_estuary_ORF8_SRR12391176_k141_21546_flag1_multi25_len3078	1	tombus-noda-like_YP_009337434.1_Sanxia_tombus-like_virus_3	63	1e-153	tombus-noda	297.8	0.992095
Supergroup018	Known (defined by ICTV)	Tombus-Noda	Supergroup018--tombus-noda_estuary_ORF8_SRR12391223_k141_26405_flag1_multi5_len966	0.999998	tombus-noda-like_YP_009337370.1_Changjiang_tombus-like_virus_2	77.3	2.4e-115	tombus-noda	295.4	0.988142
Supergroup018	Known (defined by ICTV)	Tombus-Noda	Supergroup018--tombus-noda_estuary_ORF8_SRR12391223_k141_27051_flag1_multi16_len1504	1	tombus-noda-like_YP_009337434.1_Sanxia_tombus-like_virus_3	57.7	1.8e-129	tombus-noda	288.1	0.992095
Supergroup018	Known (defined by ICTV)	Tombus-Noda	Supergroup018--tombus-noda_estuary_ORF8_SRR12391256_k141_24489_flag1_multi8_len972	0.999934	tombus-noda-like_YP_009316228.1_Cherry_associated_luteovirus	33.3	8.1e-30	tombus-noda	150.8	0.826087
Supergroup018	Known (defined by ICTV)	Tombus-Noda	Supergroup018--tombus-noda_estuary_ORF8_SRR12391256_k141_301_flag1_multi18_len2208	1	tombus-noda-like_YP_009342279.1_Wenzhou_tombus-like_virus_1	47.2	6.2e-80	tombus-noda	299.6	0.992095
Supergroup018	Known (defined by ICTV)	Tombus-Noda	Supergroup018--tombus-noda_estuary_ORF8_SRR12391256_k141_6800_flag1_multi8_len2023	0.999991	tombus-noda-like_YP_009336790.1_Hubei_tombus-like_virus_8	51.4	2e-70	tombus-noda	261	0.873518
Supergroup018	Known (defined by ICTV)	Tombus-Noda	Supergroup018--tombus-noda_estuary_ORF8_SRR12391340_k141_12246_flag1_multi8_len1771	0.999998	tombus-noda-like_HX_add_YP_009337040_Changjiang_tombus-like_virus_21	38.8	8.7e-23	tombus-noda	136.6	0.972332
Supergroup018	Known (defined by ICTV)	Tombus-Noda	Supergroup018--tombus-noda_estuary_ORF8_SRR12391340_k141_19346_flag1_multi4_len1366	0.999958	tombus-noda-like_add_WHBL73047_tombusviridae_hubei_tombus-like_virus_34_570aa	35.7	3.1e-45	tombus-noda	79.2	0.822134
Supergroup018	Known (defined by ICTV)	Tombus-Noda	Supergroup018--tombus-noda_estuary_ORF8_SRR12391340_k141_8487_flag1_multi12_len2282	1	tombus-noda-like_YP_009342279.1_Wenzhou_tombus-like_virus_1	63.2	1.4e-148	tombus-noda	295.8	0.992095
Supergroup018	Known (defined by ICTV)	Tombus-Noda	Supergroup018--tombus-noda_estuary_ORF8_SRR12391638_k141_16524_flag1_multi7_len1424	1	tombus-noda-like_add_WHBL73047_tombusviridae_hubei_tombus-like_virus_34_570aa	39.7	3.6e-65	tombus-noda	85.8	0.87747
Supergroup018	Known (defined by ICTV)	Tombus-Noda	Supergroup018--tombus-noda_estuary_ORF8_SRR12391680_k141_49838_flag1_multi6_len1314	0.999995	tombus-noda-like_add_CJLX30074_umbravirus_changjiang_tombus-likevirus_22_556aa	30.2	4.3e-27	tombus-noda	99.1	0.976285
Supergroup018	Known (defined by ICTV)	Tombus-Noda	Supergroup018--tombus-noda_estuary_ORF8_SRR12391680_k141_5495_flag1_multi3_len957	0.999985	tombus-noda-like_APG76145.1_Beihai_tombus-like_virus_6	51.8	3.4e-64	tombus-noda	174.4	0.565217
Supergroup018	Known (defined by ICTV)	Tombus-Noda	Supergroup018--tombus-noda_estuary_ORF8_SRR12391687_k141_25144_flag1_multi11_len904	1	tombus-noda-like_YP_009337198.1_Changjiang_tombus-like_virus_8	54.5	4.1e-70	tombus-noda	202.1	0.671937
Supergroup018	Known (defined by ICTV)	Tombus-Noda	Supergroup018--tombus-noda_estuary_ORF8_SRR12391687_k141_4263_flag1_multi5_len2061	1	tombus-noda-like_YP_009337434.1_Sanxia_tombus-like_virus_3	61.4	1.2e-140	tombus-noda	298.2	0.98419
Supergroup018	Known (defined by ICTV)	Tombus-Noda	Supergroup018--tombus-noda_estuary_ORF8_SRR12391864_k141_27391_flag1_multi4_len1064	0.99997	tombus-noda-like_add_WGML3549_Umbravirus_hubeitombus-like_virus_35_583aa	35.6	2e-34	tombus-noda	130.8	0.972332
Supergroup018	Known (defined by ICTV)	Tombus-Noda	Supergroup018--tombus-noda_estuary_ORF8_SRR12391864_k141_32349_flag1_multi12_len2049	1	tombus-noda-like_YP_009337370.1_Changjiang_tombus-like_virus_2	76.8	2.4e-160	tombus-noda	294.6	0.988142
Supergroup018	Known (defined by ICTV)	Tombus-Noda	Supergroup018--tombus-noda_estuary_ORF8_SRR7086126_k141_14658_flag1_multi8_len1124	0.999993	tombus-noda-like_NP_068342.1_Panicum_mosaic_virus	78	5.2e-132	tombus-noda	286.7	0.976285
Supergroup018	Known (defined by ICTV)	Tombus-Noda	Supergroup018--tombus-noda_estuary_ORF8_SRR7086194_k141_86661_flag1_multi13_len1130	0.999981	tombus-noda-like_YP_009337041.1_Hubei_tombus-like_virus_1	25.2	6.2e-13	tombus-noda	114	0.581028
Supergroup018	Known (defined by ICTV)	Tombus-Noda	Supergroup018--tombus-noda_estuary_ORF8_SRR7086194_k141_90068_flag1_multi307_len3305	1	tombus-noda-like_YP_009342291.1_Wenzhou_tombus-like_virus_5	50.5	6.4e-96	tombus-noda	294.3	0.992095
Supergroup018	Known (defined by ICTV)	Tombus-Noda	Supergroup018--tombus-noda_estuary_ORF8_SRR7086932_k141_61527_flag1_multi20_len2500	1	tombus-noda-like_YP_009336827.1_Beihai_tombus-like_virus_3	78.9	3.5e-200	tombus-noda	278	0.992095
Supergroup018	Known (defined by ICTV)	Tombus-Noda	Supergroup018--tombus-noda_estuary_ORF8_SRR7088795_k141_17725_flag1_multi5_len1731	1	tombus-noda-like_HX_add_UHK03234.1_Hangzhou_tombusvirus_1	41.4	6.8e-52	tombus-noda	226.2	0.920949
Supergroup018	Known (defined by ICTV)	Tombus-Noda	Supergroup018--tombus-noda_estuary_ORF8_SRR7089626_k141_9296_flag1_multi15_len4119	1	tombus-noda-like_YP_009336903.1_Shahe_tombus-like_virus_1	45.8	1.5e-83	tombus-noda	286.4	0.992095
Supergroup018	Known (defined by ICTV)	Tombus-Noda	Supergroup018--tombus-noda_estuary_ORF90_SRR12391171_k141_27729_flag1_multi78_len3995	1	tombus-noda-like_add_WHYY21098_hubei_tombus-like_virus_15_500aa	63.8	6e-145	tombus-noda	269.8	0.988142
Supergroup018	Known (defined by ICTV)	Tombus-Noda	Supergroup018--tombus-noda_estuary_ORF90_SRR12391340_k141_30961_flag1_multi42_len4350	1	tombus-noda-like_YP_009337417.1_Changjiang_tombus-like_virus_9	70.2	1.2e-168	tombus-noda	304.2	0.992095
Supergroup018	Known (defined by ICTV)	Tombus-Noda	Supergroup018--tombus-noda_estuary_ORF90_SRR12391340_k141_4033_flag1_multi126_len5846	1	tombus-noda-like_YP_009336591.1_Hubei_tombus-like_virus_7	48.1	3.2e-76	tombus-noda	293.3	0.988142
Supergroup018	Known (defined by ICTV)	Tombus-Noda	Supergroup018--tombus-noda_estuary_ORF90_SRR7086193_k141_31031_flag1_multi37_len5166	1	tombus-noda-like_HX_add_YP_009337040_Changjiang_tombus-like_virus_21	33.7	3.3e-28	tombus-noda	137.9	0.980237
Supergroup018	Known (defined by ICTV)	Tombus-Noda	Supergroup018--tombus-noda_estuary_ORF91_SRR12391680_k141_30866_flag1_multi38_len3959	1	tombus-noda-like_YP_009337093.1_Changjiang_tombus-like_virus_16	52.6	1.9e-107	tombus-noda	233.9	0.992095
Supergroup018	Known (defined by ICTV)	Tombus-Noda	Supergroup018--tombus-noda_estuary_ORF92_SRR7086487_k141_148006_flag1_multi29_len5683	1	tombus-noda-like_add_BHZC37000_tombusviridae_beihai_tombus-like_virus_14_1654aa	31.7	1.6e-86	tombus-noda	128	0.992095
Supergroup018	Known (defined by ICTV)	Tombus-Noda	Supergroup018--tombus-noda_estuary_ORF92_SRR7812394_k141_85192_flag1_multi41_len5131	1	tombus-noda-like_add_BHZC37000_tombusviridae_beihai_tombus-like_virus_14_1654aa	28.6	2.8e-95	tombus-noda	127.8	0.988142
Supergroup018	Known (defined by ICTV)	Tombus-Noda	Supergroup018--tombus-noda_estuary_ORF93_SRR7086193_k141_1593_flag1_multi122_len4883	1	tombus-noda-like_add_CJLX30074_umbravirus_changjiang_tombus-likevirus_22_556aa	34.5	2.8e-52	tombus-noda	142.5	0.905138
Supergroup018	Known (defined by ICTV)	Tombus-Noda	Supergroup018--tombus-noda_estuary_ORF93_SRR7086193_k141_35244_flag1_multi56_len4045	0.999999	tombus-noda-like_add_JMYJCC11049_Tombusviridae_jingmen_tombus-like_virus_2_501aa	27	4.7e-21	tombus-noda	95.2	0.988142
Supergroup018	Known (defined by ICTV)	Tombus-Noda	Supergroup018--tombus-noda_estuary_ORF93_SRR7086626_k141_12192_flag1_multi12_len4811	1	tombus-noda-like_add_BHZC37000_tombusviridae_beihai_tombus-like_virus_14_1654aa	30.1	1.6e-111	tombus-noda	148.8	0.992095
Supergroup018	Known (defined by ICTV)	Tombus-Noda	Supergroup018--tombus-noda_estuary_ORF94_SRR12391340_k141_34955_flag1_multi21_len4097	1	tombus-noda-like_APG76624.1_Wenzhou_noda-like_virus_4	55.3	2.8e-227	tombus-noda	148.6	0.992095
Supergroup018	Known (defined by ICTV)	Tombus-Noda	Supergroup018--tombus-noda_estuary_ORF94_SRR7086193_k141_16344_flag1_multi112_len3862	1	tombus-noda-like_add_YP_009337712.1_Hubei_tombus-like_virus_36	40.4	4.5e-66	tombus-noda	122.8	0.980237
Supergroup018	Known (defined by ICTV)	Tombus-Noda	Supergroup018--tombus-noda_estuary_ORF95_SRR7088793_k141_3201_flag1_multi70_len4523	1	tombus-noda-like_YP_009336938.1_Beihai_tombus-like_virus_8	36.6	2e-62	tombus-noda	230.3	0.992095
Supergroup018	Known (defined by ICTV)	Tombus-Noda	Supergroup018--tombus-noda_estuary_ORF96_SRR12391176_k141_2990_flag1_multi20_len5044	1	tombus-noda-like_YP_009388488.1_Lake_Sinai_Virus_SA1	31.2	2.5e-22	tombus-noda	133.6	0.992095
Supergroup018	Known (defined by ICTV)	Tombus-Noda	Supergroup018--tombus-noda_estuary_ORF96_SRR12391176_k141_8770_flag1_multi30_len5261	1	tombus-noda-like_add_YP_009337712.1_Hubei_tombus-like_virus_36	36	1.1e-53	tombus-noda	138.9	0.976285
Supergroup018	Known (defined by ICTV)	Tombus-Noda	Supergroup018--tombus-noda_estuary_ORF97_SRR12391222_k141_14670_flag1_multi435_len5829	1	tombus-noda-like_YP_009337817.1_Beihai_tombus-like_virus_2	55.3	3.7e-158	tombus-noda	244	0.992095
Supergroup018	Known (defined by ICTV)	Tombus-Noda	Supergroup018--tombus-noda_estuary_ORF97_SRR12391223_k141_33680_flag1_multi12_len5047	1	tombus-noda-like_YP_009388488.1_Lake_Sinai_Virus_SA1	31.2	2.5e-22	tombus-noda	133.6	0.992095
Supergroup018	Known (defined by ICTV)	Tombus-Noda	Supergroup018--tombus-noda_estuary_ORF97_SRR7086193_k141_1053_flag1_multi37_len4200	1	tombus-noda-like_YP_009337158.1_Wenling_tombus-like_virus_1	37.3	2.9e-61	tombus-noda	242.4	0.988142
Supergroup018	Known (defined by ICTV)	Tombus-Noda	Supergroup018--tombus-noda_estuary_ORF98_SRR7086193_k141_17429_flag1_multi11_len5198	1	tombus-noda-like_add_YP_009337712.1_Hubei_tombus-like_virus_36	32.8	1.9e-43	tombus-noda	125.4	0.988142
Supergroup018	Known (defined by ICTV)	Tombus-Noda	Supergroup018--tombus-noda_estuary_ORF98_SRR7086279_k141_48309_flag1_multi16_len4332	1	tombus-noda-like_add_CJLX30074_umbravirus_changjiang_tombus-likevirus_22_556aa	32.3	1.5e-43	tombus-noda	134.5	0.968379
Supergroup018	Known (defined by ICTV)	Tombus-Noda	Supergroup018--tombus-noda_estuary_ORF99_SRR12391687_k141_22922_flag1_multi20_len4218	1	tombus-noda-like_YP_009337198.1_Changjiang_tombus-like_virus_8	48.5	2.4e-102	tombus-noda	290.5	0.992095
Supergroup018	Known (defined by ICTV)	Tombus-Noda	Supergroup018--tombus-noda_estuary_ORF9_SRR12391171_k141_17850_flag1_multi17_len3154	1	tombus-noda-like_YP_009337434.1_Sanxia_tombus-like_virus_3	63	1e-153	tombus-noda	297.8	0.992095
Supergroup018	Known (defined by ICTV)	Tombus-Noda	Supergroup018--tombus-noda_estuary_ORF9_SRR12391176_k141_11934_flag1_multi12_len1240	0.999996	tombus-noda-like_QHD64744.1_Plasmopara_viticola_associated_tombus-like_virua_1	43	4.9e-50	tombus-noda	235.2	0.853755
Supergroup018	Known (defined by ICTV)	Tombus-Noda	Supergroup018--tombus-noda_estuary_ORF9_SRR12391222_k141_29564_flag1_multi51_len5289	1	tombus-noda-like_YP_009336751.1_Beihai_tombus-like_virus_1	39.1	4e-69	tombus-noda	277.5	0.992095
Supergroup018	Known (defined by ICTV)	Tombus-Noda	Supergroup018--tombus-noda_estuary_ORF9_SRR12391223_k141_13467_flag1_multi9_len2255	1	NA	NA	NA	tombus-noda	66.8	0.865613
Supergroup018	Known (defined by ICTV)	Tombus-Noda	Supergroup018--tombus-noda_estuary_ORF9_SRR12391223_k141_716_flag1_multi8_len1049	0.999996	tombus-noda-like_add_CJLX42586_Changjiang_tombus-like_virus_5	53.3	6e-77	tombus-noda	248.1	0.873518
Supergroup018	Known (defined by ICTV)	Tombus-Noda	Supergroup018--tombus-noda_estuary_ORF9_SRR12391256_k141_5519_flag1_multi5_len1755	1	tombus-noda-like_YP_007517174.1_Furcraea_necrotic_streak_virus	41.2	5.5e-80	tombus-noda	297.5	0.992095
Supergroup018	Known (defined by ICTV)	Tombus-Noda	Supergroup018--tombus-noda_estuary_ORF9_SRR12391638_k141_18191_flag1_multi4_len2309	1	tombus-noda-like_HX_add_UHK03234.1_Hangzhou_tombusvirus_1	49.3	3.5e-101	tombus-noda	299.1	0.992095
Supergroup018	Known (defined by ICTV)	Tombus-Noda	Supergroup018--tombus-noda_estuary_ORF9_SRR12391687_k141_2306_flag1_multi7_len1155	0.999968	tombus-noda-like_add_YP_009337712.1_Hubei_tombus-like_virus_36	43.5	1.5e-42	tombus-noda	132.5	0.980237
Supergroup018	Known (defined by ICTV)	Tombus-Noda	Supergroup018--tombus-noda_estuary_ORF9_SRR12391687_k141_25378_flag1_multi7_len2166	1	tombus-noda-like_YP_009337198.1_Changjiang_tombus-like_virus_8	50	5.6e-107	tombus-noda	286.8	0.988142
Supergroup018	Known (defined by ICTV)	Tombus-Noda	Supergroup018--tombus-noda_estuary_ORF9_SRR7084784_k141_31910_flag1_multi12_len3171	1	tombus-noda-like_YP_009344999.1_Wuhan_spider_virus_9	33.5	9.7e-35	tombus-noda	215.9	0.992095
Supergroup018	Known (defined by ICTV)	Tombus-Noda	Supergroup018--tombus-noda_estuary_ORF9_SRR7085471_k141_10582_flag1_multi6_len1881	1	tombus-noda-like_add_WHBL72828_tombusviridae_hubei_tombus-like_virus_31_521aa	61.5	5e-139	tombus-noda	151.4	0.992095
Supergroup018	Known (defined by ICTV)	Tombus-Noda	Supergroup018--tombus-noda_estuary_ORF9_SRR7085666_k141_11223_flag1_multi1377_len2725	1	tombus-noda-like_YP_009337417.1_Changjiang_tombus-like_virus_9	48.7	3.9e-104	tombus-noda	296.6	0.992095
Supergroup018	Known (defined by ICTV)	Tombus-Noda	Supergroup018--tombus-noda_estuary_ORF9_SRR7086126_k141_13232_flag1_multi17_len1976	1	tombus-noda-like_YP_009337158.1_Wenling_tombus-like_virus_1	41.6	1.7e-56	tombus-noda	266.9	0.865613
Supergroup018	Known (defined by ICTV)	Tombus-Noda	Supergroup018--tombus-noda_estuary_ORF9_SRR7086193_k141_17823_flag1_multi50_len3085	1	tombus-noda-like_NP_619751.1_Oat_chlorotic_stunt_virus	41.9	6.1e-83	tombus-noda	282.1	0.968379
Supergroup018	Known (defined by ICTV)	Tombus-Noda	Supergroup018--tombus-noda_estuary_ORF9_SRR7086472_k141_25154_flag1_multi5_len2878	0.999991	tombus-noda-like_add_BHZC37000_tombusviridae_beihai_tombus-like_virus_14_1654aa	29.3	3.2e-65	tombus-noda	103.4	0.980237
Supergroup018	Known (defined by ICTV)	Tombus-Noda	Supergroup018--tombus-noda_estuary_ORF9_SRR7086472_k141_8676_flag1_multi635_len3366	1	tombus-noda-like_HX_add_UHK03234.1_Hangzhou_tombusvirus_1	41.8	1.3e-73	tombus-noda	272.2	0.992095
Supergroup018	Known (defined by ICTV)	Tombus-Noda	Supergroup018--tombus-noda_estuary_ORF9_SRR7086487_k141_181549_flag1_multi9_len1266	0.999991	tombus-noda-like_add_CJLX30074_umbravirus_changjiang_tombus-likevirus_22_556aa	31.9	8.6e-32	tombus-noda	88.4	0.976285
Supergroup018	Known (defined by ICTV)	Tombus-Noda	Supergroup018--tombus-noda_estuary_ORF9_SRR7086603_k141_41368_flag1_multi15_len2648	1	tombus-noda-like_YP_009336827.1_Beihai_tombus-like_virus_3	79	5.7e-178	tombus-noda	278	0.992095
Supergroup018	Known (defined by ICTV)	Tombus-Noda	Supergroup018--tombus-noda_estuary_ORF9_SRR7086603_k141_54702_flag1_multi4_len972	1	tombus-noda-like_YP_008378651.1_Calibrachoa_mottle_virus	45	1.6e-48	tombus-noda	253.9	0.924901
Supergroup018	Known (defined by ICTV)	Tombus-Noda	Supergroup018--tombus-noda_estuary_ORF9_SRR7086625_k141_4393_flag1_multi7_len1203	0.999897	tombus-noda-like_NP_068342.1_Panicum_mosaic_virus	68.6	4.4e-93	tombus-noda	177.4	0.640316
Supergroup018	Known (defined by ICTV)	Tombus-Noda	Supergroup018--tombus-noda_estuary_ORF9_SRR7086626_k141_10008_flag1_multi130_len3371	1	tombus-noda-like_HX_add_UHK03234.1_Hangzhou_tombusvirus_1	41.8	1.3e-73	tombus-noda	272.2	0.992095
Supergroup018	Known (defined by ICTV)	Tombus-Noda	Supergroup018--tombus-noda_estuary_ORF9_SRR7087980_k141_21045_flag1_multi44_len2899	1	tombus-noda-like_YP_009336903.1_Shahe_tombus-like_virus_1	60.2	4e-127	tombus-noda	289.5	0.988142
Supergroup018	Known (defined by ICTV)	Tombus-Noda	Supergroup018--tombus-noda_estuary_ORF9_SRR7087980_k141_26576_flag1_multi9_len4169	1	tombus-noda-like_add_YP_009337712.1_Hubei_tombus-like_virus_36	43.2	4.6e-68	tombus-noda	121.1	0.865613
Supergroup018	Known (defined by ICTV)	Tombus-Noda	Supergroup018--tombus-noda_estuary_ORF9_SRR7087980_k141_3570_flag1_multi8_len2040	1	tombus-noda-like_NP_619751.1_Oat_chlorotic_stunt_virus	55.2	2.3e-73	tombus-noda	202.4	0.644269
Supergroup018	Known (defined by ICTV)	Tombus-Noda	Supergroup018--tombus-noda_estuary_ORF9_SRR7088796_k141_12283_flag1_multi3_len1056	0.999928	tombus-noda-like_add_YP_009337712.1_Hubei_tombus-like_virus_36	38.2	2.2e-32	tombus-noda	128.6	0.948617
Supergroup018	Known (defined by ICTV)	Tombus-Noda	Supergroup018--tombus-noda_estuary_ORF9_SRR7089626_k141_31030_flag1_multi7_len3344	1	tombus-noda-like_add_YP_009342257.1_Wenzhou_tombus-like_virus_16	33.1	3.4e-23	tombus-noda	86.2	0.628458
Supergroup018	Known (defined by ICTV)	Tombus-Noda	Supergroup018--tombus-noda_estuary_ORF9_SRR7090828_k141_4809_flag1_multi5_len1710	1	tombus-noda-like_add_YP_009337712.1_Hubei_tombus-like_virus_36	39.7	5.1e-64	tombus-noda	135.4	0.98419
Supergroup018	Known (defined by ICTV)	Tombus-Noda	Supergroup018--tombus-noda_estuary_ORF9_SRR7812519_k141_143828_flag1_multi39_len1043	0.999995	tombus-noda-like_YP_009337158.1_Wenling_tombus-like_virus_1	38.8	3.5e-41	tombus-noda	210.3	0.833992
Supergroup018	Known (defined by ICTV)	Tombus-Noda	Supergroup018--tombus-noda_fermentation_ORF1_SRR7785758_k99_20701_flag1_multi60_len962	0.999914	tombus-noda-like_AZT88668.1_Setosphaeria_turcica_ambiguivirus_1	51.6	5.7e-49	tombus-noda	123.7	0.482213
Supergroup018	Known (defined by ICTV)	Tombus-Noda	Supergroup018--tombus-noda_food_fermentation_ORF10_DRR089003_k141_24850_flag1_multi8_len1063	1	tombus-noda-like_QHD64740.1_Plasmopara_viticola_associated_ambiguivirus_1	60.3	6.2e-68	tombus-noda	145.1	0.533597
Supergroup018	Known (defined by ICTV)	Tombus-Noda	Supergroup018--tombus-noda_food_fermentation_ORF12_DRR093651_k141_9867_flag1_multi16_len4654	1	tombus-noda-like_YP_003620397.1_Providence_virus	39.4	2.6e-68	tombus-noda	228.6	0.928854
Supergroup018	Known (defined by ICTV)	Tombus-Noda	Supergroup018--tombus-noda_food_fermentation_ORF12_DRR093670_k141_1124_flag1_multi85_len4414	1	tombus-noda-like_YP_003620397.1_Providence_virus	39.2	7.3e-68	tombus-noda	227.8	0.928854
Supergroup018	Known (defined by ICTV)	Tombus-Noda	Supergroup018--tombus-noda_food_fermentation_ORF13_DRR093651_k141_21261_flag1_multi24_len2743	1	tombus-noda-like_QHD64740.1_Plasmopara_viticola_associated_ambiguivirus_1	53.8	1.1e-108	tombus-noda	220.6	0.988142
Supergroup018	Known (defined by ICTV)	Tombus-Noda	Supergroup018--tombus-noda_food_fermentation_ORF19_DRR089003_k141_36996_flag1_multi5_len992	1	tombus-noda-like_QHD64740.1_Plasmopara_viticola_associated_ambiguivirus_1	62.2	4.7e-82	tombus-noda	201	0.86166
Supergroup018	Known (defined by ICTV)	Tombus-Noda	Supergroup018--tombus-noda_food_fermentation_ORF22_DRR093670_k141_18917_flag1_multi18_len1534	1	tombus-noda-like_QHD64740.1_Plasmopara_viticola_associated_ambiguivirus_1	56.6	6.2e-102	tombus-noda	219.5	0.988142
Supergroup018	Known (defined by ICTV)	Tombus-Noda	Supergroup018--tombus-noda_food_fermentation_ORF23_DRR089004_k141_3595_flag1_multi5_len1616	1	tombus-noda-like_AYP71798.1_Penicillium_brevicompactum_ssRNA_virus_1	84.2	6.4e-202	tombus-noda	214.5	0.992095
Supergroup018	Known (defined by ICTV)	Tombus-Noda	Supergroup018--tombus-noda_food_fermentation_ORF2_DRR093650_k141_7997_flag1_multi154_len3550	1	tombus-noda-like_add_YP_009336561.1_Hubei_tombus-like_virus_40	43.2	1.2e-102	tombus-noda	186.2	0.996047
Supergroup018	Known (defined by ICTV)	Tombus-Noda	Supergroup018--tombus-noda_food_fermentation_ORF31_DRR093651_k141_21570_flag1_multi8_len2181	1	tombus-noda-like_AYP71798.1_Penicillium_brevicompactum_ssRNA_virus_1	84.4	1.6e-202	tombus-noda	215.2	0.992095
Supergroup018	Known (defined by ICTV)	Tombus-Noda	Supergroup018--tombus-noda_food_fermentation_ORF33_DRR089004_k141_7290_flag1_multi12_len1803	1	tombus-noda-like_QHD64740.1_Plasmopara_viticola_associated_ambiguivirus_1	58.5	4.1e-76	tombus-noda	161.1	0.6917
Supergroup018	Known (defined by ICTV)	Tombus-Noda	Supergroup018--tombus-noda_food_fermentation_ORF33_DRR093665_k141_8901_flag1_multi15_len2899	1	tombus-noda-like_YP_003620397.1_Providence_virus	39.2	5.9e-68	tombus-noda	228.8	0.928854
Supergroup018	Known (defined by ICTV)	Tombus-Noda	Supergroup018--tombus-noda_food_fermentation_ORF36_DRR093671_k141_17437_flag1_multi11_len1569	1	tombus-noda-like_AYP71798.1_Penicillium_brevicompactum_ssRNA_virus_1	83.8	1.7e-156	tombus-noda	214	0.992095
Supergroup018	Known (defined by ICTV)	Tombus-Noda	Supergroup018--tombus-noda_food_fermentation_ORF41_DRR093650_k141_4847_flag1_multi67_len1759	1	tombus-noda-like_QHD64740.1_Plasmopara_viticola_associated_ambiguivirus_1	58.5	4.9e-111	tombus-noda	245.7	0.992095
Supergroup018	Known (defined by ICTV)	Tombus-Noda	Supergroup018--tombus-noda_food_fermentation_ORF41_DRR093650_k141_9466_flag1_multi46_len2825	1	tombus-noda-like_QHD64740.1_Plasmopara_viticola_associated_ambiguivirus_1	53.8	1.1e-108	tombus-noda	220.6	0.988142
Supergroup018	Known (defined by ICTV)	Tombus-Noda	Supergroup018--tombus-noda_food_fermentation_ORF41_DRR093670_k141_12705_flag1_multi13_len2518	1	tombus-noda-like_AYP71798.1_Penicillium_brevicompactum_ssRNA_virus_1	85.2	1.1e-169	tombus-noda	214.9	0.992095
Supergroup018	Known (defined by ICTV)	Tombus-Noda	Supergroup018--tombus-noda_food_fermentation_ORF42_DRR089004_k141_10997_flag1_multi15_len2629	0.999972	tombus-noda-like_YP_003620397.1_Providence_virus	39.5	1.6e-31	tombus-noda	124.8	0.628458
Supergroup018	Known (defined by ICTV)	Tombus-Noda	Supergroup018--tombus-noda_food_fermentation_ORF43_DRR093671_k141_5141_flag1_multi92_len2743	1	tombus-noda-like_YP_003620397.1_Providence_virus	39.2	7.3e-68	tombus-noda	227.8	0.928854
Supergroup018	Known (defined by ICTV)	Tombus-Noda	Supergroup018--tombus-noda_food_fermentation_ORF47_DRR093650_k141_3210_flag1_multi10_len3018	1	tombus-noda-like_AYP71798.1_Penicillium_brevicompactum_ssRNA_virus_1	84.4	1.6e-202	tombus-noda	215.2	0.992095
Supergroup018	Known (defined by ICTV)	Tombus-Noda	Supergroup018--tombus-noda_food_fermentation_ORF4_DRR093650_k141_11405_flag1_multi15_len964	0.999957	tombus-noda-like_YP_003620397.1_Providence_virus	39.1	5.6e-43	tombus-noda	164.3	0.549407
Supergroup018	Known (defined by ICTV)	Tombus-Noda	Supergroup018--tombus-noda_food_fermentation_ORF61_DRR089004_k141_11775_flag1_multi5_len2842	1	tombus-noda-like_add_YP_009336561.1_Hubei_tombus-like_virus_40	43.2	1.2e-102	tombus-noda	186.2	0.996047
Supergroup018	Known (defined by ICTV)	Tombus-Noda	Supergroup018--tombus-noda_food_fermentation_ORF9_DRR093664_k141_9457_flag1_multi16_len2065	1	tombus-noda-like_YP_003620397.1_Providence_virus	39.2	5.2e-68	tombus-noda	228.8	0.928854
Supergroup018	Known (defined by ICTV)	Tombus-Noda	Supergroup018--tombus-noda_food_ORF15_ERR1074143_k59_26366_flag1_multi80_len3176	1	tombus-noda-like_AYP71798.1_Penicillium_brevicompactum_ssRNA_virus_1	98.2	9.1e-233	tombus-noda	219.5	0.992095
Supergroup018	Known (defined by ICTV)	Tombus-Noda	Supergroup018--tombus-noda_food_production_ORF10_SRR8776943_k99_19491_flag1_multi30_len2291	1	tombus-noda-like_APG76298.1_Shangao_tombus-like_virus_1	41	3e-70	tombus-noda	207.9	0.972332
Supergroup018	Known (defined by ICTV)	Tombus-Noda	Supergroup018--tombus-noda_food_production_ORF11_SRR8608044_k79_5869_flag1_multi44_len3109	1	tombus-noda-like_AZT88668.1_Setosphaeria_turcica_ambiguivirus_1	34	4.3e-44	tombus-noda	246.1	0.992095
Supergroup018	Known (defined by ICTV)	Tombus-Noda	Supergroup018--tombus-noda_food_production_ORF12_SRR8776943_k99_19644_flag1_multi32_len2729	1	tombus-noda-like_YP_001911137.1_Chronic_bee_paralysis_virus	29.5	3.9e-46	tombus-noda	144	0.996047
Supergroup018	Known (defined by ICTV)	Tombus-Noda	Supergroup018--tombus-noda_food_production_ORF15_SRR8776943_k99_11756_flag1_multi151_len4986	0.999999	tombus-noda-like_YP_009337803.1_Hubei_tombus-like_virus_43	33.4	2.9e-64	tombus-noda	207.5	0.996047
Supergroup018	Known (defined by ICTV)	Tombus-Noda	Supergroup018--tombus-noda_food_production_ORF1_SRR8776955_k99_56573_flag1_multi55_len1379	1	tombus-noda-like_YP_009253998.1_Sclerotinia_sclerotiorum_umbra-like_virus_1	41.9	1.6e-66	tombus-noda	218.3	0.992095
Supergroup018	Known (defined by ICTV)	Tombus-Noda	Supergroup018--tombus-noda_food_production_ORF20_SRR8776947_k119_14507_flag1_multi6_len1322	0.999976	tombus-noda-like_AZT88672.1_Verticillium_longisporum_ambiguivirus_1	67.6	2.4e-106	tombus-noda	210.2	0.968379
Supergroup018	Known (defined by ICTV)	Tombus-Noda	Supergroup018--tombus-noda_food_production_ORF22_SRR8776942_k99_13067_flag1_multi11_len1030	1	tombus-noda-like_YP_009333294.1_Sanxia_tombus-like_virus_7	36.2	7.6e-28	tombus-noda	94.5	0.403162
Supergroup018	Known (defined by ICTV)	Tombus-Noda	Supergroup018--tombus-noda_food_production_ORF28_SRR8776943_k99_19289_flag1_multi31_len4871	1	tombus-noda-like_YP_003620397.1_Providence_virus	31.8	3.8e-55	tombus-noda	123.7	0.513834
Supergroup018	Known (defined by ICTV)	Tombus-Noda	Supergroup018--tombus-noda_food_production_ORF2_SRR8608043_k79_25295_flag1_multi25_len2306	1	tombus-noda-like_AZT88668.1_Setosphaeria_turcica_ambiguivirus_1	34	4.3e-44	tombus-noda	246.1	0.992095
Supergroup018	Known (defined by ICTV)	Tombus-Noda	Supergroup018--tombus-noda_food_production_ORF33_SRR8776941_k99_80636_flag1_multi114_len3409	1	tombus-noda-like_AZT88672.1_Verticillium_longisporum_ambiguivirus_1	68.7	1.4e-149	tombus-noda	221.7	0.988142
Supergroup018	Known (defined by ICTV)	Tombus-Noda	Supergroup018--tombus-noda_food_production_ORF36_SRR8776943_k99_33730_flag1_multi426_len3949	1	tombus-noda-like_HX_add_QKN22631.1_Erysiphe_necator_associated_tombus-like_virus_9	37.4	1.7e-60	tombus-noda	247.1	0.992095
Supergroup018	Known (defined by ICTV)	Tombus-Noda	Supergroup018--tombus-noda_food_production_ORF44_SRR8776945_k99_40475_flag1_multi26_len2613	1	tombus-noda-like_AZT88672.1_Verticillium_longisporum_ambiguivirus_1	68.7	1.4e-149	tombus-noda	221.7	0.988142
Supergroup018	Known (defined by ICTV)	Tombus-Noda	Supergroup018--tombus-noda_food_production_ORF46_SRR8776950_k119_30626_flag1_multi234_len2977	1	tombus-noda-like_YP_009253998.1_Sclerotinia_sclerotiorum_umbra-like_virus_1	41.6	8.4e-73	tombus-noda	218.3	0.992095
Supergroup018	Known (defined by ICTV)	Tombus-Noda	Supergroup018--tombus-noda_food_production_ORF48_SRR8776943_k99_5310_flag1_multi153_len2889	1	tombus-noda-like_add_GCM76561_Umbravirus_hubei_tombus-like_virus_24_484aa	44.8	3.9e-83	tombus-noda	218.6	0.992095
Supergroup018	Known (defined by ICTV)	Tombus-Noda	Supergroup018--tombus-noda_food_production_ORF55_SRR8776948_k99_75235_flag1_multi16_len3579	1	tombus-noda-like_YP_009253998.1_Sclerotinia_sclerotiorum_umbra-like_virus_1	41.6	8.4e-73	tombus-noda	218.3	0.992095
Supergroup018	Known (defined by ICTV)	Tombus-Noda	Supergroup018--tombus-noda_food_production_ORF70_SRR8608031_k79_17592_flag1_multi30_len2955	1	tombus-noda-like_AZT88668.1_Setosphaeria_turcica_ambiguivirus_1	33.6	3.5e-44	tombus-noda	246.1	0.992095
Supergroup018	Known (defined by ICTV)	Tombus-Noda	Supergroup018--tombus-noda_food_production_ORF71_SRR8776951_k99_59090_flag1_multi19_len2849	1	tombus-noda-like_YP_009253998.1_Sclerotinia_sclerotiorum_umbra-like_virus_1	41.6	8.4e-73	tombus-noda	218.3	0.992095
Supergroup018	Known (defined by ICTV)	Tombus-Noda	Supergroup018--tombus-noda_food_production_ORF76_SRR8776943_k99_29424_flag1_multi22_len3202	1	tombus-noda-like_YP_009337762.1_Beihai_tombus-like_virus_11	37.4	4.7e-43	tombus-noda	185.4	0.98419
Supergroup018	Known (defined by ICTV)	Tombus-Noda	Supergroup018--tombus-noda_food_production_ORF82_SRR8776943_k99_27680_flag1_multi28406_len3981	1	tombus-noda-like_add_YP_009336561.1_Hubei_tombus-like_virus_40	44.3	3.4e-73	tombus-noda	192.7	0.996047
Supergroup018	Known (defined by ICTV)	Tombus-Noda	Supergroup018--tombus-noda_food_production_ORF9_SRR8776960_k99_117945_flag1_multi5_len1127	0.999997	tombus-noda-like_YP_009253998.1_Sclerotinia_sclerotiorum_umbra-like_virus_1	45.1	3.6e-60	tombus-noda	207.7	0.87747
Supergroup018	Known (defined by ICTV)	Tombus-Noda	Supergroup018--tombus-noda_freshwater_ORF100_SRR12063582_k141_9776_flag1_multi1060_len4659	1	tombus-noda-like_YP_009344999.1_Wuhan_spider_virus_9	31.6	1.3e-38	tombus-noda	235.8	0.976285
Supergroup018	Known (defined by ICTV)	Tombus-Noda	Supergroup018--tombus-noda_freshwater_ORF100_SRR12063590_k141_4394_flag1_multi123_len4097	1	tombus-noda-like_YP_009330074.1_Changjiang_tombus-like_virus_15	70.8	4.2e-173	tombus-noda	299.3	0.988142
Supergroup018	Known (defined by ICTV)	Tombus-Noda	Supergroup018--tombus-noda_freshwater_ORF100_SRR12063621_k141_11273_flag1_multi19_len4460	1	tombus-noda-like_YP_009337749.1_Hubei_tombus-like_virus_5	58.9	1.7e-138	tombus-noda	298.5	0.992095
Supergroup018	Known (defined by ICTV)	Tombus-Noda	Supergroup018--tombus-noda_freshwater_ORF100_SRR5209160_k141_56869_flag1_multi16_len4733	1	tombus-noda-like_YP_009337688.1_Beihai_tombus-like_virus_7	39	2.5e-63	tombus-noda	236.6	0.992095
Supergroup018	Known (defined by ICTV)	Tombus-Noda	Supergroup018--tombus-noda_freshwater_ORF100_SRR6049426_k141_29121_flag1_multi71_len4461	1	tombus-noda-like_add_WZFSL82820_tombusviridae_wenzhou_tombus-like_virus_17_574aa	41.1	3.3e-69	tombus-noda	134.2	0.988142
Supergroup018	Known (defined by ICTV)	Tombus-Noda	Supergroup018--tombus-noda_freshwater_ORF100_SRR6049468_k141_99019_flag1_multi26_len4545	1	tombus-noda-like_add_YP_009342257.1_Wenzhou_tombus-like_virus_16	31.2	2.2e-106	tombus-noda	136.4	0.988142
Supergroup018	Known (defined by ICTV)	Tombus-Noda	Supergroup018--tombus-noda_freshwater_ORF100_SRR7109323_k141_22194_flag1_multi9_len5159	0.999967	tombus-noda-like_HX_add_YP_009337040_Changjiang_tombus-like_virus_21	28	1.9e-25	tombus-noda	103.2	0.980237
Supergroup018	Known (defined by ICTV)	Tombus-Noda	Supergroup018--tombus-noda_freshwater_ORF100_SRR7109323_k141_27405_flag1_multi11_len5340	1	tombus-noda-like_add_WHCCII13323_Umbravirus_hubei_tombus-like_virus_19_494aa	41.8	2.3e-74	tombus-noda	222.1	0.98419
Supergroup018	Known (defined by ICTV)	Tombus-Noda	Supergroup018--tombus-noda_freshwater_ORF100_SRR8512518_k99_46156_flag1_multi19_len5651	1	tombus-noda-like_YP_009342277.1_Wenzhou_tombus-like_virus_8	31.2	2.4e-44	tombus-noda	173.4	0.992095
Supergroup018	Known (defined by ICTV)	Tombus-Noda	Supergroup018--tombus-noda_freshwater_ORF100_SRR8512519_k99_41158_flag1_multi21_len4781	1	NA	NA	NA	tombus-noda	122.5	0.988142
Supergroup018	Known (defined by ICTV)	Tombus-Noda	Supergroup018--tombus-noda_freshwater_ORF101_SRR12063586_k141_6495_flag1_multi52_len4458	1	tombus-noda-like_YP_224015.1_Olive_mild_mosaic_virus	45.9	5.4e-90	tombus-noda	313.8	0.992095
Supergroup018	Known (defined by ICTV)	Tombus-Noda	Supergroup018--tombus-noda_freshwater_ORF101_SRR12063589_k141_4893_flag1_multi16_len4557	1	tombus-noda-like_YP_009337417.1_Changjiang_tombus-like_virus_9	48.1	4.3e-107	tombus-noda	298.2	0.992095
Supergroup018	Known (defined by ICTV)	Tombus-Noda	Supergroup018--tombus-noda_freshwater_ORF101_SRR12063610_k141_1799_flag1_multi21_len4749	1	tombus-noda-like_YP_009337749.1_Hubei_tombus-like_virus_5	58.3	1.6e-135	tombus-noda	306.6	0.992095
Supergroup018	Known (defined by ICTV)	Tombus-Noda	Supergroup018--tombus-noda_freshwater_ORF101_SRR5204422_k141_214134_flag1_multi88_len6653	1	tombus-noda-like_add_WHBL72297_tombusviridae_distant_relative_hubei_tombus-like_virus_37_623aa	28.4	1.6e-26	tombus-noda	67.3	0.916996
Supergroup018	Known (defined by ICTV)	Tombus-Noda	Supergroup018--tombus-noda_freshwater_ORF101_SRR5204432_k141_32284_flag1_multi68_len6659	1	tombus-noda-like_add_WHBL72297_tombusviridae_distant_relative_hubei_tombus-like_virus_37_623aa	28.4	1.6e-26	tombus-noda	67.3	0.916996
Supergroup018	Known (defined by ICTV)	Tombus-Noda	Supergroup018--tombus-noda_freshwater_ORF101_SRR6048937_k141_100908_flag1_multi89_len5579	0.999996	tombus-noda-like_add_APG76211.1_Beihai_noda-like_virus_21	67.4	0	tombus-noda	41.9	0.513834
Supergroup018	Known (defined by ICTV)	Tombus-Noda	Supergroup018--tombus-noda_freshwater_ORF101_SRR7109323_k141_9748_flag1_multi59_len5240	1	tombus-noda-like_YP_009330074.1_Changjiang_tombus-like_virus_15	42.2	8.2e-68	tombus-noda	297.5	0.988142
Supergroup018	Known (defined by ICTV)	Tombus-Noda	Supergroup018--tombus-noda_freshwater_ORF101_SRR7109325_k141_75938_flag1_multi29_len5228	1	tombus-noda-like_YP_009330074.1_Changjiang_tombus-like_virus_15	42.2	8.2e-68	tombus-noda	297.5	0.988142
Supergroup018	Known (defined by ICTV)	Tombus-Noda	Supergroup018--tombus-noda_freshwater_ORF101_SRR8512523_k99_46088_flag1_multi360_len4427	1	tombus-noda-like_add_CJLX30686_changjiang_tombus-like_virus_17_539aa	34.4	1.6e-62	tombus-noda	206.8	0.988142
Supergroup018	Known (defined by ICTV)	Tombus-Noda	Supergroup018--tombus-noda_freshwater_ORF102_SRR12063545_k141_6992_flag1_multi11_len4755	1	tombus-noda-like_YP_009336751.1_Beihai_tombus-like_virus_1	38.6	3.7e-67	tombus-noda	241	0.992095
Supergroup018	Known (defined by ICTV)	Tombus-Noda	Supergroup018--tombus-noda_freshwater_ORF102_SRR12063570_k141_4571_flag1_multi34_len4428	1	tombus-noda-like_YP_009337198.1_Changjiang_tombus-like_virus_8	50.5	1.2e-105	tombus-noda	285.3	0.988142
Supergroup018	Known (defined by ICTV)	Tombus-Noda	Supergroup018--tombus-noda_freshwater_ORF102_SRR12063599_k141_7485_flag1_multi12_len4256	1	tombus-noda-like_add_YP_009342257.1_Wenzhou_tombus-like_virus_16	33.1	7.8e-75	tombus-noda	128.9	0.980237
Supergroup018	Known (defined by ICTV)	Tombus-Noda	Supergroup018--tombus-noda_freshwater_ORF102_SRR5249012_k141_9343_flag1_multi18_len5929	1	tombus-noda-like_add_WHCCII13323_Umbravirus_hubei_tombus-like_virus_19_494aa	39.2	1.7e-70	tombus-noda	229.1	0.98419
Supergroup018	Known (defined by ICTV)	Tombus-Noda	Supergroup018--tombus-noda_freshwater_ORF102_SRR5860223_k141_12033_flag1_multi43_len4253	1	tombus-noda-like_YP_224015.1_Olive_mild_mosaic_virus	38	8.5e-75	tombus-noda	257.6	0.992095
Supergroup018	Known (defined by ICTV)	Tombus-Noda	Supergroup018--tombus-noda_freshwater_ORF102_SRR6049377_k141_11625_flag1_multi132_len4261	1	tombus-noda-like_YP_224015.1_Olive_mild_mosaic_virus	38	8.5e-75	tombus-noda	257.6	0.992095
Supergroup018	Known (defined by ICTV)	Tombus-Noda	Supergroup018--tombus-noda_freshwater_ORF102_SRR7109324_k141_12743_flag1_multi17_len4520	1	tombus-noda-like_YP_002308429.1_Grapevine_Algerian_latent_virus	31.2	3.6e-44	tombus-noda	222.3	0.980237
Supergroup018	Known (defined by ICTV)	Tombus-Noda	Supergroup018--tombus-noda_freshwater_ORF102_SRR7109324_k141_55593_flag1_multi9_len5940	1	tombus-noda-like_add_WHCCII13323_Umbravirus_hubei_tombus-like_virus_19_494aa	38.1	1.2e-56	tombus-noda	231.1	0.98419
Supergroup018	Known (defined by ICTV)	Tombus-Noda	Supergroup018--tombus-noda_freshwater_ORF103_SRR12063544_k141_2148_flag1_multi192_len4402	1	tombus-noda-like_YP_009337198.1_Changjiang_tombus-like_virus_8	47.7	2e-102	tombus-noda	278.1	0.988142
Supergroup018	Known (defined by ICTV)	Tombus-Noda	Supergroup018--tombus-noda_freshwater_ORF103_SRR12063599_k141_845_flag1_multi15_len5151	1	tombus-noda-like_add_YP_009337712.1_Hubei_tombus-like_virus_36	32.5	8.6e-45	tombus-noda	131.6	0.980237
Supergroup018	Known (defined by ICTV)	Tombus-Noda	Supergroup018--tombus-noda_freshwater_ORF103_SRR7109325_k141_35296_flag1_multi18_len4729	1	tombus-noda-like_YP_009336591.1_Hubei_tombus-like_virus_7	47.1	1.2e-72	tombus-noda	289.3	0.988142
Supergroup018	Known (defined by ICTV)	Tombus-Noda	Supergroup018--tombus-noda_freshwater_ORF103_SRR7109325_k141_71367_flag1_multi15_len4367	1	tombus-noda-like_YP_009336773.1_Hubei_tombus-like_virus_10	34.6	8.5e-62	tombus-noda	190.7	0.988142
Supergroup018	Known (defined by ICTV)	Tombus-Noda	Supergroup018--tombus-noda_freshwater_ORF104_SRR12063538_k141_850_flag1_multi78_len4367	0.999999	tombus-noda-like_HX_add_UHK03234.1_Hangzhou_tombusvirus_1	42.6	1.7e-86	tombus-noda	290.3	0.992095
Supergroup018	Known (defined by ICTV)	Tombus-Noda	Supergroup018--tombus-noda_freshwater_ORF104_SRR12063564_k141_7415_flag1_multi14_len4242	1	tombus-noda-like_YP_009337158.1_Wenling_tombus-like_virus_1	35.8	5.8e-58	tombus-noda	234.3	0.988142
Supergroup018	Known (defined by ICTV)	Tombus-Noda	Supergroup018--tombus-noda_freshwater_ORF104_SRR12063567_k141_13426_flag1_multi325_len4413	1	tombus-noda-like_YP_009337041.1_Hubei_tombus-like_virus_1	38.4	2.6e-81	tombus-noda	301.7	0.992095
Supergroup018	Known (defined by ICTV)	Tombus-Noda	Supergroup018--tombus-noda_freshwater_ORF104_SRR12063623_k141_8692_flag1_multi44_len6767	1	tombus-noda-like_HX_add_YP_009337040_Changjiang_tombus-like_virus_21	34.6	5.8e-37	tombus-noda	96	0.873518
Supergroup018	Known (defined by ICTV)	Tombus-Noda	Supergroup018--tombus-noda_freshwater_ORF104_SRR6049218_k141_132480_flag1_multi52_len4660	1	tombus-noda-like_YP_009337417.1_Changjiang_tombus-like_virus_9	56.9	1.2e-123	tombus-noda	298.3	0.992095
Supergroup018	Known (defined by ICTV)	Tombus-Noda	Supergroup018--tombus-noda_freshwater_ORF104_SRR7615555_k141_51513_flag1_multi16_len4638	1	tombus-noda-like_add_CJLX30074_umbravirus_changjiang_tombus-likevirus_22_556aa	37	4.3e-70	tombus-noda	107.4	0.98419
Supergroup018	Known (defined by ICTV)	Tombus-Noda	Supergroup018--tombus-noda_freshwater_ORF105_SRR12063542_k141_6196_flag1_multi40_len4709	1	tombus-noda-like_add_WHBL73047_tombusviridae_hubei_tombus-like_virus_34_570aa	36.9	2.8e-64	tombus-noda	96.4	0.976285
Supergroup018	Known (defined by ICTV)	Tombus-Noda	Supergroup018--tombus-noda_freshwater_ORF105_SRR12063580_k141_2950_flag1_multi40_len5199	1	tombus-noda-like_YP_009336591.1_Hubei_tombus-like_virus_7	52.3	2.2e-93	tombus-noda	294.5	0.992095
Supergroup018	Known (defined by ICTV)	Tombus-Noda	Supergroup018--tombus-noda_freshwater_ORF105_SRR7109324_k141_32839_flag1_multi8_len5930	1	tombus-noda-like_add_WHCCII13323_Umbravirus_hubei_tombus-like_virus_19_494aa	40.8	2.3e-74	tombus-noda	227.6	0.98419
Supergroup018	Known (defined by ICTV)	Tombus-Noda	Supergroup018--tombus-noda_freshwater_ORF105_SRR7615557_k141_83939_flag1_multi15_len6130	1	tombus-noda-like_add_YP_009337712.1_Hubei_tombus-like_virus_36	37	8.8e-65	tombus-noda	121.5	0.806324
Supergroup018	Known (defined by ICTV)	Tombus-Noda	Supergroup018--tombus-noda_freshwater_ORF106_SRR10080825_k99_72513_flag1_multi107_len4773	1	tombus-noda-like_add_YP_009342257.1_Wenzhou_tombus-like_virus_16	39.5	1.6e-193	tombus-noda	130.8	0.980237
Supergroup018	Known (defined by ICTV)	Tombus-Noda	Supergroup018--tombus-noda_freshwater_ORF106_SRR10080826_k99_37190_flag1_multi13_len4627	1	tombus-noda-like_add_YP_009342257.1_Wenzhou_tombus-like_virus_16	40	3.8e-199	tombus-noda	132.5	0.980237
Supergroup018	Known (defined by ICTV)	Tombus-Noda	Supergroup018--tombus-noda_freshwater_ORF106_SRR12063572_k141_868_flag1_multi21_len5185	0.999973	NA	NA	NA	tombus-noda	137.1	0.972332
Supergroup018	Known (defined by ICTV)	Tombus-Noda	Supergroup018--tombus-noda_freshwater_ORF106_SRR12063573_k141_1897_flag1_multi951_len5262	1	tombus-noda-like_NP_044732.1_Galinsoga_mosaic_virus	37.2	6.3e-64	tombus-noda	235.1	0.656126
Supergroup018	Known (defined by ICTV)	Tombus-Noda	Supergroup018--tombus-noda_freshwater_ORF106_SRR12063609_k141_6120_flag1_multi10_len5751	1	tombus-noda-like_add_CJLX30074_umbravirus_changjiang_tombus-likevirus_22_556aa	34.1	9.5e-52	tombus-noda	138.7	0.976285
Supergroup018	Known (defined by ICTV)	Tombus-Noda	Supergroup018--tombus-noda_freshwater_ORF106_SRR12063609_k141_6130_flag1_multi114_len5550	1	tombus-noda-like_add_BHZC37000_tombusviridae_beihai_tombus-like_virus_14_1654aa	33.5	3.6e-109	tombus-noda	129.9	0.992095
Supergroup018	Known (defined by ICTV)	Tombus-Noda	Supergroup018--tombus-noda_freshwater_ORF106_SRR12063613_k141_5445_flag1_multi180_len5926	1	tombus-noda-like_NP_044732.1_Galinsoga_mosaic_virus	34.7	7.7e-64	tombus-noda	182	0.675889
Supergroup018	Known (defined by ICTV)	Tombus-Noda	Supergroup018--tombus-noda_freshwater_ORF106_SRR12063623_k141_2988_flag1_multi33_len4625	1	tombus-noda-like_YP_009337417.1_Changjiang_tombus-like_virus_9	54.9	4.1e-122	tombus-noda	300.7	0.992095
Supergroup018	Known (defined by ICTV)	Tombus-Noda	Supergroup018--tombus-noda_freshwater_ORF106_SRR5209160_k141_14059_flag1_multi23_len5077	1	tombus-noda-like_YP_009336591.1_Hubei_tombus-like_virus_7	50.7	1.7e-92	tombus-noda	289.8	0.992095
Supergroup018	Known (defined by ICTV)	Tombus-Noda	Supergroup018--tombus-noda_freshwater_ORF106_SRR7615556_k141_41789_flag1_multi7_len4533	0.999999	tombus-noda-like_add_WZFSL82820_tombusviridae_wenzhou_tombus-like_virus_17_574aa	33	2.9e-55	tombus-noda	133	0.988142
Supergroup018	Known (defined by ICTV)	Tombus-Noda	Supergroup018--tombus-noda_freshwater_ORF107_SRR10080825_k99_30661_flag1_multi23_len6718	1	tombus-noda-like_add_WZFSL82820_tombusviridae_wenzhou_tombus-like_virus_17_574aa	35.7	8.8e-62	tombus-noda	132.2	0.972332
Supergroup018	Known (defined by ICTV)	Tombus-Noda	Supergroup018--tombus-noda_freshwater_ORF108_SRR6049463_k141_199350_flag1_multi14_len5281	1	tombus-noda-like_YP_009162614.2_Opium_poppy_mosaic_virus	26.2	6.3e-26	tombus-noda	118.1	0.992095
Supergroup018	Known (defined by ICTV)	Tombus-Noda	Supergroup018--tombus-noda_freshwater_ORF108_SRR7615557_k141_70823_flag1_multi19_len5179	1	tombus-noda-like_YP_009336735.1_Hubei_tombus-like_virus_12	28.8	8.9e-34	tombus-noda	87.1	0.44664
Supergroup018	Known (defined by ICTV)	Tombus-Noda	Supergroup018--tombus-noda_freshwater_ORF109_SRR10080826_k99_86081_flag1_multi7_len5437	0.999994	tombus-noda-like_add_WZFSL82820_tombusviridae_wenzhou_tombus-like_virus_17_574aa	37	4.6e-66	tombus-noda	131.9	0.806324
Supergroup018	Known (defined by ICTV)	Tombus-Noda	Supergroup018--tombus-noda_freshwater_ORF109_SRR12063583_k141_10928_flag1_multi11_len5749	1	tombus-noda-like_add_YP_009342257.1_Wenzhou_tombus-like_virus_16	29.7	4e-77	tombus-noda	110.8	0.98419
Supergroup018	Known (defined by ICTV)	Tombus-Noda	Supergroup018--tombus-noda_freshwater_ORF109_SRR12063583_k141_11226_flag1_multi32_len5419	1	NA	NA	NA	tombus-noda	59.8	0.632411
Supergroup018	Known (defined by ICTV)	Tombus-Noda	Supergroup018--tombus-noda_freshwater_ORF109_SRR12063583_k141_5997_flag1_multi76_len5423	1	tombus-noda-like_add_YP_009337712.1_Hubei_tombus-like_virus_36	40.9	1.1e-67	tombus-noda	116.7	0.988142
Supergroup018	Known (defined by ICTV)	Tombus-Noda	Supergroup018--tombus-noda_freshwater_ORF109_SRR12063589_k141_9964_flag1_multi43_len4678	0.999999	tombus-noda-like_add_CJLX30731_Tombusviridae_changjiang_tombus-like_virus_20_1132aa	53.2	3.6e-246	tombus-noda	108.4	0.810277
Supergroup018	Known (defined by ICTV)	Tombus-Noda	Supergroup018--tombus-noda_freshwater_ORF109_SRR6049462_k141_88124_flag1_multi232_len4850	1	tombus-noda-like_NP_044732.1_Galinsoga_mosaic_virus	37.4	7e-61	tombus-noda	235.4	0.660079
Supergroup018	Known (defined by ICTV)	Tombus-Noda	Supergroup018--tombus-noda_freshwater_ORF109_SRR6049464_k141_24187_flag1_multi100_len4856	1	tombus-noda-like_NP_044732.1_Galinsoga_mosaic_virus	37.4	7e-61	tombus-noda	235.4	0.660079
Supergroup018	Known (defined by ICTV)	Tombus-Noda	Supergroup018--tombus-noda_freshwater_ORF109_SRR7109323_k141_10347_flag1_multi31_len5062	1	tombus-noda-like_add_WHCCII13323_Umbravirus_hubei_tombus-like_virus_19_494aa	35.6	1.1e-57	tombus-noda	211.4	0.98419
Supergroup018	Known (defined by ICTV)	Tombus-Noda	Supergroup018--tombus-noda_freshwater_ORF10_SRR10080826_k99_41931_flag1_multi3_len1451	0.999999	tombus-noda-like_NP_062897.1_Tomato_bushy_stunt_virus	46.7	2.4e-71	tombus-noda	284.7	0.992095
Supergroup018	Known (defined by ICTV)	Tombus-Noda	Supergroup018--tombus-noda_freshwater_ORF10_SRR10080835_k119_11886_flag1_multi5_len1072	0.999949	tombus-noda-like_YP_009337434.1_Sanxia_tombus-like_virus_3	71.9	6.1e-121	tombus-noda	285.5	0.988142
Supergroup018	Known (defined by ICTV)	Tombus-Noda	Supergroup018--tombus-noda_freshwater_ORF10_SRR10080835_k119_43547_flag1_multi5_len2431	0.999994	tombus-noda-like_YP_009336751.1_Beihai_tombus-like_virus_1	35.7	1.6e-61	tombus-noda	231.3	0.992095
Supergroup018	Known (defined by ICTV)	Tombus-Noda	Supergroup018--tombus-noda_freshwater_ORF10_SRR10080835_k119_7853_flag1_multi5_len1193	0.999994	tombus-noda-like_NP_062897.1_Tomato_bushy_stunt_virus	44.7	4.8e-63	tombus-noda	276.4	0.976285
Supergroup018	Known (defined by ICTV)	Tombus-Noda	Supergroup018--tombus-noda_freshwater_ORF10_SRR12063532_k141_6762_flag1_multi5_len968	1	tombus-noda-like_YP_009337198.1_Changjiang_tombus-like_virus_8	53.8	7.7e-68	tombus-noda	168.3	0.58498
Supergroup018	Known (defined by ICTV)	Tombus-Noda	Supergroup018--tombus-noda_freshwater_ORF10_SRR12063533_k141_4907_flag1_multi14_len1432	1	tombus-noda-like_YP_224015.1_Olive_mild_mosaic_virus	44.8	2e-82	tombus-noda	278.2	0.988142
Supergroup018	Known (defined by ICTV)	Tombus-Noda	Supergroup018--tombus-noda_freshwater_ORF10_SRR12063534_k141_5531_flag1_multi6_len1382	1	tombus-noda-like_add_WGML3549_Umbravirus_hubeitombus-like_virus_35_583aa	32.2	9.5e-36	tombus-noda	124.4	0.972332
Supergroup018	Known (defined by ICTV)	Tombus-Noda	Supergroup018--tombus-noda_freshwater_ORF10_SRR12063539_k141_5033_flag1_multi4_len961	0.999961	tombus-noda-like_NP_608311.1_Tobacco_necrosis_virus_D	36.5	1.6e-42	tombus-noda	243.9	0.980237
Supergroup018	Known (defined by ICTV)	Tombus-Noda	Supergroup018--tombus-noda_freshwater_ORF10_SRR12063541_k141_2406_flag1_multi7_len2284	1	tombus-noda-like_YP_009337230.1_Changjiang_tombus-like_virus_4	46.7	1.2e-91	tombus-noda	297.7	0.992095
Supergroup018	Known (defined by ICTV)	Tombus-Noda	Supergroup018--tombus-noda_freshwater_ORF10_SRR12063543_k141_1604_flag1_multi8_len2457	1	tombus-noda-like_YP_009337274.1_Changjiang_tombus-like_virus_14	36.5	1.5e-51	tombus-noda	243.8	0.992095
Supergroup018	Known (defined by ICTV)	Tombus-Noda	Supergroup018--tombus-noda_freshwater_ORF10_SRR12063543_k141_6632_flag1_multi5_len908	0.999974	tombus-noda-like_add_YP_009337712.1_Hubei_tombus-like_virus_36	38.6	1.5e-36	tombus-noda	152.5	0.972332
Supergroup018	Known (defined by ICTV)	Tombus-Noda	Supergroup018--tombus-noda_freshwater_ORF10_SRR12063543_k141_7203_flag1_multi7_len2836	1	tombus-noda-like_add_BHZC37000_tombusviridae_beihai_tombus-like_virus_14_1654aa	42.6	2.9e-97	tombus-noda	125.8	0.924901
Supergroup018	Known (defined by ICTV)	Tombus-Noda	Supergroup018--tombus-noda_freshwater_ORF10_SRR12063545_k141_4837_flag1_multi33_len2981	0.999999	tombus-noda-like_YP_009337370.1_Changjiang_tombus-like_virus_2	80.4	4.1e-185	tombus-noda	295.1	0.992095
Supergroup018	Known (defined by ICTV)	Tombus-Noda	Supergroup018--tombus-noda_freshwater_ORF10_SRR12063552_k141_3950_flag1_multi5770_len3017	1	tombus-noda-like_YP_009337122.1_Changjiang_tombus-like_virus_1	69	2.2e-162	tombus-noda	292	0.988142
Supergroup018	Known (defined by ICTV)	Tombus-Noda	Supergroup018--tombus-noda_freshwater_ORF10_SRR12063554_k141_2753_flag1_multi22_len3746	1	tombus-noda-like_YP_009337356.1_Sanxia_tombus-like_virus_4	33.6	6.2e-47	tombus-noda	197.3	0.988142
Supergroup018	Known (defined by ICTV)	Tombus-Noda	Supergroup018--tombus-noda_freshwater_ORF10_SRR12063556_k141_2494_flag1_multi136_len3032	1	tombus-noda-like_YP_009337122.1_Changjiang_tombus-like_virus_1	66.9	1.4e-150	tombus-noda	292	0.988142
Supergroup018	Known (defined by ICTV)	Tombus-Noda	Supergroup018--tombus-noda_freshwater_ORF10_SRR12063557_k141_1728_flag1_multi36_len3734	1	tombus-noda-like_YP_009337417.1_Changjiang_tombus-like_virus_9	43.2	1.8e-94	tombus-noda	302	0.992095
Supergroup018	Known (defined by ICTV)	Tombus-Noda	Supergroup018--tombus-noda_freshwater_ORF10_SRR12063557_k141_9919_flag1_multi4_len1079	0.999924	tombus-noda-like_HX_add_YP_009337040_Changjiang_tombus-like_virus_21	30.2	1.6e-27	tombus-noda	97	0.754941
Supergroup018	Known (defined by ICTV)	Tombus-Noda	Supergroup018--tombus-noda_freshwater_ORF10_SRR12063559_k141_253_flag1_multi8_len1798	1	tombus-noda-like_YP_009337155.1_Changjiang_tombus-like_virus_12	44.9	2.3e-61	tombus-noda	194.5	0.743083
Supergroup018	Known (defined by ICTV)	Tombus-Noda	Supergroup018--tombus-noda_freshwater_ORF10_SRR12063559_k141_3282_flag1_multi5_len1509	1	tombus-noda-like_add_CJLX30686_changjiang_tombus-like_virus_17_539aa	42.1	1.7e-66	tombus-noda	199.7	0.98419
Supergroup018	Known (defined by ICTV)	Tombus-Noda	Supergroup018--tombus-noda_freshwater_ORF10_SRR12063560_k141_4585_flag1_multi5_len946	0.999732	tombus-noda-like_YP_009333372.1_Beihai_barnacle_virus_11	39.9	5.7e-38	tombus-noda	59	0.482213
Supergroup018	Known (defined by ICTV)	Tombus-Noda	Supergroup018--tombus-noda_freshwater_ORF10_SRR12063560_k141_679_flag1_multi11_len2155	0.99999	tombus-noda-like_YP_009337198.1_Changjiang_tombus-like_virus_8	46.1	1e-60	tombus-noda	225.5	0.810277
Supergroup018	Known (defined by ICTV)	Tombus-Noda	Supergroup018--tombus-noda_freshwater_ORF10_SRR12063564_k141_410_flag1_multi8_len3394	1	tombus-noda-like_YP_009342291.1_Wenzhou_tombus-like_virus_5	53.1	8.5e-103	tombus-noda	310.3	0.992095
Supergroup018	Known (defined by ICTV)	Tombus-Noda	Supergroup018--tombus-noda_freshwater_ORF10_SRR12063564_k141_983_flag1_multi85_len2972	1	tombus-noda-like_YP_009342279.1_Wenzhou_tombus-like_virus_1	51.5	6.1e-116	tombus-noda	307.2	0.988142
Supergroup018	Known (defined by ICTV)	Tombus-Noda	Supergroup018--tombus-noda_freshwater_ORF10_SRR12063566_k141_3532_flag1_multi8_len1122	1	tombus-noda-like_YP_009056849.1_Ethiopian_tobacco_bushy_top_virus	30.7	9.7e-31	tombus-noda	175.4	0.735178
Supergroup018	Known (defined by ICTV)	Tombus-Noda	Supergroup018--tombus-noda_freshwater_ORF10_SRR12063567_k141_10617_flag1_multi4920_len2280	0.999999	tombus-noda-like_add_CJLX42586_Changjiang_tombus-like_virus_5	55.6	1.2e-95	tombus-noda	265.2	0.853755
Supergroup018	Known (defined by ICTV)	Tombus-Noda	Supergroup018--tombus-noda_freshwater_ORF10_SRR12063567_k141_4703_flag1_multi9_len1012	0.999927	tombus-noda-like_add_WHBL72570_nodaviridae_hubei_noda-like_virus_4_942aa	53.8	1.1e-75	tombus-noda	120.5	0.992095
Supergroup018	Known (defined by ICTV)	Tombus-Noda	Supergroup018--tombus-noda_freshwater_ORF10_SRR12063569_k141_5630_flag1_multi40_len1635	0.999953	tombus-noda-like_add_CJLX42586_Changjiang_tombus-like_virus_5	57.3	6.5e-70	tombus-noda	167.1	0.509881
Supergroup018	Known (defined by ICTV)	Tombus-Noda	Supergroup018--tombus-noda_freshwater_ORF10_SRR12063570_k141_1681_flag1_multi10_len917	1	tombus-noda-like_NP_608311.1_Tobacco_necrosis_virus_D	51.6	2.5e-61	tombus-noda	171.5	0.537549
Supergroup018	Known (defined by ICTV)	Tombus-Noda	Supergroup018--tombus-noda_freshwater_ORF10_SRR12063579_k141_1167_flag1_multi10_len1411	0.999938	tombus-noda-like_NP_608311.1_Tobacco_necrosis_virus_D	43.9	3.4e-56	tombus-noda	242	0.822134
Supergroup018	Known (defined by ICTV)	Tombus-Noda	Supergroup018--tombus-noda_freshwater_ORF10_SRR12063579_k141_418_flag1_multi14_len3468	1	tombus-noda-like_YP_009333133.1_Bermuda_grass_latent_virus	42.5	9.8e-84	tombus-noda	292.3	0.988142
Supergroup018	Known (defined by ICTV)	Tombus-Noda	Supergroup018--tombus-noda_freshwater_ORF10_SRR12063579_k141_5463_flag1_multi4_len936	0.999949	tombus-noda-like_add_CJLX30731_Tombusviridae_changjiang_tombus-like_virus_20_1132aa	25.2	7.5e-12	tombus-noda	93.2	0.790514
Supergroup018	Known (defined by ICTV)	Tombus-Noda	Supergroup018--tombus-noda_freshwater_ORF10_SRR12063579_k141_7070_flag1_multi8_len1025	1	tombus-noda-like_YP_002302259.2_Carrot_mottle_virus	32.4	7.1e-25	tombus-noda	183.1	0.964427
Supergroup018	Known (defined by ICTV)	Tombus-Noda	Supergroup018--tombus-noda_freshwater_ORF10_SRR12063579_k141_7461_flag1_multi9_len3120	1	tombus-noda-like_NP_056825.2_Tobacco_necrosis_virus_A	41.8	1.7e-81	tombus-noda	293.4	0.992095
Supergroup018	Known (defined by ICTV)	Tombus-Noda	Supergroup018--tombus-noda_freshwater_ORF10_SRR12063580_k141_1937_flag1_multi6_len990	0.999958	tombus-noda-like_add_YP_009337712.1_Hubei_tombus-like_virus_36	42.8	1.4e-44	tombus-noda	114.8	0.798419
Supergroup018	Known (defined by ICTV)	Tombus-Noda	Supergroup018--tombus-noda_freshwater_ORF10_SRR12063580_k141_3684_flag1_multi11_len1076	0.999937	tombus-noda-like_add_BHZC37000_tombusviridae_beihai_tombus-like_virus_14_1654aa	44.1	3e-56	tombus-noda	96.4	0.750988
Supergroup018	Known (defined by ICTV)	Tombus-Noda	Supergroup018--tombus-noda_freshwater_ORF10_SRR12063580_k141_762_flag1_multi8_len1939	1	tombus-noda-like_YP_009337198.1_Changjiang_tombus-like_virus_8	54.9	8.9e-85	tombus-noda	286.4	0.992095
Supergroup018	Known (defined by ICTV)	Tombus-Noda	Supergroup018--tombus-noda_freshwater_ORF10_SRR12063582_k141_6630_flag1_multi47_len5409	1	tombus-noda-like_add_spider131362_Tombusviridae_hubei_tombus-like_virus_20_487aa	31.4	7.6e-37	tombus-noda	186.2	0.988142
Supergroup018	Known (defined by ICTV)	Tombus-Noda	Supergroup018--tombus-noda_freshwater_ORF10_SRR12063584_k141_1854_flag1_multi7_len1898	1	tombus-noda-like_add_CJLX42586_Changjiang_tombus-like_virus_5	54.4	6e-121	tombus-noda	285	0.992095
Supergroup018	Known (defined by ICTV)	Tombus-Noda	Supergroup018--tombus-noda_freshwater_ORF10_SRR12063585_k141_2276_flag1_multi6_len1802	1	tombus-noda-like_YP_009337637.1_Changjiang_tombus-like_virus_7	58.2	3.3e-106	tombus-noda	314.4	0.992095
Supergroup018	Known (defined by ICTV)	Tombus-Noda	Supergroup018--tombus-noda_freshwater_ORF10_SRR12063589_k141_5285_flag1_multi6_len2475	1	tombus-noda-like_YP_009336790.1_Hubei_tombus-like_virus_8	50.8	1.3e-70	tombus-noda	252.3	0.869565
Supergroup018	Known (defined by ICTV)	Tombus-Noda	Supergroup018--tombus-noda_freshwater_ORF10_SRR12063589_k141_9966_flag1_multi13_len3929	1	tombus-noda-like_YP_009337198.1_Changjiang_tombus-like_virus_8	46.4	8.6e-97	tombus-noda	276	0.992095
Supergroup018	Known (defined by ICTV)	Tombus-Noda	Supergroup018--tombus-noda_freshwater_ORF10_SRR12063590_k141_2230_flag1_multi26_len2589	1	tombus-noda-like_HX_add_UHK03234.1_Hangzhou_tombusvirus_1	39.1	3.8e-75	tombus-noda	273	0.988142
Supergroup018	Known (defined by ICTV)	Tombus-Noda	Supergroup018--tombus-noda_freshwater_ORF10_SRR12063594_k141_2191_flag1_multi8_len2926	1	tombus-noda-like_YP_009342279.1_Wenzhou_tombus-like_virus_1	54	3.9e-121	tombus-noda	295.1	0.988142
Supergroup018	Known (defined by ICTV)	Tombus-Noda	Supergroup018--tombus-noda_freshwater_ORF10_SRR12063596_k119_407_flag1_multi6_len2389	1	tombus-noda-like_YP_009337737.1_Hubei_tombus-like_virus_6	62.2	3.7e-97	tombus-noda	284.3	0.936759
Supergroup018	Known (defined by ICTV)	Tombus-Noda	Supergroup018--tombus-noda_freshwater_ORF10_SRR12063597_k141_4317_flag1_multi8_len1640	1	tombus-noda-like_add_CJLX30074_umbravirus_changjiang_tombus-likevirus_22_556aa	34.8	4.6e-57	tombus-noda	137.7	0.976285
Supergroup018	Known (defined by ICTV)	Tombus-Noda	Supergroup018--tombus-noda_freshwater_ORF10_SRR12063599_k141_6260_flag1_multi11_len2267	1	tombus-noda-like_HX_add_YP_009337040_Changjiang_tombus-like_virus_21	30	1.6e-26	tombus-noda	108.2	0.968379
Supergroup018	Known (defined by ICTV)	Tombus-Noda	Supergroup018--tombus-noda_freshwater_ORF10_SRR12063600_k141_3192_flag1_multi17_len1892	1	tombus-noda-like_YP_009342279.1_Wenzhou_tombus-like_virus_1	44.2	6.5e-73	tombus-noda	285.9	0.976285
Supergroup018	Known (defined by ICTV)	Tombus-Noda	Supergroup018--tombus-noda_freshwater_ORF10_SRR12063601_k141_2400_flag1_multi30_len1849	1	tombus-noda-like_NP_608311.1_Tobacco_necrosis_virus_D	48	1.9e-66	tombus-noda	231.5	0.754941
Supergroup018	Known (defined by ICTV)	Tombus-Noda	Supergroup018--tombus-noda_freshwater_ORF10_SRR12063602_k141_532_flag1_multi9_len3905	1	tombus-noda-like_YP_009337198.1_Changjiang_tombus-like_virus_8	46.4	1.6e-96	tombus-noda	273.9	0.992095
Supergroup018	Known (defined by ICTV)	Tombus-Noda	Supergroup018--tombus-noda_freshwater_ORF10_SRR12063609_k141_3101_flag1_multi5_len1153	1	tombus-noda-like_add_WHBL73047_tombusviridae_hubei_tombus-like_virus_34_570aa	39.1	4.9e-51	tombus-noda	81.3	0.893281
Supergroup018	Known (defined by ICTV)	Tombus-Noda	Supergroup018--tombus-noda_freshwater_ORF10_SRR12063609_k141_4033_flag1_multi12_len1814	1	tombus-noda-like_YP_009333161.1_Hubei_tombus-like_virus_32	50.5	9.1e-95	tombus-noda	138.9	0.976285
Supergroup018	Known (defined by ICTV)	Tombus-Noda	Supergroup018--tombus-noda_freshwater_ORF10_SRR12063610_k141_6324_flag1_multi10_len3966	1	tombus-noda-like_YP_009337198.1_Changjiang_tombus-like_virus_8	48.9	2e-102	tombus-noda	288.8	0.992095
Supergroup018	Known (defined by ICTV)	Tombus-Noda	Supergroup018--tombus-noda_freshwater_ORF10_SRR12063613_k141_2025_flag1_multi5_len1251	1	tombus-noda-like_NP_056825.2_Tobacco_necrosis_virus_A	49	1.6e-81	tombus-noda	314.7	0.992095
Supergroup018	Known (defined by ICTV)	Tombus-Noda	Supergroup018--tombus-noda_freshwater_ORF10_SRR12063613_k141_9120_flag1_multi9_len1864	1	tombus-noda-like_YP_009337417.1_Changjiang_tombus-like_virus_9	69.4	3e-127	tombus-noda	279.8	0.881423
Supergroup018	Known (defined by ICTV)	Tombus-Noda	Supergroup018--tombus-noda_freshwater_ORF10_SRR12063618_k141_6152_flag1_multi15_len2331	1	tombus-noda-like_add_CJLX30686_changjiang_tombus-like_virus_17_539aa	49.2	7.2e-114	tombus-noda	206.3	0.980237
Supergroup018	Known (defined by ICTV)	Tombus-Noda	Supergroup018--tombus-noda_freshwater_ORF10_SRR12063619_k141_10332_flag1_multi34_len3005	1	tombus-noda-like_YP_009337122.1_Changjiang_tombus-like_virus_1	66.9	6.5e-152	tombus-noda	290.4	0.988142
Supergroup018	Known (defined by ICTV)	Tombus-Noda	Supergroup018--tombus-noda_freshwater_ORF10_SRR12063621_k141_3846_flag1_multi6_len2502	1	tombus-noda-like_YP_009336790.1_Hubei_tombus-like_virus_8	45.1	2.1e-81	tombus-noda	272.7	0.992095
Supergroup018	Known (defined by ICTV)	Tombus-Noda	Supergroup018--tombus-noda_freshwater_ORF10_SRR12063623_k141_11586_flag1_multi1872_len2707	1	tombus-noda-like_APG76233.1_Changjiang_tombus-like_virus_13	66.8	3e-153	tombus-noda	256.6	0.988142
Supergroup018	Known (defined by ICTV)	Tombus-Noda	Supergroup018--tombus-noda_freshwater_ORF10_SRR12063623_k141_13998_flag1_multi8_len1841	1	tombus-noda-like_HX_add_YP_009337040_Changjiang_tombus-like_virus_21	38	2.6e-29	tombus-noda	71.5	0.853755
Supergroup018	Known (defined by ICTV)	Tombus-Noda	Supergroup018--tombus-noda_freshwater_ORF10_SRR12063623_k141_526_flag1_multi4_len915	0.999964	tombus-noda-like_YP_009337417.1_Changjiang_tombus-like_virus_9	53	2e-67	tombus-noda	200.1	0.644269
Supergroup018	Known (defined by ICTV)	Tombus-Noda	Supergroup018--tombus-noda_freshwater_ORF10_SRR1596057_k99_74989_flag1_multi6_len1848	1	tombus-noda-like_YP_009337198.1_Changjiang_tombus-like_virus_8	49.7	1.1e-103	tombus-noda	283.8	0.992095
Supergroup018	Known (defined by ICTV)	Tombus-Noda	Supergroup018--tombus-noda_freshwater_ORF10_SRR2089024_k99_5410_flag1_multi23_len1339	1	tombus-noda-like_YP_009342296.1_Wenzhou_tombus-like_virus_7	44.8	1.3e-67	tombus-noda	238.2	0.992095
Supergroup018	Known (defined by ICTV)	Tombus-Noda	Supergroup018--tombus-noda_freshwater_ORF10_SRR2089036_k99_188_flag1_multi21_len1260	1	tombus-noda-like_YP_009336591.1_Hubei_tombus-like_virus_7	56.5	2.5e-89	tombus-noda	298.3	0.988142
Supergroup018	Known (defined by ICTV)	Tombus-Noda	Supergroup018--tombus-noda_freshwater_ORF10_SRR2089044_k99_1575_flag1_multi36_len3036	1	tombus-noda-like_add_JMYJCC11049_Tombusviridae_jingmen_tombus-like_virus_2_501aa	35.5	1e-27	tombus-noda	133	0.980237
Supergroup018	Known (defined by ICTV)	Tombus-Noda	Supergroup018--tombus-noda_freshwater_ORF10_SRR2089054_k79_816_flag1_multi18_len1596	1	tombus-noda-like_add_WZFSL82820_tombusviridae_wenzhou_tombus-like_virus_17_574aa	37	2e-56	tombus-noda	132.2	0.972332
Supergroup018	Known (defined by ICTV)	Tombus-Noda	Supergroup018--tombus-noda_freshwater_ORF10_SRR2089078_k79_1173_flag1_multi8_len1028	1	tombus-noda-like_NP_608311.1_Tobacco_necrosis_virus_D	67.5	5.4e-102	tombus-noda	274	0.905138
Supergroup018	Known (defined by ICTV)	Tombus-Noda	Supergroup018--tombus-noda_freshwater_ORF10_SRR2089080_k79_1348_flag1_multi2549_len3145	1	tombus-noda-like_NP_040953.2_Cucumber_necrosis_virus	95.8	4.3e-152	tombus-noda	278.8	0.913043
Supergroup018	Known (defined by ICTV)	Tombus-Noda	Supergroup018--tombus-noda_freshwater_ORF10_SRR2089092_k99_155_flag1_multi42_len1166	1	tombus-noda-like_NP_945128.1_Johnsongrass_chlorotic_stripe_mosaic_virus	77.4	1.1e-139	tombus-noda	304.7	0.992095
Supergroup018	Known (defined by ICTV)	Tombus-Noda	Supergroup018--tombus-noda_freshwater_ORF10_SRR2089100_k99_819_flag1_multi17_len1141	1	tombus-noda-like_NP_041226.1_Melon_necrotic_spot_virus	65.7	1.8e-114	tombus-noda	305.2	0.988142
Supergroup018	Known (defined by ICTV)	Tombus-Noda	Supergroup018--tombus-noda_freshwater_ORF10_SRR5204280_k141_37156_flag1_multi97_len4429	1	tombus-noda-like_YP_009337417.1_Changjiang_tombus-like_virus_9	48.5	8.5e-103	tombus-noda	282.3	0.992095
Supergroup018	Known (defined by ICTV)	Tombus-Noda	Supergroup018--tombus-noda_freshwater_ORF10_SRR5204323_k141_1865_flag1_multi6_len1029	0.999986	tombus-noda-like_add_CJLX30731_Tombusviridae_changjiang_tombus-like_virus_20_1132aa	61.4	3.9e-93	tombus-noda	124.3	0.814229
Supergroup018	Known (defined by ICTV)	Tombus-Noda	Supergroup018--tombus-noda_freshwater_ORF10_SRR5204422_k141_157906_flag1_multi14_len2777	1	tombus-noda-like_APG76528.1_Hubei_noda-like_virus_7	43.2	5.6e-149	tombus-noda	154.3	0.992095
Supergroup018	Known (defined by ICTV)	Tombus-Noda	Supergroup018--tombus-noda_freshwater_ORF10_SRR5204450_k141_26098_flag1_multi384_len4482	1	tombus-noda-like_YP_009337417.1_Changjiang_tombus-like_virus_9	48.5	8.5e-103	tombus-noda	282.3	0.992095
Supergroup018	Known (defined by ICTV)	Tombus-Noda	Supergroup018--tombus-noda_freshwater_ORF10_SRR5204452_k141_233218_flag1_multi6_len1407	1	tombus-noda-like_add_CJLX30677_changjiang_tombus-like_virus_11_516aa	45.8	6.9e-84	tombus-noda	268	0.988142
Supergroup018	Known (defined by ICTV)	Tombus-Noda	Supergroup018--tombus-noda_freshwater_ORF10_SRR5209160_k141_56436_flag1_multi5_len1905	1	tombus-noda-like_YP_009337417.1_Changjiang_tombus-like_virus_9	50.9	1.8e-93	tombus-noda	296.3	0.992095
Supergroup018	Known (defined by ICTV)	Tombus-Noda	Supergroup018--tombus-noda_freshwater_ORF10_SRR6049189_k141_20921_flag1_multi18_len1535	0.999967	tombus-noda-like_NP_056825.2_Tobacco_necrosis_virus_A	38.9	9.2e-45	tombus-noda	165	0.577075
Supergroup018	Known (defined by ICTV)	Tombus-Noda	Supergroup018--tombus-noda_freshwater_ORF10_SRR6049372_k141_109851_flag1_multi5_len1421	0.999974	tombus-noda-like_APG76145.1_Beihai_tombus-like_virus_6	40.4	7.1e-44	tombus-noda	213.6	0.810277
Supergroup018	Known (defined by ICTV)	Tombus-Noda	Supergroup018--tombus-noda_freshwater_ORF10_SRR6049460_k141_67430_flag1_multi9_len1979	1	tombus-noda-like_add_BHZY60039_nodaviridae_lBeihai_noda-like_virus_20_1151aa	97.7	3e-299	tombus-noda	63.1	0.549407
Supergroup018	Known (defined by ICTV)	Tombus-Noda	Supergroup018--tombus-noda_freshwater_ORF10_SRR6049464_k141_265583_flag1_multi12_len3625	1	tombus-noda-like_APG76145.1_Beihai_tombus-like_virus_6	37.3	3.6e-55	tombus-noda	240.9	0.992095
Supergroup018	Known (defined by ICTV)	Tombus-Noda	Supergroup018--tombus-noda_freshwater_ORF10_SRR6049468_k141_215571_flag1_multi7_len1471	1	tombus-noda-like_add_BHZY60825_nodaviridae_Beihai_noda-like_virus_19_1290aa	50.6	9.9e-103	tombus-noda	59.2	0.55336
Supergroup018	Known (defined by ICTV)	Tombus-Noda	Supergroup018--tombus-noda_freshwater_ORF10_SRR6281440_k141_11958_flag1_multi7_len2037	1	tombus-noda-like_YP_009337113.1_Hubei_tombus-like_virus_28	59.5	1.5e-112	tombus-noda	211.5	0.988142
Supergroup018	Known (defined by ICTV)	Tombus-Noda	Supergroup018--tombus-noda_freshwater_ORF10_SRR6281441_k141_11321_flag1_multi17_len1800	0.999992	tombus-noda-like_APG76298.1_Shangao_tombus-like_virus_1	61.8	6.9e-110	tombus-noda	211.5	0.988142
Supergroup018	Known (defined by ICTV)	Tombus-Noda	Supergroup018--tombus-noda_freshwater_ORF10_SRR6684601_k141_65783_flag1_multi8_len933	0.999993	tombus-noda-like_add_CJLX21588_tombusviridae_changjiang_tombus-like_virus_18_519aa	40.9	2.5e-44	tombus-noda	171.7	0.802372
Supergroup018	Known (defined by ICTV)	Tombus-Noda	Supergroup018--tombus-noda_freshwater_ORF10_SRR6684602_k141_79585_flag1_multi8_len3832	0.99999	tombus-noda-like_APG76507.1_Hubei_noda-like_virus_19	37.3	1.3e-107	tombus-noda	110.4	0.98419
Supergroup018	Known (defined by ICTV)	Tombus-Noda	Supergroup018--tombus-noda_freshwater_ORF10_SRR7080224_k141_185286_flag1_multi13_len1835	1	tombus-noda-like_add_CJLX30074_umbravirus_changjiang_tombus-likevirus_22_556aa	36.3	2.9e-70	tombus-noda	126.1	0.980237
Supergroup018	Known (defined by ICTV)	Tombus-Noda	Supergroup018--tombus-noda_freshwater_ORF10_SRR7109323_k141_18111_flag1_multi3_len1584	1	tombus-noda-like_YP_009337370.1_Changjiang_tombus-like_virus_2	55.9	5.6e-112	tombus-noda	282.5	0.988142
Supergroup018	Known (defined by ICTV)	Tombus-Noda	Supergroup018--tombus-noda_freshwater_ORF10_SRR7109323_k141_55261_flag1_multi58_len5290	1	tombus-noda-like_add_WZFSL82820_tombusviridae_wenzhou_tombus-like_virus_17_574aa	40.2	1e-75	tombus-noda	145.6	0.98419
Supergroup018	Known (defined by ICTV)	Tombus-Noda	Supergroup018--tombus-noda_freshwater_ORF10_SRR7109324_k141_15982_flag1_multi6_len3050	1	tombus-noda-like_YP_009337749.1_Hubei_tombus-like_virus_5	34	1.1e-50	tombus-noda	216.9	0.992095
Supergroup018	Known (defined by ICTV)	Tombus-Noda	Supergroup018--tombus-noda_freshwater_ORF10_SRR7109324_k141_44583_flag1_multi6_len1051	1	tombus-noda-like_add_YP_009337712.1_Hubei_tombus-like_virus_36	52	1.1e-69	tombus-noda	143.7	0.988142
Supergroup018	Known (defined by ICTV)	Tombus-Noda	Supergroup018--tombus-noda_freshwater_ORF10_SRR7109325_k141_13503_flag1_multi38_len4313	1	tombus-noda-like_add_YP_009337712.1_Hubei_tombus-like_virus_36	36.7	7.5e-45	tombus-noda	158.3	0.980237
Supergroup018	Known (defined by ICTV)	Tombus-Noda	Supergroup018--tombus-noda_freshwater_ORF10_SRR7109325_k141_18608_flag1_multi6_len1277	0.999999	tombus-noda-like_YP_003620397.1_Providence_virus	26.1	3.1e-19	tombus-noda	148	0.992095
Supergroup018	Known (defined by ICTV)	Tombus-Noda	Supergroup018--tombus-noda_freshwater_ORF10_SRR7109325_k141_2294_flag1_multi7_len3861	1	tombus-noda-like_add_WHBL72658_hubei_unio_douglasiae_virus_2_507aa	54.2	4.7e-111	tombus-noda	252.5	0.988142
Supergroup018	Known (defined by ICTV)	Tombus-Noda	Supergroup018--tombus-noda_freshwater_ORF10_SRR7109325_k141_26633_flag1_multi9_len2853	1	tombus-noda-like_NP_044732.1_Galinsoga_mosaic_virus	36.2	8.2e-60	tombus-noda	245.2	0.988142
Supergroup018	Known (defined by ICTV)	Tombus-Noda	Supergroup018--tombus-noda_freshwater_ORF10_SRR7109325_k141_69260_flag1_multi20_len2583	0.999999	tombus-noda-like_YP_009342275.1_Wenzhou_tombus-like_virus_3	75.9	7.9e-136	tombus-noda	306.4	0.992095
Supergroup018	Known (defined by ICTV)	Tombus-Noda	Supergroup018--tombus-noda_freshwater_ORF10_SRR7109325_k141_76120_flag1_multi20_len4657	1	tombus-noda-like_add_CJLX30074_umbravirus_changjiang_tombus-likevirus_22_556aa	39.7	2.7e-68	tombus-noda	125.9	0.980237
Supergroup018	Known (defined by ICTV)	Tombus-Noda	Supergroup018--tombus-noda_freshwater_ORF10_SRR7524631_k141_20434_flag1_multi4_len1265	0.999964	tombus-noda-like_add_WHBL72658_hubei_unio_douglasiae_virus_2_507aa	60.4	4.7e-73	tombus-noda	226.7	0.916996
Supergroup018	Known (defined by ICTV)	Tombus-Noda	Supergroup018--tombus-noda_freshwater_ORF10_SRR7615556_k141_3321_flag1_multi8_len1699	1	tombus-noda-like_ASN64759.1_Leptomonas_pyrrhocoris_RNA_virus	32.5	1.1e-05	tombus-noda	82.8	0.794466
Supergroup018	Known (defined by ICTV)	Tombus-Noda	Supergroup018--tombus-noda_freshwater_ORF10_SRR7615557_k141_113466_flag1_multi655_len5153	1	tombus-noda-like_add_WHBL73047_tombusviridae_hubei_tombus-like_virus_34_570aa	36.8	1.5e-72	tombus-noda	87.2	0.928854
Supergroup018	Known (defined by ICTV)	Tombus-Noda	Supergroup018--tombus-noda_freshwater_ORF10_SRR7615557_k141_35045_flag1_multi7_len2466	1	tombus-noda-like_YP_009336562.1_Hubei_tombus-like_virus_9	32.9	6e-46	tombus-noda	226.4	0.972332
Supergroup018	Known (defined by ICTV)	Tombus-Noda	Supergroup018--tombus-noda_freshwater_ORF10_SRR7615557_k141_99342_flag1_multi13_len3156	1	tombus-noda-like_YP_009342288.1_Wenzhou_tombus-like_virus_15	38.4	1.4e-69	tombus-noda	168	0.968379
Supergroup018	Known (defined by ICTV)	Tombus-Noda	Supergroup018--tombus-noda_freshwater_ORF10_SRR7615563_k141_36319_flag1_multi18_len5028	1	tombus-noda-like_YP_009336735.1_Hubei_tombus-like_virus_12	29.9	9.5e-35	tombus-noda	210.4	0.885375
Supergroup018	Known (defined by ICTV)	Tombus-Noda	Supergroup018--tombus-noda_freshwater_ORF10_SRR7615563_k141_50672_flag1_multi5_len1203	0.999996	tombus-noda-like_add_YP_009337712.1_Hubei_tombus-like_virus_36	35.3	1e-47	tombus-noda	143	0.976285
Supergroup018	Known (defined by ICTV)	Tombus-Noda	Supergroup018--tombus-noda_freshwater_ORF10_SRR8512518_k99_19436_flag1_multi40_len4829	1	tombus-noda-like_add_WZFSL82820_tombusviridae_wenzhou_tombus-like_virus_17_574aa	36.3	1.3e-56	tombus-noda	144.9	0.972332
Supergroup018	Known (defined by ICTV)	Tombus-Noda	Supergroup018--tombus-noda_freshwater_ORF10_SRR8512518_k99_61877_flag1_multi7_len1048	0.999968	tombus-noda-like_add_WZFSL82820_tombusviridae_wenzhou_tombus-like_virus_17_574aa	37.3	3.8e-41	tombus-noda	141	0.972332
Supergroup018	Known (defined by ICTV)	Tombus-Noda	Supergroup018--tombus-noda_freshwater_ORF10_SRR8512519_k99_17013_flag1_multi8_len2637	1	tombus-noda-like_YP_009337417.1_Changjiang_tombus-like_virus_9	47.9	2.3e-101	tombus-noda	274.5	0.992095
Supergroup018	Known (defined by ICTV)	Tombus-Noda	Supergroup018--tombus-noda_freshwater_ORF10_SRR8512519_k99_71620_flag1_multi11_len1534	1	tombus-noda-like_YP_009337198.1_Changjiang_tombus-like_virus_8	50.6	1.8e-102	tombus-noda	296.2	0.992095
Supergroup018	Known (defined by ICTV)	Tombus-Noda	Supergroup018--tombus-noda_freshwater_ORF10_SRR8512520_k99_55039_flag1_multi17_len4850	1	tombus-noda-like_YP_009342265.1_Wenzhou_tombus-like_virus_12	81.2	2.7e-173	tombus-noda	227.4	0.976285
Supergroup018	Known (defined by ICTV)	Tombus-Noda	Supergroup018--tombus-noda_freshwater_ORF10_SRR8512521_k119_12205_flag1_multi137_len4261	0.999987	tombus-noda-like_add_SSZZ1919_nodaviridae_hubei_noda-like_virus_11_1014aa	66.3	2e-276	tombus-noda	170.7	0.996047
Supergroup018	Known (defined by ICTV)	Tombus-Noda	Supergroup018--tombus-noda_freshwater_ORF10_SRR8512522_k99_52424_flag1_multi19_len2052	1	tombus-noda-like_YP_009337075.1_Changjiang_tombus-like_virus_10	64.2	1.7e-109	tombus-noda	291.1	0.992095
Supergroup018	Known (defined by ICTV)	Tombus-Noda	Supergroup018--tombus-noda_freshwater_ORF10_SRR8512523_k99_30899_flag1_multi6_len1120	0.999966	tombus-noda-like_add_CJLX30074_umbravirus_changjiang_tombus-likevirus_22_556aa	34.8	2.4e-34	tombus-noda	124.4	0.968379
Supergroup018	Known (defined by ICTV)	Tombus-Noda	Supergroup018--tombus-noda_freshwater_ORF10_SRR8526268_k141_113201_flag1_multi11_len2455	1	tombus-noda-like_add_CJLX42586_Changjiang_tombus-like_virus_5	53.6	1.9e-114	tombus-noda	282.9	0.992095
Supergroup018	Known (defined by ICTV)	Tombus-Noda	Supergroup018--tombus-noda_freshwater_ORF110_SRR12063618_k141_3992_flag1_multi28_len5083	1	tombus-noda-like_YP_009337198.1_Changjiang_tombus-like_virus_8	69	6.3e-167	tombus-noda	274.2	0.992095
Supergroup018	Known (defined by ICTV)	Tombus-Noda	Supergroup018--tombus-noda_freshwater_ORF110_SRR1601410_k99_16885_flag1_multi21_len5384	0.999997	tombus-noda-like_HX_add_YP_009337262_Wenling_tombus-like_virus_5	31.5	6.7e-18	tombus-noda	110.2	0.988142
Supergroup018	Known (defined by ICTV)	Tombus-Noda	Supergroup018--tombus-noda_freshwater_ORF110_SRR1601417_k119_40331_flag1_multi29_len5274	1	tombus-noda-like_YP_009336591.1_Hubei_tombus-like_virus_7	48.1	3.2e-76	tombus-noda	293.3	0.988142
Supergroup018	Known (defined by ICTV)	Tombus-Noda	Supergroup018--tombus-noda_freshwater_ORF110_SRR6049464_k141_209871_flag1_multi12_len5128	1	tombus-noda-like_add_BHZY60039_nodaviridae_lBeihai_noda-like_virus_20_1151aa	93.9	0	tombus-noda	63.1	0.549407
Supergroup018	Known (defined by ICTV)	Tombus-Noda	Supergroup018--tombus-noda_freshwater_ORF110_SRR7109325_k141_59980_flag1_multi11_len6044	1	tombus-noda-like_add_WZFSL82820_tombusviridae_wenzhou_tombus-like_virus_17_574aa	34.5	2.6e-62	tombus-noda	137.4	0.976285
Supergroup018	Known (defined by ICTV)	Tombus-Noda	Supergroup018--tombus-noda_freshwater_ORF110_SRR8512518_k99_20623_flag1_multi57_len6523	0.999969	tombus-noda-like_add_YP_009337712.1_Hubei_tombus-like_virus_36	35.7	2.7e-37	tombus-noda	129	0.972332
Supergroup018	Known (defined by ICTV)	Tombus-Noda	Supergroup018--tombus-noda_freshwater_ORF110_SRR8512518_k99_3363_flag1_multi119_len5351	1	tombus-noda-like_YP_009336903.1_Shahe_tombus-like_virus_1	36.9	1.3e-54	tombus-noda	255.2	0.988142
Supergroup018	Known (defined by ICTV)	Tombus-Noda	Supergroup018--tombus-noda_freshwater_ORF111_SRR12063618_k141_5537_flag1_multi11_len5452	0.99999	tombus-noda-like_add_WHBL73047_tombusviridae_hubei_tombus-like_virus_34_570aa	36.6	8.2e-70	tombus-noda	79.9	0.833992
Supergroup018	Known (defined by ICTV)	Tombus-Noda	Supergroup018--tombus-noda_freshwater_ORF111_SRR6049463_k141_16197_flag1_multi38_len5262	0.999995	tombus-noda-like_add_BHZY60039_nodaviridae_lBeihai_noda-like_virus_20_1151aa	70.8	0	tombus-noda	65.5	0.549407
Supergroup018	Known (defined by ICTV)	Tombus-Noda	Supergroup018--tombus-noda_freshwater_ORF112_ERR2732911_k141_27927_flag1_multi16_len6018	1	tombus-noda-like_add_BHZY60039_nodaviridae_lBeihai_noda-like_virus_20_1151aa	44.8	7.9e-187	tombus-noda	42.3	0.533597
Supergroup018	Known (defined by ICTV)	Tombus-Noda	Supergroup018--tombus-noda_freshwater_ORF112_SRR10080825_k99_60282_flag1_multi120_len4649	0.999995	NA	NA	NA	tombus-noda	142.7	0.968379
Supergroup018	Known (defined by ICTV)	Tombus-Noda	Supergroup018--tombus-noda_freshwater_ORF112_SRR12063567_k141_12554_flag1_multi18_len5011	1	tombus-noda-like_YP_009337198.1_Changjiang_tombus-like_virus_8	43.5	1.1e-87	tombus-noda	284	0.988142
Supergroup018	Known (defined by ICTV)	Tombus-Noda	Supergroup018--tombus-noda_freshwater_ORF112_SRR12063610_k141_4537_flag1_multi144_len5078	1	tombus-noda-like_YP_459960.2_Angelonia_flower_break_virus	35.2	3.2e-58	tombus-noda	246.9	0.98419
Supergroup018	Known (defined by ICTV)	Tombus-Noda	Supergroup018--tombus-noda_freshwater_ORF113_ERR2732906_k141_48334_flag1_multi33_len6022	1	tombus-noda-like_add_BHZY60039_nodaviridae_lBeihai_noda-like_virus_20_1151aa	44.8	7.9e-187	tombus-noda	42.3	0.533597
Supergroup018	Known (defined by ICTV)	Tombus-Noda	Supergroup018--tombus-noda_freshwater_ORF113_SRR10080826_k99_58670_flag1_multi15_len5014	0.999997	tombus-noda-like_add_CJLX30074_umbravirus_changjiang_tombus-likevirus_22_556aa	29.5	7.1e-36	tombus-noda	104	0.980237
Supergroup018	Known (defined by ICTV)	Tombus-Noda	Supergroup018--tombus-noda_freshwater_ORF113_SRR6049189_k141_2063_flag1_multi15_len5757	1	tombus-noda-like_YP_009336894.1_Beihai_tombus-like_virus_10	29.4	3.9e-41	tombus-noda	237.4	0.992095
Supergroup018	Known (defined by ICTV)	Tombus-Noda	Supergroup018--tombus-noda_freshwater_ORF115_SRR12063541_k141_5647_flag1_multi27_len6563	1	tombus-noda-like_HX_add_YP_009337040_Changjiang_tombus-like_virus_21	33.5	1.5e-29	hepe-virga	42.1	0.526549
Supergroup018	Known (defined by ICTV)	Tombus-Noda	Supergroup018--tombus-noda_freshwater_ORF116_SRR12063535_k141_9048_flag1_multi13_len4746	0.99998	tombus-noda-like_add_WGML3549_Umbravirus_hubeitombus-like_virus_35_583aa	32.9	1.6e-43	tombus-noda	140.7	0.968379
Supergroup018	Known (defined by ICTV)	Tombus-Noda	Supergroup018--tombus-noda_freshwater_ORF116_SRR8512518_k99_9082_flag1_multi14_len5248	1	tombus-noda-like_add_WHCCII13323_Umbravirus_hubei_tombus-like_virus_19_494aa	42.6	6.4e-79	tombus-noda	228.3	0.98419
Supergroup018	Known (defined by ICTV)	Tombus-Noda	Supergroup018--tombus-noda_freshwater_ORF117_SRR12063574_k141_12033_flag1_multi51_len5580	1	tombus-noda-like_add_YP_009337712.1_Hubei_tombus-like_virus_36	41.3	1.4e-66	tombus-noda	145.2	0.976285
Supergroup018	Known (defined by ICTV)	Tombus-Noda	Supergroup018--tombus-noda_freshwater_ORF117_SRR12063604_k141_7683_flag1_multi11_len5113	1	tombus-noda-like_add_GCM76561_Umbravirus_hubei_tombus-like_virus_24_484aa	30.7	6.9e-27	tombus-noda	157.3	0.988142
Supergroup018	Known (defined by ICTV)	Tombus-Noda	Supergroup018--tombus-noda_freshwater_ORF118_SRR5208543_k141_40352_flag1_multi18_len5690	1	tombus-noda-like_add_BHZY60039_nodaviridae_lBeihai_noda-like_virus_20_1151aa	93.9	0	tombus-noda	63.1	0.549407
Supergroup018	Known (defined by ICTV)	Tombus-Noda	Supergroup018--tombus-noda_freshwater_ORF118_SRR7109024_k141_11781_flag1_multi19_len5621	1	tombus-noda-like_add_WZFSL82820_tombusviridae_wenzhou_tombus-like_virus_17_574aa	38.1	6e-46	tombus-noda	97.4	0.667984
Supergroup018	Known (defined by ICTV)	Tombus-Noda	Supergroup018--tombus-noda_freshwater_ORF11_SRR10080828_k99_67189_flag1_multi188_len4685	1	tombus-noda-like_add_CJLX30731_Tombusviridae_changjiang_tombus-like_virus_20_1132aa	56.6	2.5e-270	tombus-noda	119.6	0.802372
Supergroup018	Known (defined by ICTV)	Tombus-Noda	Supergroup018--tombus-noda_freshwater_ORF11_SRR10080831_k119_12101_flag1_multi13_len3307	1	tombus-noda-like_YP_009337158.1_Wenling_tombus-like_virus_1	36.6	6.8e-62	tombus-noda	239.6	0.988142
Supergroup018	Known (defined by ICTV)	Tombus-Noda	Supergroup018--tombus-noda_freshwater_ORF11_SRR10080835_k119_43462_flag1_multi15_len2434	1	tombus-noda-like_add_SCM95219_tombusviridae_hubei_deptera_virus_15_485aa	49.8	2.4e-93	tombus-noda	200.7	0.976285
Supergroup018	Known (defined by ICTV)	Tombus-Noda	Supergroup018--tombus-noda_freshwater_ORF11_SRR12063531_k141_1268_flag1_multi5_len1692	1	tombus-noda-like_QHD64744.1_Plasmopara_viticola_associated_tombus-like_virua_1	37.7	3.8e-51	tombus-noda	238.1	0.988142
Supergroup018	Known (defined by ICTV)	Tombus-Noda	Supergroup018--tombus-noda_freshwater_ORF11_SRR12063531_k141_1866_flag1_multi8_len2055	1	tombus-noda-like_HX_add_UHK03234.1_Hangzhou_tombusvirus_1	43.6	7e-68	tombus-noda	279	0.988142
Supergroup018	Known (defined by ICTV)	Tombus-Noda	Supergroup018--tombus-noda_freshwater_ORF11_SRR12063531_k141_3408_flag1_multi4_len1143	0.999991	tombus-noda-like_add_WHWG56034_Tombusviridae_hubei_tombus-like_virus_38_583aa	31.4	2e-19	tombus-noda	145	0.332016
Supergroup018	Known (defined by ICTV)	Tombus-Noda	Supergroup018--tombus-noda_freshwater_ORF11_SRR12063531_k141_5470_flag1_multi5_len2192	0.999998	tombus-noda-like_NP_044382.1_Saguaro_cactus_virus	45.4	1.1e-57	tombus-noda	284.7	0.964427
Supergroup018	Known (defined by ICTV)	Tombus-Noda	Supergroup018--tombus-noda_freshwater_ORF11_SRR12063531_k141_9159_flag1_multi11_len1456	0.999999	tombus-noda-like_HX_add_UHK03234.1_Hangzhou_tombusvirus_1	44.8	5.9e-51	tombus-noda	142.3	0.498024
Supergroup018	Known (defined by ICTV)	Tombus-Noda	Supergroup018--tombus-noda_freshwater_ORF11_SRR12063532_k141_7423_flag1_multi8_len3777	1	tombus-noda-like_add_YP_009337712.1_Hubei_tombus-like_virus_36	37	3.3e-53	tombus-noda	137.9	0.98419
Supergroup018	Known (defined by ICTV)	Tombus-Noda	Supergroup018--tombus-noda_freshwater_ORF11_SRR12063533_k141_7991_flag1_multi40_len3941	1	tombus-noda-like_YP_009337198.1_Changjiang_tombus-like_virus_8	48.6	4.1e-105	tombus-noda	272.8	0.98419
Supergroup018	Known (defined by ICTV)	Tombus-Noda	Supergroup018--tombus-noda_freshwater_ORF11_SRR12063534_k141_2576_flag1_multi67_len2971	1	tombus-noda-like_NP_056825.2_Tobacco_necrosis_virus_A	35.4	1.7e-58	tombus-noda	229.1	0.992095
Supergroup018	Known (defined by ICTV)	Tombus-Noda	Supergroup018--tombus-noda_freshwater_ORF11_SRR12063535_k141_7382_flag1_multi9_len2428	1	tombus-noda-like_NP_056825.2_Tobacco_necrosis_virus_A	33.5	2.3e-55	tombus-noda	239	0.992095
Supergroup018	Known (defined by ICTV)	Tombus-Noda	Supergroup018--tombus-noda_freshwater_ORF11_SRR12063536_k141_5843_flag1_multi540_len4501	1	tombus-noda-like_YP_224015.1_Olive_mild_mosaic_virus	37.5	4.9e-70	tombus-noda	263	0.988142
Supergroup018	Known (defined by ICTV)	Tombus-Noda	Supergroup018--tombus-noda_freshwater_ORF11_SRR12063541_k141_7682_flag1_multi9_len2488	1	tombus-noda-like_YP_009337075.1_Changjiang_tombus-like_virus_10	66.9	2.4e-141	tombus-noda	284.9	0.992095
Supergroup018	Known (defined by ICTV)	Tombus-Noda	Supergroup018--tombus-noda_freshwater_ORF11_SRR12063542_k141_568_flag1_multi56_len2380	1	tombus-noda-like_HX_add_QKN22631.1_Erysiphe_necator_associated_tombus-like_virus_9	32.9	2.1e-48	tombus-noda	215.1	0.992095
Supergroup018	Known (defined by ICTV)	Tombus-Noda	Supergroup018--tombus-noda_freshwater_ORF11_SRR12063543_k141_5366_flag1_multi11_len1145	0.999971	tombus-noda-like_HX_add_YP_009337040_Changjiang_tombus-like_virus_21	29.6	2.3e-26	tombus-noda	97.3	0.913043
Supergroup018	Known (defined by ICTV)	Tombus-Noda	Supergroup018--tombus-noda_freshwater_ORF11_SRR12063545_k141_3775_flag1_multi11_len4077	0.999999	tombus-noda-like_YP_009337417.1_Changjiang_tombus-like_virus_9	49.6	5.3e-107	tombus-noda	291	0.992095
Supergroup018	Known (defined by ICTV)	Tombus-Noda	Supergroup018--tombus-noda_freshwater_ORF11_SRR12063545_k141_8903_flag1_multi10_len1031	1	tombus-noda-like_YP_009342275.1_Wenzhou_tombus-like_virus_3	49.1	1.8e-66	tombus-noda	294.1	0.992095
Supergroup018	Known (defined by ICTV)	Tombus-Noda	Supergroup018--tombus-noda_freshwater_ORF11_SRR12063547_k141_3815_flag1_multi9_len3962	1	tombus-noda-like_YP_009342267.1_Wenzhou_tombus-like_virus_2	42.5	8.8e-76	tombus-noda	293.8	0.988142
Supergroup018	Known (defined by ICTV)	Tombus-Noda	Supergroup018--tombus-noda_freshwater_ORF11_SRR12063548_k141_6488_flag1_multi128_len2956	1	tombus-noda-like_YP_009337370.1_Changjiang_tombus-like_virus_2	77.7	2.2e-173	tombus-noda	293.6	0.988142
Supergroup018	Known (defined by ICTV)	Tombus-Noda	Supergroup018--tombus-noda_freshwater_ORF11_SRR12063553_k141_1569_flag1_multi18_len2451	1	tombus-noda-like_YP_009337417.1_Changjiang_tombus-like_virus_9	50.9	2.4e-108	tombus-noda	303.7	0.992095
Supergroup018	Known (defined by ICTV)	Tombus-Noda	Supergroup018--tombus-noda_freshwater_ORF11_SRR12063553_k141_5165_flag1_multi7_len1700	1	tombus-noda-like_HX_add_UHK03234.1_Hangzhou_tombusvirus_1	45.8	4.7e-67	tombus-noda	243.2	0.810277
Supergroup018	Known (defined by ICTV)	Tombus-Noda	Supergroup018--tombus-noda_freshwater_ORF11_SRR12063554_k141_1821_flag1_multi11_len998	0.99994	tombus-noda-like_add_WHBL72570_nodaviridae_hubei_noda-like_virus_4_942aa	39.7	1.3e-46	tombus-noda	58.1	0.557312
Supergroup018	Known (defined by ICTV)	Tombus-Noda	Supergroup018--tombus-noda_freshwater_ORF11_SRR12063556_k141_2413_flag1_multi7_len1651	1	tombus-noda-like_YP_009337417.1_Changjiang_tombus-like_virus_9	47.5	3.2e-95	tombus-noda	289.6	0.980237
Supergroup018	Known (defined by ICTV)	Tombus-Noda	Supergroup018--tombus-noda_freshwater_ORF11_SRR12063558_k141_3394_flag1_multi7_len958	0.999999	tombus-noda-like_YP_009337737.1_Hubei_tombus-like_virus_6	41.7	4.2e-52	tombus-noda	254.7	0.98419
Supergroup018	Known (defined by ICTV)	Tombus-Noda	Supergroup018--tombus-noda_freshwater_ORF11_SRR12063560_k141_7313_flag1_multi115_len2970	1	tombus-noda-like_add_CJLX30686_changjiang_tombus-like_virus_17_539aa	90.9	3.6e-230	tombus-noda	202.5	0.98419
Supergroup018	Known (defined by ICTV)	Tombus-Noda	Supergroup018--tombus-noda_freshwater_ORF11_SRR12063561_k141_1673_flag1_multi122_len2460	0.999981	tombus-noda-like_YP_004191789.1_Honeysuckle_ringspot_virus	33.8	4.9e-42	tombus-noda	220.3	0.988142
Supergroup018	Known (defined by ICTV)	Tombus-Noda	Supergroup018--tombus-noda_freshwater_ORF11_SRR12063561_k141_1948_flag1_multi100_len1290	1	tombus-noda-like_NP_608311.1_Tobacco_necrosis_virus_D	47.6	3.4e-83	tombus-noda	292.7	0.988142
Supergroup018	Known (defined by ICTV)	Tombus-Noda	Supergroup018--tombus-noda_freshwater_ORF11_SRR12063561_k141_2846_flag1_multi8_len1958	1	tombus-noda-like_NP_619718.1_Maize_chlorotic_mottle_virus	40	1.4e-61	tombus-noda	264.8	0.992095
Supergroup018	Known (defined by ICTV)	Tombus-Noda	Supergroup018--tombus-noda_freshwater_ORF11_SRR12063561_k141_8889_flag1_multi27_len2124	1	tombus-noda-like_YP_009337417.1_Changjiang_tombus-like_virus_9	38	1.1e-46	tombus-noda	190.4	0.636364
Supergroup018	Known (defined by ICTV)	Tombus-Noda	Supergroup018--tombus-noda_freshwater_ORF11_SRR12063564_k141_4198_flag1_multi112_len3645	1	tombus-noda-like_YP_009337075.1_Changjiang_tombus-like_virus_10	83.3	4.8e-183	tombus-noda	299.8	0.992095
Supergroup018	Known (defined by ICTV)	Tombus-Noda	Supergroup018--tombus-noda_freshwater_ORF11_SRR12063567_k141_12686_flag1_multi9_len2214	1	tombus-noda-like_NP_038454.1_Japanese_iris_necrotic_ring_virus	37.2	2.1e-52	tombus-noda	215.3	0.920949
Supergroup018	Known (defined by ICTV)	Tombus-Noda	Supergroup018--tombus-noda_freshwater_ORF11_SRR12063567_k141_5035_flag1_multi6_len1717	1	tombus-noda-like_YP_009336823.1_Hubei_tombus-like_virus_23	31	3.8e-41	tombus-noda	210.8	0.996047
Supergroup018	Known (defined by ICTV)	Tombus-Noda	Supergroup018--tombus-noda_freshwater_ORF11_SRR12063567_k141_9138_flag1_multi278_len3441	1	tombus-noda-like_YP_009337417.1_Changjiang_tombus-like_virus_9	46.5	1.2e-95	tombus-noda	289.6	0.980237
Supergroup018	Known (defined by ICTV)	Tombus-Noda	Supergroup018--tombus-noda_freshwater_ORF11_SRR12063569_k141_11847_flag1_multi5_len1356	1	tombus-noda-like_YP_009342302.1_Wenzhou_tombus-like_virus_9	27.7	2e-23	tombus-noda	167.5	0.992095
Supergroup018	Known (defined by ICTV)	Tombus-Noda	Supergroup018--tombus-noda_freshwater_ORF11_SRR12063570_k141_6241_flag1_multi21_len1897	0.999998	tombus-noda-like_add_CJLX30074_umbravirus_changjiang_tombus-likevirus_22_556aa	41.8	6.7e-48	tombus-noda	133.2	0.976285
Supergroup018	Known (defined by ICTV)	Tombus-Noda	Supergroup018--tombus-noda_freshwater_ORF11_SRR12063571_k141_1032_flag1_multi8_len3756	1	tombus-noda-like_add_YP_009337712.1_Hubei_tombus-like_virus_36	31.3	2.6e-36	tombus-noda	114.5	0.980237
Supergroup018	Known (defined by ICTV)	Tombus-Noda	Supergroup018--tombus-noda_freshwater_ORF11_SRR12063573_k141_2374_flag1_multi11_len2181	1	tombus-noda-like_YP_007517174.1_Furcraea_necrotic_streak_virus	41.1	1.7e-73	tombus-noda	303.4	0.992095
Supergroup018	Known (defined by ICTV)	Tombus-Noda	Supergroup018--tombus-noda_freshwater_ORF11_SRR12063576_k141_8822_flag1_multi33_len3931	1	tombus-noda-like_YP_009337198.1_Changjiang_tombus-like_virus_8	48.6	4.1e-105	tombus-noda	272.8	0.98419
Supergroup018	Known (defined by ICTV)	Tombus-Noda	Supergroup018--tombus-noda_freshwater_ORF11_SRR12063577_k141_5284_flag1_multi149_len3941	1	tombus-noda-like_YP_009337198.1_Changjiang_tombus-like_virus_8	48.6	4.1e-105	tombus-noda	272.8	0.98419
Supergroup018	Known (defined by ICTV)	Tombus-Noda	Supergroup018--tombus-noda_freshwater_ORF11_SRR12063580_k141_2201_flag1_multi7_len2827	0.999996	tombus-noda-like_YP_009337093.1_Changjiang_tombus-like_virus_16	55.7	9e-62	tombus-noda	131.8	0.561265
Supergroup018	Known (defined by ICTV)	Tombus-Noda	Supergroup018--tombus-noda_freshwater_ORF11_SRR12063582_k141_4538_flag1_multi42_len2115	1	tombus-noda-like_YP_009337198.1_Changjiang_tombus-like_virus_8	56.2	2.1e-70	tombus-noda	195	0.620553
Supergroup018	Known (defined by ICTV)	Tombus-Noda	Supergroup018--tombus-noda_freshwater_ORF11_SRR12063583_k141_10918_flag1_multi10_len1157	0.999991	tombus-noda-like_add_WZFSL82820_tombusviridae_wenzhou_tombus-like_virus_17_574aa	32.7	5.7e-36	tombus-noda	113.5	0.905138
Supergroup018	Known (defined by ICTV)	Tombus-Noda	Supergroup018--tombus-noda_freshwater_ORF11_SRR12063583_k141_3428_flag1_multi228_len1356	0.999888	tombus-noda-like_YP_009337274.1_Changjiang_tombus-like_virus_14	34.5	1.8e-33	tombus-noda	186.1	0.869565
Supergroup018	Known (defined by ICTV)	Tombus-Noda	Supergroup018--tombus-noda_freshwater_ORF11_SRR12063585_k141_3004_flag1_multi6_len2163	1	tombus-noda-like_YP_009337198.1_Changjiang_tombus-like_virus_8	53.9	6.5e-93	tombus-noda	275.3	0.988142
Supergroup018	Known (defined by ICTV)	Tombus-Noda	Supergroup018--tombus-noda_freshwater_ORF11_SRR12063585_k141_4709_flag1_multi58_len3840	1	tombus-noda-like_YP_009342291.1_Wenzhou_tombus-like_virus_5	50.7	1.1e-91	tombus-noda	288	0.992095
Supergroup018	Known (defined by ICTV)	Tombus-Noda	Supergroup018--tombus-noda_freshwater_ORF11_SRR12063586_k141_2860_flag1_multi103_len2325	1	tombus-noda-like_NP_758810.3_Beet_black_scorch_virus	44.5	1.4e-72	tombus-noda	266.6	0.992095
Supergroup018	Known (defined by ICTV)	Tombus-Noda	Supergroup018--tombus-noda_freshwater_ORF11_SRR12063586_k141_7426_flag1_multi5_len2181	1	tombus-noda-like_add_YP_009337712.1_Hubei_tombus-like_virus_36	54.6	2.3e-104	tombus-noda	130.3	0.849802
Supergroup018	Known (defined by ICTV)	Tombus-Noda	Supergroup018--tombus-noda_freshwater_ORF11_SRR12063587_k141_1463_flag1_multi5_len1546	1	tombus-noda-like_YP_009336903.1_Shahe_tombus-like_virus_1	63.1	1.3e-113	tombus-noda	293.8	0.988142
Supergroup018	Known (defined by ICTV)	Tombus-Noda	Supergroup018--tombus-noda_freshwater_ORF11_SRR12063588_k141_1530_flag1_multi17_len3927	1	tombus-noda-like_YP_009337198.1_Changjiang_tombus-like_virus_8	48.6	4.1e-105	tombus-noda	272.8	0.98419
Supergroup018	Known (defined by ICTV)	Tombus-Noda	Supergroup018--tombus-noda_freshwater_ORF11_SRR12063588_k141_6706_flag1_multi34_len3334	1	tombus-noda-like_NP_758810.3_Beet_black_scorch_virus	42.2	1.5e-88	tombus-noda	281.3	0.992095
Supergroup018	Known (defined by ICTV)	Tombus-Noda	Supergroup018--tombus-noda_freshwater_ORF11_SRR12063589_k141_9507_flag1_multi9_len1692	1	tombus-noda-like_YP_009342291.1_Wenzhou_tombus-like_virus_5	61.7	8.8e-84	tombus-noda	244.5	0.814229
Supergroup018	Known (defined by ICTV)	Tombus-Noda	Supergroup018--tombus-noda_freshwater_ORF11_SRR12063599_k141_504_flag1_multi5_len956	1	tombus-noda-like_NP_608311.1_Tobacco_necrosis_virus_D	48.5	2.4e-65	tombus-noda	201.1	0.644269
Supergroup018	Known (defined by ICTV)	Tombus-Noda	Supergroup018--tombus-noda_freshwater_ORF11_SRR12063605_k141_6210_flag1_multi6_len1265	1	tombus-noda-like_YP_009337198.1_Changjiang_tombus-like_virus_8	51.1	1.4e-80	tombus-noda	291.3	0.98419
Supergroup018	Known (defined by ICTV)	Tombus-Noda	Supergroup018--tombus-noda_freshwater_ORF11_SRR12063606_k141_1281_flag1_multi99_len3256	1	tombus-noda-like_NP_038454.1_Japanese_iris_necrotic_ring_virus	46.3	4.8e-94	tombus-noda	317.7	0.992095
Supergroup018	Known (defined by ICTV)	Tombus-Noda	Supergroup018--tombus-noda_freshwater_ORF11_SRR12063607_k141_5753_flag1_multi12_len3307	1	tombus-noda-like_YP_009116634.1_Elderberry_latent_virus	37.6	4.3e-54	tombus-noda	256.8	0.988142
Supergroup018	Known (defined by ICTV)	Tombus-Noda	Supergroup018--tombus-noda_freshwater_ORF11_SRR12063608_k141_4614_flag1_multi10_len3536	1	tombus-noda-like_NP_608311.1_Tobacco_necrosis_virus_D	68.3	3.5e-163	tombus-noda	293.4	0.992095
Supergroup018	Known (defined by ICTV)	Tombus-Noda	Supergroup018--tombus-noda_freshwater_ORF11_SRR12063615_k141_11995_flag1_multi189_len4390	1	tombus-noda-like_add_YP_009336561.1_Hubei_tombus-like_virus_40	36.6	8.3e-87	tombus-noda	187	0.996047
Supergroup018	Known (defined by ICTV)	Tombus-Noda	Supergroup018--tombus-noda_freshwater_ORF11_SRR12063618_k141_3517_flag1_multi5_len1178	1	tombus-noda-like_YP_007501034.1_Rosa_rugosa_leaf_distortion_virus	38.1	2.4e-53	tombus-noda	242.4	0.988142
Supergroup018	Known (defined by ICTV)	Tombus-Noda	Supergroup018--tombus-noda_freshwater_ORF11_SRR12063618_k141_498_flag1_multi8_len2098	1	tombus-noda-like_YP_009711348.1_Beet_western_yellows_ST9_associated_virus	31.7	4.3e-44	tombus-noda	219.3	0.988142
Supergroup018	Known (defined by ICTV)	Tombus-Noda	Supergroup018--tombus-noda_freshwater_ORF11_SRR12063623_k141_2695_flag1_multi10_len2910	1	tombus-noda-like_NP_619718.1_Maize_chlorotic_mottle_virus	37.3	7.3e-64	tombus-noda	265.6	0.988142
Supergroup018	Known (defined by ICTV)	Tombus-Noda	Supergroup018--tombus-noda_freshwater_ORF11_SRR12063623_k141_9082_flag1_multi20_len1779	0.999904	tombus-noda-like_NP_758810.3_Beet_black_scorch_virus	41.4	3.1e-45	tombus-noda	132.6	0.490119
Supergroup018	Known (defined by ICTV)	Tombus-Noda	Supergroup018--tombus-noda_freshwater_ORF11_SRR12063624_k141_665_flag1_multi4_len1183	0.99999	tombus-noda-like_YP_009337198.1_Changjiang_tombus-like_virus_8	67.8	1.7e-114	tombus-noda	257.8	0.952569
Supergroup018	Known (defined by ICTV)	Tombus-Noda	Supergroup018--tombus-noda_freshwater_ORF11_SRR1601417_k119_21348_flag1_multi49_len3971	0.99998	tombus-noda-like_add_YP_009337712.1_Hubei_tombus-like_virus_36	45.2	3.4e-80	tombus-noda	110.8	0.86166
Supergroup018	Known (defined by ICTV)	Tombus-Noda	Supergroup018--tombus-noda_freshwater_ORF11_SRR2089023_k99_1350_flag1_multi1888_len2938	1	tombus-noda-like_YP_009337434.1_Sanxia_tombus-like_virus_3	58.1	9.4e-134	tombus-noda	291.3	0.992095
Supergroup018	Known (defined by ICTV)	Tombus-Noda	Supergroup018--tombus-noda_freshwater_ORF11_SRR2089023_k99_5028_flag1_multi26_len1133	0.999995	NA	NA	NA	tombus-noda	55.1	0.885375
Supergroup018	Known (defined by ICTV)	Tombus-Noda	Supergroup018--tombus-noda_freshwater_ORF11_SRR2089036_k99_1326_flag1_multi17_len1677	1	tombus-noda-like_NP_041226.1_Melon_necrotic_spot_virus	42.7	9.1e-82	tombus-noda	283.6	0.992095
Supergroup018	Known (defined by ICTV)	Tombus-Noda	Supergroup018--tombus-noda_freshwater_ORF11_SRR2089044_k99_1243_flag1_multi61_len1652	1	tombus-noda-like_NP_619751.1_Oat_chlorotic_stunt_virus	55.1	6e-117	tombus-noda	310	0.992095
Supergroup018	Known (defined by ICTV)	Tombus-Noda	Supergroup018--tombus-noda_freshwater_ORF11_SRR2089054_k79_852_flag1_multi38_len1892	1	tombus-noda-like_NP_613260.1_Cymbidium_ringspot_virus	42.9	3.1e-79	tombus-noda	289.3	0.98419
Supergroup018	Known (defined by ICTV)	Tombus-Noda	Supergroup018--tombus-noda_freshwater_ORF11_SRR2089078_k79_505_flag1_multi17_len1206	1	tombus-noda-like_YP_009337417.1_Changjiang_tombus-like_virus_9	43.6	2.1e-62	tombus-noda	242.5	0.822134
Supergroup018	Known (defined by ICTV)	Tombus-Noda	Supergroup018--tombus-noda_freshwater_ORF11_SRR2089114_k99_1314_flag1_multi11_len1429	1	tombus-noda-like_NP_041226.1_Melon_necrotic_spot_virus	46.2	1.4e-50	tombus-noda	184.4	0.557312
Supergroup018	Known (defined by ICTV)	Tombus-Noda	Supergroup018--tombus-noda_freshwater_ORF11_SRR5079674_k99_29687_flag1_multi178_len4232	1	tombus-noda-like_add_CJLX21588_tombusviridae_changjiang_tombus-like_virus_18_519aa	37.6	3.1e-70	tombus-noda	213.2	0.992095
Supergroup018	Known (defined by ICTV)	Tombus-Noda	Supergroup018--tombus-noda_freshwater_ORF11_SRR5079679_k119_34766_flag1_multi9_len2510	0.999999	tombus-noda-like_add_YP_009337712.1_Hubei_tombus-like_virus_36	39.6	5.8e-62	tombus-noda	126.9	0.988142
Supergroup018	Known (defined by ICTV)	Tombus-Noda	Supergroup018--tombus-noda_freshwater_ORF11_SRR5134202_k141_66119_flag1_multi6_len1225	1	tombus-noda-like_add_YP_009337712.1_Hubei_tombus-like_virus_36	36.1	2.2e-44	tombus-noda	123.5	0.980237
Supergroup018	Known (defined by ICTV)	Tombus-Noda	Supergroup018--tombus-noda_freshwater_ORF11_SRR5204281_k141_38313_flag1_multi13_len1058	0.999974	tombus-noda-like_YP_009336591.1_Hubei_tombus-like_virus_7	52.3	2.9e-78	tombus-noda	287.8	0.988142
Supergroup018	Known (defined by ICTV)	Tombus-Noda	Supergroup018--tombus-noda_freshwater_ORF11_SRR5204323_k141_1629_flag1_multi14_len1640	0.999998	tombus-noda-like_add_WZFSL82820_tombusviridae_wenzhou_tombus-like_virus_17_574aa	35.1	5.8e-46	tombus-noda	86.9	0.849802
Supergroup018	Known (defined by ICTV)	Tombus-Noda	Supergroup018--tombus-noda_freshwater_ORF11_SRR5204323_k141_22983_flag1_multi9_len1094	0.999995	tombus-noda-like_NP_619751.1_Oat_chlorotic_stunt_virus	44.2	1.8e-56	tombus-noda	221.9	0.636364
Supergroup018	Known (defined by ICTV)	Tombus-Noda	Supergroup018--tombus-noda_freshwater_ORF11_SRR5204323_k141_40265_flag1_multi11_len1785	0.999971	tombus-noda-like_NP_041226.1_Melon_necrotic_spot_virus	39.1	5e-48	tombus-noda	216.3	0.747036
Supergroup018	Known (defined by ICTV)	Tombus-Noda	Supergroup018--tombus-noda_freshwater_ORF11_SRR5249015_k141_39616_flag1_multi6_len1520	1	tombus-noda-like_add_YP_009337712.1_Hubei_tombus-like_virus_36	42.7	5.1e-63	tombus-noda	123.3	0.956522
Supergroup018	Known (defined by ICTV)	Tombus-Noda	Supergroup018--tombus-noda_freshwater_ORF11_SRR5860223_k141_4024_flag1_multi81_len5412	1	tombus-noda-like_HX_add_YP_009337262_Wenling_tombus-like_virus_5	30.6	2.2e-16	tombus-noda	111.5	0.988142
Supergroup018	Known (defined by ICTV)	Tombus-Noda	Supergroup018--tombus-noda_freshwater_ORF11_SRR6048939_k141_7641_flag1_multi14_len2882	1	tombus-noda-like_YP_009246408.1_Potato_necrosis_virus	37.7	4e-65	tombus-noda	265.4	0.98419
Supergroup018	Known (defined by ICTV)	Tombus-Noda	Supergroup018--tombus-noda_freshwater_ORF11_SRR6049372_k141_57281_flag1_multi7_len1349	1	tombus-noda-like_YP_009342302.1_Wenzhou_tombus-like_virus_9	70.1	6.6e-117	tombus-noda	241.4	0.909091
Supergroup018	Known (defined by ICTV)	Tombus-Noda	Supergroup018--tombus-noda_freshwater_ORF11_SRR6049377_k141_46645_flag1_multi10_len3053	1	tombus-noda-like_YP_009342279.1_Wenzhou_tombus-like_virus_1	49.7	7.6e-110	tombus-noda	309.3	0.992095
Supergroup018	Known (defined by ICTV)	Tombus-Noda	Supergroup018--tombus-noda_freshwater_ORF11_SRR6049464_k141_139510_flag1_multi4_len1073	0.999916	tombus-noda-like_add_BHZC33014_tombusviridae_beihai_tombus-like_virus_17_1207aa	43.6	3.4e-50	tombus-noda	73	0.743083
Supergroup018	Known (defined by ICTV)	Tombus-Noda	Supergroup018--tombus-noda_freshwater_ORF11_SRR6049467_k141_41340_flag1_multi8_len2745	1	tombus-noda-like_YP_009342267.1_Wenzhou_tombus-like_virus_2	40	2.5e-45	tombus-noda	236.1	0.976285
Supergroup018	Known (defined by ICTV)	Tombus-Noda	Supergroup018--tombus-noda_freshwater_ORF11_SRR6281438_k141_10158_flag1_multi134_len4293	1	tombus-noda-like_YP_009337198.1_Changjiang_tombus-like_virus_8	49.7	1.4e-104	tombus-noda	294.1	0.988142
Supergroup018	Known (defined by ICTV)	Tombus-Noda	Supergroup018--tombus-noda_freshwater_ORF11_SRR7080222_k141_63136_flag1_multi5_len1469	1	tombus-noda-like_add_WZFSL82820_tombusviridae_wenzhou_tombus-like_virus_17_574aa	40.3	1e-56	tombus-noda	134.4	0.810277
Supergroup018	Known (defined by ICTV)	Tombus-Noda	Supergroup018--tombus-noda_freshwater_ORF11_SRR7080224_k141_182990_flag1_multi7_len974	0.999932	tombus-noda-like_add_WZFSL80420_umbravirus_wenzhou_tombus-like_virus_13_514aa	27.4	4e-16	tombus-noda	126.8	0.992095
Supergroup018	Known (defined by ICTV)	Tombus-Noda	Supergroup018--tombus-noda_freshwater_ORF11_SRR7109024_k141_19955_flag1_multi8_len1526	1	tombus-noda-like_add_WZFSL82820_tombusviridae_wenzhou_tombus-like_virus_17_574aa	34.4	1.6e-36	tombus-noda	123.3	0.948617
Supergroup018	Known (defined by ICTV)	Tombus-Noda	Supergroup018--tombus-noda_freshwater_ORF11_SRR7109024_k141_4142_flag1_multi10_len1752	1	tombus-noda-like_add_YP_009337712.1_Hubei_tombus-like_virus_36	40.7	8.8e-68	tombus-noda	125.7	0.980237
Supergroup018	Known (defined by ICTV)	Tombus-Noda	Supergroup018--tombus-noda_freshwater_ORF11_SRR7109323_k141_33333_flag1_multi5_len2366	1	tombus-noda-like_HX_add_UHK03234.1_Hangzhou_tombusvirus_1	47.4	1e-90	tombus-noda	298.4	0.992095
Supergroup018	Known (defined by ICTV)	Tombus-Noda	Supergroup018--tombus-noda_freshwater_ORF11_SRR7109323_k141_36840_flag1_multi5_len3874	1	NA	NA	NA	tombus-noda	88	0.893281
Supergroup018	Known (defined by ICTV)	Tombus-Noda	Supergroup018--tombus-noda_freshwater_ORF11_SRR7109323_k141_36945_flag1_multi6_len3048	1	tombus-noda-like_add_YP_009337712.1_Hubei_tombus-like_virus_36	38.6	3.1e-51	tombus-noda	135.7	0.980237
Supergroup018	Known (defined by ICTV)	Tombus-Noda	Supergroup018--tombus-noda_freshwater_ORF11_SRR7109323_k141_51697_flag1_multi6_len1071	0.999933	tombus-noda-like_add_YP_009337712.1_Hubei_tombus-like_virus_36	35.2	2.1e-36	tombus-noda	162	0.972332
Supergroup018	Known (defined by ICTV)	Tombus-Noda	Supergroup018--tombus-noda_freshwater_ORF11_SRR7109324_k141_15706_flag1_multi7_len2804	1	tombus-noda-like_YP_009337737.1_Hubei_tombus-like_virus_6	61.7	3.5e-122	tombus-noda	308.2	0.992095
Supergroup018	Known (defined by ICTV)	Tombus-Noda	Supergroup018--tombus-noda_freshwater_ORF11_SRR7109325_k141_13853_flag1_multi11_len5365	1	NA	NA	NA	tombus-noda	100.3	0.992095
Supergroup018	Known (defined by ICTV)	Tombus-Noda	Supergroup018--tombus-noda_freshwater_ORF11_SRR7109325_k141_33836_flag1_multi9_len3284	1	tombus-noda-like_NP_044732.1_Galinsoga_mosaic_virus	37.9	3.4e-61	tombus-noda	231.3	0.988142
Supergroup018	Known (defined by ICTV)	Tombus-Noda	Supergroup018--tombus-noda_freshwater_ORF11_SRR7109325_k141_37115_flag1_multi8_len2396	1	tombus-noda-like_YP_009336591.1_Hubei_tombus-like_virus_7	62.6	6e-78	tombus-noda	238.8	0.778656
Supergroup018	Known (defined by ICTV)	Tombus-Noda	Supergroup018--tombus-noda_freshwater_ORF11_SRR7109325_k141_37201_flag1_multi16_len4188	0.999996	tombus-noda-like_YP_009337267.1_Sanxia_water_strider_virus_14	66.2	1.3e-96	tombus-noda	193.2	0.687747
Supergroup018	Known (defined by ICTV)	Tombus-Noda	Supergroup018--tombus-noda_freshwater_ORF11_SRR7109325_k141_52807_flag1_multi7_len902	0.999993	tombus-noda-like_HX_add_YP_010087617_Patrinia_mild_mottle_virus	54.8	3.5e-71	tombus-noda	253.4	0.976285
Supergroup018	Known (defined by ICTV)	Tombus-Noda	Supergroup018--tombus-noda_freshwater_ORF11_SRR7109325_k141_5648_flag1_multi5_len1106	0.999988	tombus-noda-like_add_BHBJDX18752_tombusviridae_beihai_tombus-like_virus_15_945aa	50.4	1.5e-47	tombus-noda	132.9	0.549407
Supergroup018	Known (defined by ICTV)	Tombus-Noda	Supergroup018--tombus-noda_freshwater_ORF11_SRR7109325_k141_59242_flag1_multi6_len1033	0.999983	tombus-noda-like_YP_238475.1_Pelargonium_line_pattern_virus	30.4	1e-20	tombus-noda	119.9	0.695652
Supergroup018	Known (defined by ICTV)	Tombus-Noda	Supergroup018--tombus-noda_freshwater_ORF11_SRR7109325_k141_71314_flag1_multi6_len2427	1	tombus-noda-like_add_WZFSL82820_tombusviridae_wenzhou_tombus-like_virus_17_574aa	35.8	6.2e-59	tombus-noda	133.3	0.988142
Supergroup018	Known (defined by ICTV)	Tombus-Noda	Supergroup018--tombus-noda_freshwater_ORF11_SRR7109325_k141_71384_flag1_multi5_len997	1	tombus-noda-like_add_WHWG56034_Tombusviridae_hubei_tombus-like_virus_38_583aa	35.7	4.2e-28	tombus-noda	157.2	0.652174
Supergroup018	Known (defined by ICTV)	Tombus-Noda	Supergroup018--tombus-noda_freshwater_ORF11_SRR7524631_k141_24996_flag1_multi11_len3598	1	tombus-noda-like_add_CJLX30677_changjiang_tombus-like_virus_11_516aa	73.6	2.2e-179	tombus-noda	266	0.992095
Supergroup018	Known (defined by ICTV)	Tombus-Noda	Supergroup018--tombus-noda_freshwater_ORF11_SRR7524631_k141_6205_flag1_multi12_len3075	1	tombus-noda-like_NP_608311.1_Tobacco_necrosis_virus_D	75.6	1e-185	tombus-noda	299.5	0.992095
Supergroup018	Known (defined by ICTV)	Tombus-Noda	Supergroup018--tombus-noda_freshwater_ORF11_SRR7615556_k141_892_flag1_multi6_len2328	0.999927	NA	NA	NA	tombus-noda	61.8	0.869565
Supergroup018	Known (defined by ICTV)	Tombus-Noda	Supergroup018--tombus-noda_freshwater_ORF11_SRR7615557_k141_135340_flag1_multi7_len1372	1	tombus-noda-like_add_WGML3549_Umbravirus_hubeitombus-like_virus_35_583aa	37.3	3.1e-56	tombus-noda	126.7	0.976285
Supergroup018	Known (defined by ICTV)	Tombus-Noda	Supergroup018--tombus-noda_freshwater_ORF11_SRR7615563_k141_25105_flag1_multi5_len3457	0.999999	tombus-noda-like_YP_009342279.1_Wenzhou_tombus-like_virus_1	44.7	4.4e-66	tombus-noda	277.7	0.992095
Supergroup018	Known (defined by ICTV)	Tombus-Noda	Supergroup018--tombus-noda_freshwater_ORF11_SRR8512518_k99_72349_flag1_multi6_len1567	0.9999	tombus-noda-like_HX_add_YP_009337040_Changjiang_tombus-like_virus_21	39	5.4e-07	tombus-noda	62.5	0.482213
Supergroup018	Known (defined by ICTV)	Tombus-Noda	Supergroup018--tombus-noda_freshwater_ORF11_SRR8512518_k99_79458_flag1_multi11_len4265	1	NA	NA	NA	tombus-noda	128.3	0.980237
Supergroup018	Known (defined by ICTV)	Tombus-Noda	Supergroup018--tombus-noda_freshwater_ORF11_SRR8512519_k99_47903_flag1_multi37_len1920	1	tombus-noda-like_YP_009337198.1_Changjiang_tombus-like_virus_8	59.2	6.7e-71	tombus-noda	177.1	0.529644
Supergroup018	Known (defined by ICTV)	Tombus-Noda	Supergroup018--tombus-noda_freshwater_ORF11_SRR8512520_k99_33451_flag1_multi6_len1296	0.999941	tombus-noda-like_YP_009333161.1_Hubei_tombus-like_virus_32	48.1	2e-70	tombus-noda	155.3	0.980237
Supergroup018	Known (defined by ICTV)	Tombus-Noda	Supergroup018--tombus-noda_freshwater_ORF11_SRR8512520_k99_64599_flag1_multi152_len4232	0.999987	tombus-noda-like_add_SSZZ1919_nodaviridae_hubei_noda-like_virus_11_1014aa	66.3	2e-276	tombus-noda	170.7	0.996047
Supergroup018	Known (defined by ICTV)	Tombus-Noda	Supergroup018--tombus-noda_freshwater_ORF11_SRR8526268_k141_101002_flag1_multi13_len1180	0.999968	tombus-noda-like_add_YP_009337712.1_Hubei_tombus-like_virus_36	36.7	2.7e-34	tombus-noda	81	0.869565
Supergroup018	Known (defined by ICTV)	Tombus-Noda	Supergroup018--tombus-noda_freshwater_ORF120_SRR12063609_k141_1262_flag1_multi35_len5659	1	tombus-noda-like_add_BHZC37000_tombusviridae_beihai_tombus-like_virus_14_1654aa	37.7	9.6e-191	tombus-noda	107.3	0.976285
Supergroup018	Known (defined by ICTV)	Tombus-Noda	Supergroup018--tombus-noda_freshwater_ORF120_SRR7109325_k141_34187_flag1_multi15_len5181	1	tombus-noda-like_YP_009336591.1_Hubei_tombus-like_virus_7	45.9	3.6e-68	tombus-noda	299.3	0.988142
Supergroup018	Known (defined by ICTV)	Tombus-Noda	Supergroup018--tombus-noda_freshwater_ORF121_SRR10080825_k99_90553_flag1_multi14_len5137	1	tombus-noda-like_add_YP_009342257.1_Wenzhou_tombus-like_virus_16	40	3.8e-199	tombus-noda	132.5	0.980237
Supergroup018	Known (defined by ICTV)	Tombus-Noda	Supergroup018--tombus-noda_freshwater_ORF121_SRR6684601_k141_2164_flag1_multi20_len5342	1	tombus-noda-like_YP_009336610.1_Hubei_tombus-like_virus_25	61.5	4.3e-154	tombus-noda	172.2	0.98419
Supergroup018	Known (defined by ICTV)	Tombus-Noda	Supergroup018--tombus-noda_freshwater_ORF122_SRR12063541_k141_2911_flag1_multi14_len5501	1	tombus-noda-like_add_CJLX30074_umbravirus_changjiang_tombus-likevirus_22_556aa	34.2	3.5e-56	tombus-noda	130.6	0.972332
Supergroup018	Known (defined by ICTV)	Tombus-Noda	Supergroup018--tombus-noda_freshwater_ORF124_SRR12063542_k141_2988_flag1_multi15_len5973	1	tombus-noda-like_YP_009336938.1_Beihai_tombus-like_virus_8	27.7	4.6e-26	tombus-noda	119.4	0.988142
Supergroup018	Known (defined by ICTV)	Tombus-Noda	Supergroup018--tombus-noda_freshwater_ORF124_SRR12063546_k119_1009_flag1_multi72_len5104	1	tombus-noda-like_HX_add_YP_009337040_Changjiang_tombus-like_virus_21	33	3.6e-25	tombus-noda	123.7	0.972332
Supergroup018	Known (defined by ICTV)	Tombus-Noda	Supergroup018--tombus-noda_freshwater_ORF124_SRR6049357_k141_83895_flag1_multi17_len5639	0.999987	tombus-noda-like_YP_009380510.1_Peach_associated_luteovirus	27.5	3.8e-29	tombus-noda	101	0.992095
Supergroup018	Known (defined by ICTV)	Tombus-Noda	Supergroup018--tombus-noda_freshwater_ORF124_SRR8512519_k99_25717_flag1_multi19_len5877	1	tombus-noda-like_add_WHBL73047_tombusviridae_hubei_tombus-like_virus_34_570aa	36.5	8.9e-67	tombus-noda	82.5	0.897233
Supergroup018	Known (defined by ICTV)	Tombus-Noda	Supergroup018--tombus-noda_freshwater_ORF126_SRR12063543_k141_6525_flag1_multi36_len5654	1	tombus-noda-like_add_WHBL73047_tombusviridae_hubei_tombus-like_virus_34_570aa	38.5	2.6e-74	tombus-noda	83.1	0.849802
Supergroup018	Known (defined by ICTV)	Tombus-Noda	Supergroup018--tombus-noda_freshwater_ORF129_SRR6048937_k141_108736_flag1_multi288_len5642	0.999993	tombus-noda-like_add_APG76211.1_Beihai_noda-like_virus_21	47.5	2.3e-224	tombus-noda	33.7	0.529644
Supergroup018	Known (defined by ICTV)	Tombus-Noda	Supergroup018--tombus-noda_freshwater_ORF12_SRR10080824_k99_32278_flag1_multi41_len4357	0.999977	tombus-noda-like_add_YP_009337712.1_Hubei_tombus-like_virus_36	33.6	2.6e-41	tombus-noda	118.8	0.980237
Supergroup018	Known (defined by ICTV)	Tombus-Noda	Supergroup018--tombus-noda_freshwater_ORF12_SRR10080824_k99_46384_flag1_multi8_len1889	0.999992	tombus-noda-like_YP_009336938.1_Beihai_tombus-like_virus_8	27.4	2.4e-22	tombus-noda	134.5	0.893281
Supergroup018	Known (defined by ICTV)	Tombus-Noda	Supergroup018--tombus-noda_freshwater_ORF12_SRR10080825_k99_13473_flag1_multi5_len1021	0.999939	NA	NA	NA	tombus-noda	83.9	0.948617
Supergroup018	Known (defined by ICTV)	Tombus-Noda	Supergroup018--tombus-noda_freshwater_ORF12_SRR10080834_k119_44956_flag1_multi16_len2520	1	tombus-noda-like_add_SCM95219_tombusviridae_hubei_deptera_virus_15_485aa	49.8	2.4e-93	tombus-noda	200.7	0.976285
Supergroup018	Known (defined by ICTV)	Tombus-Noda	Supergroup018--tombus-noda_freshwater_ORF12_SRR10080835_k119_86922_flag1_multi6_len1287	0.999927	tombus-noda-like_YP_007517174.1_Furcraea_necrotic_streak_virus	39.3	4e-45	tombus-noda	204.4	0.770751
Supergroup018	Known (defined by ICTV)	Tombus-Noda	Supergroup018--tombus-noda_freshwater_ORF12_SRR12063528_k141_9914_flag1_multi5_len1575	0.99994	tombus-noda-like_YP_009337434.1_Sanxia_tombus-like_virus_3	65.5	5.6e-94	tombus-noda	222.9	0.786561
Supergroup018	Known (defined by ICTV)	Tombus-Noda	Supergroup018--tombus-noda_freshwater_ORF12_SRR12063531_k141_2736_flag1_multi38_len4133	1	tombus-noda-like_YP_009337417.1_Changjiang_tombus-like_virus_9	50.9	4.5e-108	tombus-noda	301.3	0.992095
Supergroup018	Known (defined by ICTV)	Tombus-Noda	Supergroup018--tombus-noda_freshwater_ORF12_SRR12063533_k141_5390_flag1_multi6_len2676	1	tombus-noda-like_YP_009337417.1_Changjiang_tombus-like_virus_9	48.7	6.1e-105	tombus-noda	300.9	0.988142
Supergroup018	Known (defined by ICTV)	Tombus-Noda	Supergroup018--tombus-noda_freshwater_ORF12_SRR12063534_k141_3362_flag1_multi11_len2250	1	tombus-noda-like_YP_009337198.1_Changjiang_tombus-like_virus_8	50.2	4.9e-88	tombus-noda	279.7	0.956522
Supergroup018	Known (defined by ICTV)	Tombus-Noda	Supergroup018--tombus-noda_freshwater_ORF12_SRR12063534_k141_4147_flag1_multi8_len2179	0.999999	tombus-noda-like_YP_009336751.1_Beihai_tombus-like_virus_1	38.8	1.4e-74	tombus-noda	278.8	0.992095
Supergroup018	Known (defined by ICTV)	Tombus-Noda	Supergroup018--tombus-noda_freshwater_ORF12_SRR12063534_k141_636_flag1_multi10_len4415	0.999999	tombus-noda-like_add_WZFSL82820_tombusviridae_wenzhou_tombus-like_virus_17_574aa	33.2	7.9e-54	tombus-noda	167.2	0.980237
Supergroup018	Known (defined by ICTV)	Tombus-Noda	Supergroup018--tombus-noda_freshwater_ORF12_SRR12063535_k141_10524_flag1_multi5_len1686	1	tombus-noda-like_add_WGML3549_Umbravirus_hubeitombus-like_virus_35_583aa	28.6	6e-18	tombus-noda	95.1	0.628458
Supergroup018	Known (defined by ICTV)	Tombus-Noda	Supergroup018--tombus-noda_freshwater_ORF12_SRR12063535_k141_2920_flag1_multi9_len2236	0.999995	tombus-noda-like_add_WZFSL82820_tombusviridae_wenzhou_tombus-like_virus_17_574aa	37.6	1.7e-67	tombus-noda	126.6	0.98419
Supergroup018	Known (defined by ICTV)	Tombus-Noda	Supergroup018--tombus-noda_freshwater_ORF12_SRR12063535_k141_3380_flag1_multi20_len3222	0.999998	tombus-noda-like_YP_009342291.1_Wenzhou_tombus-like_virus_5	61.5	2.9e-111	tombus-noda	297	0.992095
Supergroup018	Known (defined by ICTV)	Tombus-Noda	Supergroup018--tombus-noda_freshwater_ORF12_SRR12063538_k141_1343_flag1_multi11_len3319	1	tombus-noda-like_YP_009342279.1_Wenzhou_tombus-like_virus_1	39	8.4e-68	tombus-noda	248.2	0.992095
Supergroup018	Known (defined by ICTV)	Tombus-Noda	Supergroup018--tombus-noda_freshwater_ORF12_SRR12063541_k141_4042_flag1_multi50_len2351	1	tombus-noda-like_APG76233.1_Changjiang_tombus-like_virus_13	62.9	1.2e-134	tombus-noda	260.9	0.988142
Supergroup018	Known (defined by ICTV)	Tombus-Noda	Supergroup018--tombus-noda_freshwater_ORF12_SRR12063541_k141_5331_flag1_multi261_len2951	1	tombus-noda-like_YP_009337122.1_Changjiang_tombus-like_virus_1	69.7	3.7e-159	tombus-noda	294.1	0.992095
Supergroup018	Known (defined by ICTV)	Tombus-Noda	Supergroup018--tombus-noda_freshwater_ORF12_SRR12063542_k141_5440_flag1_multi92_len2970	1	tombus-noda-like_YP_009342279.1_Wenzhou_tombus-like_virus_1	57.4	1.5e-133	tombus-noda	289.3	0.988142
Supergroup018	Known (defined by ICTV)	Tombus-Noda	Supergroup018--tombus-noda_freshwater_ORF12_SRR12063542_k141_600_flag1_multi124_len2903	1	tombus-noda-like_YP_009342279.1_Wenzhou_tombus-like_virus_1	54.2	1.9e-117	tombus-noda	281.6	0.992095
Supergroup018	Known (defined by ICTV)	Tombus-Noda	Supergroup018--tombus-noda_freshwater_ORF12_SRR12063543_k141_1433_flag1_multi12_len2576	1	tombus-noda-like_YP_009337688.1_Beihai_tombus-like_virus_7	39.5	6.4e-46	tombus-noda	240.7	0.992095
Supergroup018	Known (defined by ICTV)	Tombus-Noda	Supergroup018--tombus-noda_freshwater_ORF12_SRR12063543_k141_1598_flag1_multi5_len2866	1	tombus-noda-like_YP_009336903.1_Shahe_tombus-like_virus_1	56.5	2e-119	tombus-noda	293.6	0.988142
Supergroup018	Known (defined by ICTV)	Tombus-Noda	Supergroup018--tombus-noda_freshwater_ORF12_SRR12063544_k141_4359_flag1_multi7_len1969	1	tombus-noda-like_YP_009337198.1_Changjiang_tombus-like_virus_8	51.8	4.1e-84	tombus-noda	271.9	0.893281
Supergroup018	Known (defined by ICTV)	Tombus-Noda	Supergroup018--tombus-noda_freshwater_ORF12_SRR12063547_k141_5453_flag1_multi31_len4131	1	tombus-noda-like_YP_009337198.1_Changjiang_tombus-like_virus_8	44.8	3.1e-90	tombus-noda	277.7	0.988142
Supergroup018	Known (defined by ICTV)	Tombus-Noda	Supergroup018--tombus-noda_freshwater_ORF12_SRR12063548_k141_3287_flag1_multi8_len1489	1	tombus-noda-like_YP_224015.1_Olive_mild_mosaic_virus	46.1	2.1e-89	tombus-noda	312.6	0.992095
Supergroup018	Known (defined by ICTV)	Tombus-Noda	Supergroup018--tombus-noda_freshwater_ORF12_SRR12063552_k141_6506_flag1_multi7_len1261	0.999936	tombus-noda-like_add_YP_009337052.1_Changjiang_tombus-like_virus_19	46.6	2.8e-70	tombus-noda	147.2	0.940711
Supergroup018	Known (defined by ICTV)	Tombus-Noda	Supergroup018--tombus-noda_freshwater_ORF12_SRR12063557_k141_2082_flag1_multi38_len4409	1	tombus-noda-like_YP_009342291.1_Wenzhou_tombus-like_virus_5	48.3	1.4e-80	tombus-noda	283.8	0.992095
Supergroup018	Known (defined by ICTV)	Tombus-Noda	Supergroup018--tombus-noda_freshwater_ORF12_SRR12063564_k141_6057_flag1_multi50_len5374	1	tombus-noda-like_NP_044732.1_Galinsoga_mosaic_virus	37.8	9.1e-68	tombus-noda	232.6	0.675889
Supergroup018	Known (defined by ICTV)	Tombus-Noda	Supergroup018--tombus-noda_freshwater_ORF12_SRR12063567_k141_13456_flag1_multi4_len932	0.999996	tombus-noda-like_NP_758810.3_Beet_black_scorch_virus	45.9	5.5e-60	tombus-noda	225.8	0.715415
Supergroup018	Known (defined by ICTV)	Tombus-Noda	Supergroup018--tombus-noda_freshwater_ORF12_SRR12063567_k141_16110_flag1_multi8_len3691	1	tombus-noda-like_YP_009342291.1_Wenzhou_tombus-like_virus_5	42.5	7.9e-72	tombus-noda	285.3	0.992095
Supergroup018	Known (defined by ICTV)	Tombus-Noda	Supergroup018--tombus-noda_freshwater_ORF12_SRR12063567_k141_4170_flag1_multi20_len1363	0.999995	tombus-noda-like_YP_002302259.2_Carrot_mottle_virus	57	7.8e-92	tombus-noda	248.8	0.798419
Supergroup018	Known (defined by ICTV)	Tombus-Noda	Supergroup018--tombus-noda_freshwater_ORF12_SRR12063567_k141_4178_flag1_multi15_len3662	1	tombus-noda-like_YP_009336790.1_Hubei_tombus-like_virus_8	89.8	6.4e-201	tombus-noda	280.5	0.988142
Supergroup018	Known (defined by ICTV)	Tombus-Noda	Supergroup018--tombus-noda_freshwater_ORF12_SRR12063567_k141_6751_flag1_multi8_len2116	0.999994	tombus-noda-like_YP_009337155.1_Changjiang_tombus-like_virus_12	48.1	4.2e-57	tombus-noda	185.6	0.640316
Supergroup018	Known (defined by ICTV)	Tombus-Noda	Supergroup018--tombus-noda_freshwater_ORF12_SRR12063567_k141_6854_flag1_multi31_len2421	0.999932	tombus-noda-like_add_CJLX30074_umbravirus_changjiang_tombus-likevirus_22_556aa	37.6	3.7e-47	tombus-noda	113.8	0.810277
Supergroup018	Known (defined by ICTV)	Tombus-Noda	Supergroup018--tombus-noda_freshwater_ORF12_SRR12063569_k141_3348_flag1_multi583_len1561	0.999997	tombus-noda-like_YP_002333476.1_Soybean_yellow_mottle_mosaic_virus	40.4	3.5e-46	tombus-noda	163	0.561265
Supergroup018	Known (defined by ICTV)	Tombus-Noda	Supergroup018--tombus-noda_freshwater_ORF12_SRR12063569_k141_7336_flag1_multi178_len3137	1	tombus-noda-like_YP_009337434.1_Sanxia_tombus-like_virus_3	54.3	9.7e-124	tombus-noda	283.1	0.992095
Supergroup018	Known (defined by ICTV)	Tombus-Noda	Supergroup018--tombus-noda_freshwater_ORF12_SRR12063570_k141_4492_flag1_multi12_len2609	1	tombus-noda-like_YP_009337198.1_Changjiang_tombus-like_virus_8	53.1	7.3e-109	tombus-noda	279.6	0.98419
Supergroup018	Known (defined by ICTV)	Tombus-Noda	Supergroup018--tombus-noda_freshwater_ORF12_SRR12063571_k141_923_flag1_multi4_len984	0.999938	tombus-noda-like_YP_009337198.1_Changjiang_tombus-like_virus_8	51.9	1.4e-62	tombus-noda	142.7	0.490119
Supergroup018	Known (defined by ICTV)	Tombus-Noda	Supergroup018--tombus-noda_freshwater_ORF12_SRR12063575_k141_4030_flag1_multi26_len2974	1	tombus-noda-like_YP_009337417.1_Changjiang_tombus-like_virus_9	70.6	6.7e-164	tombus-noda	295.1	0.992095
Supergroup018	Known (defined by ICTV)	Tombus-Noda	Supergroup018--tombus-noda_freshwater_ORF12_SRR12063576_k141_8003_flag1_multi6_len2098	1	tombus-noda-like_YP_009337158.1_Wenling_tombus-like_virus_1	29.7	8.3e-33	tombus-noda	117.2	0.905138
Supergroup018	Known (defined by ICTV)	Tombus-Noda	Supergroup018--tombus-noda_freshwater_ORF12_SRR12063579_k141_2111_flag1_multi7_len2206	1	tombus-noda-like_add_WHBL73047_tombusviridae_hubei_tombus-like_virus_34_570aa	51.6	1.5e-125	tombus-noda	82.6	0.924901
Supergroup018	Known (defined by ICTV)	Tombus-Noda	Supergroup018--tombus-noda_freshwater_ORF12_SRR12063580_k141_309_flag1_multi5_len1487	1	tombus-noda-like_YP_009337637.1_Changjiang_tombus-like_virus_7	52.8	8.7e-86	tombus-noda	299.6	0.988142
Supergroup018	Known (defined by ICTV)	Tombus-Noda	Supergroup018--tombus-noda_freshwater_ORF12_SRR12063581_k141_538_flag1_multi9_len3881	1	tombus-noda-like_NP_038454.1_Japanese_iris_necrotic_ring_virus	37.6	4.7e-75	tombus-noda	276.1	0.988142
Supergroup018	Known (defined by ICTV)	Tombus-Noda	Supergroup018--tombus-noda_freshwater_ORF12_SRR12063582_k141_1812_flag1_multi26_len4670	1	tombus-noda-like_add_CJLX30731_Tombusviridae_changjiang_tombus-like_virus_20_1132aa	31.8	3.8e-112	tombus-noda	73	0.84585
Supergroup018	Known (defined by ICTV)	Tombus-Noda	Supergroup018--tombus-noda_freshwater_ORF12_SRR12063582_k141_5333_flag1_multi56_len1965	0.999922	tombus-noda-like_YP_009337172.1_Changjiang_crawfish_virus_7	33.4	1.3e-33	tombus-noda	182	0.782609
Supergroup018	Known (defined by ICTV)	Tombus-Noda	Supergroup018--tombus-noda_freshwater_ORF12_SRR12063582_k141_9155_flag1_multi1027_len2230	0.999977	tombus-noda-like_YP_008999611.1_Eggplant_mottled_crinkle_virus	40.2	4.9e-54	tombus-noda	268	0.944664
Supergroup018	Known (defined by ICTV)	Tombus-Noda	Supergroup018--tombus-noda_freshwater_ORF12_SRR12063589_k141_3897_flag1_multi6_len2487	1	tombus-noda-like_add_WZFSL82820_tombusviridae_wenzhou_tombus-like_virus_17_574aa	36.1	3.2e-44	tombus-noda	96.7	0.980237
Supergroup018	Known (defined by ICTV)	Tombus-Noda	Supergroup018--tombus-noda_freshwater_ORF12_SRR12063589_k141_7710_flag1_multi12_len3176	1	tombus-noda-like_YP_009342291.1_Wenzhou_tombus-like_virus_5	52.2	1.7e-97	tombus-noda	293.7	0.992095
Supergroup018	Known (defined by ICTV)	Tombus-Noda	Supergroup018--tombus-noda_freshwater_ORF12_SRR12063589_k141_8552_flag1_multi12_len3584	0.999984	tombus-noda-like_YP_009337356.1_Sanxia_tombus-like_virus_4	57.2	1.6e-124	tombus-noda	220.8	0.988142
Supergroup018	Known (defined by ICTV)	Tombus-Noda	Supergroup018--tombus-noda_freshwater_ORF12_SRR12063590_k141_589_flag1_multi7_len1624	1	tombus-noda-like_HX_add_UHK03234.1_Hangzhou_tombusvirus_1	45	2.4e-76	tombus-noda	279.5	0.988142
Supergroup018	Known (defined by ICTV)	Tombus-Noda	Supergroup018--tombus-noda_freshwater_ORF12_SRR12063591_k119_758_flag1_multi16_len3081	1	tombus-noda-like_YP_009337198.1_Changjiang_tombus-like_virus_8	47.8	1.1e-103	tombus-noda	295.9	0.992095
Supergroup018	Known (defined by ICTV)	Tombus-Noda	Supergroup018--tombus-noda_freshwater_ORF12_SRR12063591_k119_8016_flag1_multi26_len4403	1	tombus-noda-like_YP_009342291.1_Wenzhou_tombus-like_virus_5	48.3	1.4e-80	tombus-noda	283.8	0.992095
Supergroup018	Known (defined by ICTV)	Tombus-Noda	Supergroup018--tombus-noda_freshwater_ORF12_SRR12063592_k141_361_flag1_multi4_len951	1	tombus-noda-like_NP_613260.1_Cymbidium_ringspot_virus	46.1	1.6e-60	tombus-noda	262.3	0.924901
Supergroup018	Known (defined by ICTV)	Tombus-Noda	Supergroup018--tombus-noda_freshwater_ORF12_SRR12063594_k141_4822_flag1_multi41_len4193	1	tombus-noda-like_YP_009337198.1_Changjiang_tombus-like_virus_8	52.2	3.4e-111	tombus-noda	290.3	0.988142
Supergroup018	Known (defined by ICTV)	Tombus-Noda	Supergroup018--tombus-noda_freshwater_ORF12_SRR12063601_k141_5090_flag1_multi1359_len3556	1	tombus-noda-like_YP_009330074.1_Changjiang_tombus-like_virus_15	68.2	3e-170	tombus-noda	296.8	0.988142
Supergroup018	Known (defined by ICTV)	Tombus-Noda	Supergroup018--tombus-noda_freshwater_ORF12_SRR12063604_k141_8158_flag1_multi8_len947	0.999998	tombus-noda-like_add_CJLX30686_changjiang_tombus-like_virus_17_539aa	34	1.6e-32	tombus-noda	191.5	0.873518
Supergroup018	Known (defined by ICTV)	Tombus-Noda	Supergroup018--tombus-noda_freshwater_ORF12_SRR12063605_k141_6309_flag1_multi13_len3605	1	tombus-noda-like_YP_009337198.1_Changjiang_tombus-like_virus_8	50.2	5.7e-108	tombus-noda	292.3	0.992095
Supergroup018	Known (defined by ICTV)	Tombus-Noda	Supergroup018--tombus-noda_freshwater_ORF12_SRR12063606_k141_3109_flag1_multi9_len1674	1	tombus-noda-like_add_YP_009337712.1_Hubei_tombus-like_virus_36	39.5	1.5e-52	tombus-noda	150.7	0.992095
Supergroup018	Known (defined by ICTV)	Tombus-Noda	Supergroup018--tombus-noda_freshwater_ORF12_SRR12063608_k141_5304_flag1_multi21_len2476	1	tombus-noda-like_YP_009336903.1_Shahe_tombus-like_virus_1	42.1	5.1e-77	tombus-noda	269.8	0.992095
Supergroup018	Known (defined by ICTV)	Tombus-Noda	Supergroup018--tombus-noda_freshwater_ORF12_SRR12063609_k141_1044_flag1_multi37_len1382	1	tombus-noda-like_NP_044732.1_Galinsoga_mosaic_virus	38.1	7.3e-57	tombus-noda	174.4	0.675889
Supergroup018	Known (defined by ICTV)	Tombus-Noda	Supergroup018--tombus-noda_freshwater_ORF12_SRR12063612_k141_6289_flag1_multi226_len3298	1	tombus-noda-like_HX_add_UHK03234.1_Hangzhou_tombusvirus_1	51.4	3.9e-98	tombus-noda	309	0.992095
Supergroup018	Known (defined by ICTV)	Tombus-Noda	Supergroup018--tombus-noda_freshwater_ORF12_SRR12063615_k141_6561_flag1_multi4_len1141	1	tombus-noda-like_YP_009336591.1_Hubei_tombus-like_virus_7	65.2	2.6e-96	tombus-noda	280.5	0.944664
Supergroup018	Known (defined by ICTV)	Tombus-Noda	Supergroup018--tombus-noda_freshwater_ORF12_SRR12063618_k141_8871_flag1_multi9_len933	0.999919	tombus-noda-like_APG76233.1_Changjiang_tombus-like_virus_13	64.9	3e-88	tombus-noda	214.3	0.853755
Supergroup018	Known (defined by ICTV)	Tombus-Noda	Supergroup018--tombus-noda_freshwater_ORF12_SRR12063622_k141_9276_flag1_multi829_len3964	1	tombus-noda-like_HX_add_UHK03234.1_Hangzhou_tombusvirus_1	46.1	9.7e-84	tombus-noda	294.2	0.992095
Supergroup018	Known (defined by ICTV)	Tombus-Noda	Supergroup018--tombus-noda_freshwater_ORF12_SRR12063623_k141_10395_flag1_multi14_len3127	1	tombus-noda-like_YP_009342279.1_Wenzhou_tombus-like_virus_1	54.3	1.5e-118	tombus-noda	292.5	0.992095
Supergroup018	Known (defined by ICTV)	Tombus-Noda	Supergroup018--tombus-noda_freshwater_ORF12_SRR1601414_k99_5751_flag1_multi6_len1515	1	tombus-noda-like_add_CJLX30074_umbravirus_changjiang_tombus-likevirus_22_556aa	45.2	5.5e-50	tombus-noda	80.5	0.588933
Supergroup018	Known (defined by ICTV)	Tombus-Noda	Supergroup018--tombus-noda_freshwater_ORF12_SRR2089024_k99_890_flag1_multi26_len1708	1	tombus-noda-like_YP_009337198.1_Changjiang_tombus-like_virus_8	49.9	3.3e-97	tombus-noda	288	0.992095
Supergroup018	Known (defined by ICTV)	Tombus-Noda	Supergroup018--tombus-noda_freshwater_ORF12_SRR2089028_k99_1599_flag1_multi99_len1423	1	tombus-noda-like_add_YP_009337712.1_Hubei_tombus-like_virus_36	36.3	2.2e-46	tombus-noda	124.8	0.976285
Supergroup018	Known (defined by ICTV)	Tombus-Noda	Supergroup018--tombus-noda_freshwater_ORF12_SRR2089036_k99_1336_flag1_multi37_len1200	0.999997	tombus-noda-like_YP_009337230.1_Changjiang_tombus-like_virus_4	47.3	1.7e-62	tombus-noda	289	0.992095
Supergroup018	Known (defined by ICTV)	Tombus-Noda	Supergroup018--tombus-noda_freshwater_ORF12_SRR2089069_k79_1155_flag1_multi474_len3426	1	tombus-noda-like_NP_758810.3_Beet_black_scorch_virus	42	9e-87	tombus-noda	283.7	0.992095
Supergroup018	Known (defined by ICTV)	Tombus-Noda	Supergroup018--tombus-noda_freshwater_ORF12_SRR2089085_k79_1270_flag1_multi24_len1276	1	tombus-noda-like_YP_001285474.1_Maize_white_line_mosaic_virus	99.8	1.5e-191	tombus-noda	302.4	0.992095
Supergroup018	Known (defined by ICTV)	Tombus-Noda	Supergroup018--tombus-noda_freshwater_ORF12_SRR2089100_k99_715_flag1_multi19_len1345	1	tombus-noda-like_NP_062897.1_Tomato_bushy_stunt_virus	100	6.1e-171	tombus-noda	321.9	0.992095
Supergroup018	Known (defined by ICTV)	Tombus-Noda	Supergroup018--tombus-noda_freshwater_ORF12_SRR5204323_k141_38059_flag1_multi8_len1131	1	tombus-noda-like_HX_add_UHK03234.1_Hangzhou_tombusvirus_1	37.6	4.7e-45	tombus-noda	251.2	0.992095
Supergroup018	Known (defined by ICTV)	Tombus-Noda	Supergroup018--tombus-noda_freshwater_ORF12_SRR5204323_k141_40327_flag1_multi21_len3877	0.999973	tombus-noda-like_YP_009336773.1_Hubei_tombus-like_virus_10	35	3.5e-65	tombus-noda	183.6	0.992095
Supergroup018	Known (defined by ICTV)	Tombus-Noda	Supergroup018--tombus-noda_freshwater_ORF12_SRR5204325_k141_160489_flag1_multi14_len2244	1	tombus-noda-like_YP_009342279.1_Wenzhou_tombus-like_virus_1	72.4	8.9e-177	tombus-noda	311.7	0.992095
Supergroup018	Known (defined by ICTV)	Tombus-Noda	Supergroup018--tombus-noda_freshwater_ORF12_SRR5204419_k141_25546_flag1_multi9_len3641	0.999949	tombus-noda-like_ADI48250.1_Bat_guano_associated_nodavirus_GF-4n	27.5	3.6e-09	tombus-noda	62.4	0.976285
Supergroup018	Known (defined by ICTV)	Tombus-Noda	Supergroup018--tombus-noda_freshwater_ORF12_SRR5204421_k141_131643_flag1_multi12_len2083	1	tombus-noda-like_add_CJLX42586_Changjiang_tombus-like_virus_5	47.6	7.3e-98	tombus-noda	287.3	0.988142
Supergroup018	Known (defined by ICTV)	Tombus-Noda	Supergroup018--tombus-noda_freshwater_ORF12_SRR5208543_k141_190244_flag1_multi10_len3530	1	tombus-noda-like_YP_009336591.1_Hubei_tombus-like_virus_7	52	1.5e-95	tombus-noda	283.5	0.992095
Supergroup018	Known (defined by ICTV)	Tombus-Noda	Supergroup018--tombus-noda_freshwater_ORF12_SRR5209160_k141_52629_flag1_multi7_len3986	1	tombus-noda-like_YP_009336938.1_Beihai_tombus-like_virus_8	30.5	2.2e-40	tombus-noda	198.6	0.98419
Supergroup018	Known (defined by ICTV)	Tombus-Noda	Supergroup018--tombus-noda_freshwater_ORF12_SRR5860223_k141_9909_flag1_multi6_len956	1	tombus-noda-like_NP_040953.2_Cucumber_necrosis_virus	89.6	5.6e-133	tombus-noda	307.6	0.913043
Supergroup018	Known (defined by ICTV)	Tombus-Noda	Supergroup018--tombus-noda_freshwater_ORF12_SRR6048934_k141_4758_flag1_multi4_len1435	0.999973	tombus-noda-like_QHD64744.1_Plasmopara_viticola_associated_tombus-like_virua_1	67.5	1.9e-111	tombus-noda	245.7	0.952569
Supergroup018	Known (defined by ICTV)	Tombus-Noda	Supergroup018--tombus-noda_freshwater_ORF12_SRR6048934_k141_5984_flag1_multi7_len1062	0.999995	tombus-noda-like_add_WGML3549_Umbravirus_hubeitombus-like_virus_35_583aa	42.3	9.8e-61	tombus-noda	114.3	0.873518
Supergroup018	Known (defined by ICTV)	Tombus-Noda	Supergroup018--tombus-noda_freshwater_ORF12_SRR6048934_k141_6979_flag1_multi8_len931	1	tombus-noda-like_YP_009337198.1_Changjiang_tombus-like_virus_8	55.7	4.2e-75	tombus-noda	184	0.612648
Supergroup018	Known (defined by ICTV)	Tombus-Noda	Supergroup018--tombus-noda_freshwater_ORF12_SRR6048937_k141_17447_flag1_multi26_len1444	0.999998	tombus-noda-like_YP_009336562.1_Hubei_tombus-like_virus_9	42.3	3.4e-35	tombus-noda	176	0.671937
Supergroup018	Known (defined by ICTV)	Tombus-Noda	Supergroup018--tombus-noda_freshwater_ORF12_SRR6049189_k141_10876_flag1_multi11_len2344	1	tombus-noda-like_NP_619751.1_Oat_chlorotic_stunt_virus	47.9	2e-84	tombus-noda	298.2	0.992095
Supergroup018	Known (defined by ICTV)	Tombus-Noda	Supergroup018--tombus-noda_freshwater_ORF12_SRR6049381_k141_26272_flag1_multi3_len933	0.999965	NA	NA	NA	tombus-noda	44.3	0.988142
Supergroup018	Known (defined by ICTV)	Tombus-Noda	Supergroup018--tombus-noda_freshwater_ORF12_SRR6049460_k141_385_flag1_multi14_len3570	1	tombus-noda-like_YP_009336751.1_Beihai_tombus-like_virus_1	44.5	1.2e-88	tombus-noda	295.5	0.992095
Supergroup018	Known (defined by ICTV)	Tombus-Noda	Supergroup018--tombus-noda_freshwater_ORF12_SRR6049462_k141_145475_flag1_multi117_len3378	1	tombus-noda-like_YP_007517174.1_Furcraea_necrotic_streak_virus	39.1	1.1e-74	tombus-noda	286.3	0.992095
Supergroup018	Known (defined by ICTV)	Tombus-Noda	Supergroup018--tombus-noda_freshwater_ORF12_SRR6049463_k141_129815_flag1_multi55_len4486	1	tombus-noda-like_YP_009342302.1_Wenzhou_tombus-like_virus_9	69.1	2.8e-183	tombus-noda	279.3	0.992095
Supergroup018	Known (defined by ICTV)	Tombus-Noda	Supergroup018--tombus-noda_freshwater_ORF12_SRR6049463_k141_33729_flag1_multi2_len992	0.999986	tombus-noda-like_add_YP_009337712.1_Hubei_tombus-like_virus_36	43.5	5.5e-47	tombus-noda	124.6	0.794466
Supergroup018	Known (defined by ICTV)	Tombus-Noda	Supergroup018--tombus-noda_freshwater_ORF12_SRR6049464_k141_16646_flag1_multi6_len2284	1	tombus-noda-like_NP_041226.1_Melon_necrotic_spot_virus	40.6	2.4e-74	tombus-noda	285.5	0.992095
Supergroup018	Known (defined by ICTV)	Tombus-Noda	Supergroup018--tombus-noda_freshwater_ORF12_SRR6049467_k141_102543_flag1_multi4_len968	1	tombus-noda-like_YP_009336790.1_Hubei_tombus-like_virus_8	43.3	3.5e-52	tombus-noda	221.2	0.83004
Supergroup018	Known (defined by ICTV)	Tombus-Noda	Supergroup018--tombus-noda_freshwater_ORF12_SRR6049468_k141_67206_flag1_multi14_len3163	1	tombus-noda-like_YP_009336591.1_Hubei_tombus-like_virus_7	50.7	1.8e-93	tombus-noda	289.3	0.992095
Supergroup018	Known (defined by ICTV)	Tombus-Noda	Supergroup018--tombus-noda_freshwater_ORF12_SRR6281424_k141_3723_flag1_multi5_len1776	1	tombus-noda-like_NP_758810.3_Beet_black_scorch_virus	43.1	2.9e-70	tombus-noda	272	0.988142
Supergroup018	Known (defined by ICTV)	Tombus-Noda	Supergroup018--tombus-noda_freshwater_ORF12_SRR6281431_k141_2057_flag1_multi3_len1045	0.409547	tombus-noda-like_add_SXSSP1704_Nodaviridae_sanxia_water_strider_virus_17_1016aa	79.2	6.8e-119	tombus-noda	53.8	0.490119
Supergroup018	Known (defined by ICTV)	Tombus-Noda	Supergroup018--tombus-noda_freshwater_ORF12_SRR6281441_k141_5311_flag1_multi13_len2950	0.999998	tombus-noda-like_add_YP_009337712.1_Hubei_tombus-like_virus_36	35.2	9.4e-42	tombus-noda	77.1	0.988142
Supergroup018	Known (defined by ICTV)	Tombus-Noda	Supergroup018--tombus-noda_freshwater_ORF12_SRR6684601_k141_81450_flag1_multi7_len1547	0.999999	tombus-noda-like_YP_009336723.1_Hubei_unio_douglasiae_virus_3	33.1	4.1e-55	tombus-noda	64.8	0.573123
Supergroup018	Known (defined by ICTV)	Tombus-Noda	Supergroup018--tombus-noda_freshwater_ORF12_SRR7080224_k141_10686_flag1_multi11_len1370	1	tombus-noda-like_add_SZmix18793_nodaviridae_hubei_noda-like_virus_20_875aa	28	5.3e-28	tombus-noda	99.3	0.976285
Supergroup018	Known (defined by ICTV)	Tombus-Noda	Supergroup018--tombus-noda_freshwater_ORF12_SRR7080225_k141_32450_flag1_multi23_len3371	1	tombus-noda-like_add_YP_009337712.1_Hubei_tombus-like_virus_36	45.3	5.1e-75	tombus-noda	125.2	0.857708
Supergroup018	Known (defined by ICTV)	Tombus-Noda	Supergroup018--tombus-noda_freshwater_ORF12_SRR7109024_k141_15129_flag1_multi13_len1134	0.999901	tombus-noda-like_add_YP_009337712.1_Hubei_tombus-like_virus_36	35.3	9.3e-34	tombus-noda	132.7	0.885375
Supergroup018	Known (defined by ICTV)	Tombus-Noda	Supergroup018--tombus-noda_freshwater_ORF12_SRR7109024_k141_30790_flag1_multi10_len3181	1	tombus-noda-like_YP_009333221.1_Shahe_isopoda_virus_5	38.1	2e-57	tombus-noda	214.8	0.988142
Supergroup018	Known (defined by ICTV)	Tombus-Noda	Supergroup018--tombus-noda_freshwater_ORF12_SRR7109323_k141_28723_flag1_multi6_len1129	0.999994	tombus-noda-like_add_YP_009337712.1_Hubei_tombus-like_virus_36	36.7	1.9e-43	tombus-noda	118.7	0.980237
Supergroup018	Known (defined by ICTV)	Tombus-Noda	Supergroup018--tombus-noda_freshwater_ORF12_SRR7109323_k141_43607_flag1_multi11_len2210	1	tombus-noda-like_YP_009336751.1_Beihai_tombus-like_virus_1	30.4	2.8e-49	tombus-noda	200.9	0.988142
Supergroup018	Known (defined by ICTV)	Tombus-Noda	Supergroup018--tombus-noda_freshwater_ORF12_SRR7109323_k141_44824_flag1_multi7_len3084	0.999998	tombus-noda-like_HX_add_YP_009337040_Changjiang_tombus-like_virus_21	29.8	4.6e-20	tombus-noda	130.1	0.980237
Supergroup018	Known (defined by ICTV)	Tombus-Noda	Supergroup018--tombus-noda_freshwater_ORF12_SRR7109324_k141_42628_flag1_multi6_len1967	1	tombus-noda-like_HX_add_UHK03234.1_Hangzhou_tombusvirus_1	53.2	2.4e-107	tombus-noda	302.2	0.992095
Supergroup018	Known (defined by ICTV)	Tombus-Noda	Supergroup018--tombus-noda_freshwater_ORF12_SRR7109324_k141_55079_flag1_multi6_len2461	1	tombus-noda-like_add_spider131362_Tombusviridae_hubei_tombus-like_virus_20_487aa	29.4	1.6e-33	tombus-noda	207.5	0.996047
Supergroup018	Known (defined by ICTV)	Tombus-Noda	Supergroup018--tombus-noda_freshwater_ORF12_SRR7109325_k141_35253_flag1_multi6_len981	1	tombus-noda-like_YP_009337737.1_Hubei_tombus-like_virus_6	30.2	9.9e-24	tombus-noda	173.7	0.916996
Supergroup018	Known (defined by ICTV)	Tombus-Noda	Supergroup018--tombus-noda_freshwater_ORF12_SRR7109325_k141_47200_flag1_multi6_len1276	1	tombus-noda-like_YP_009337356.1_Sanxia_tombus-like_virus_4	51.5	6.9e-67	tombus-noda	194.5	0.790514
Supergroup018	Known (defined by ICTV)	Tombus-Noda	Supergroup018--tombus-noda_freshwater_ORF12_SRR7524609_k141_15780_flag1_multi14_len2932	1	tombus-noda-like_YP_009337417.1_Changjiang_tombus-like_virus_9	43	2.1e-87	tombus-noda	307.3	0.988142
Supergroup018	Known (defined by ICTV)	Tombus-Noda	Supergroup018--tombus-noda_freshwater_ORF12_SRR7524609_k141_701_flag1_multi6_len1473	0.999982	tombus-noda-like_YP_009344999.1_Wuhan_spider_virus_9	34	2e-37	tombus-noda	207.9	0.992095
Supergroup018	Known (defined by ICTV)	Tombus-Noda	Supergroup018--tombus-noda_freshwater_ORF12_SRR7615556_k141_56957_flag1_multi21_len3725	1	tombus-noda-like_YP_009336894.1_Beihai_tombus-like_virus_10	30.6	1.4e-29	tombus-noda	182.7	0.992095
Supergroup018	Known (defined by ICTV)	Tombus-Noda	Supergroup018--tombus-noda_freshwater_ORF12_SRR8512518_k99_2368_flag1_multi9_len1825	0.999931	tombus-noda-like_YP_009336610.1_Hubei_tombus-like_virus_25	34.2	2.9e-29	tombus-noda	83.4	0.513834
Supergroup018	Known (defined by ICTV)	Tombus-Noda	Supergroup018--tombus-noda_freshwater_ORF12_SRR8512518_k99_45308_flag1_multi11_len2275	1	tombus-noda-like_YP_009337417.1_Changjiang_tombus-like_virus_9	51.3	7e-80	tombus-noda	236.5	0.731225
Supergroup018	Known (defined by ICTV)	Tombus-Noda	Supergroup018--tombus-noda_freshwater_ORF12_SRR8512518_k99_57433_flag1_multi86_len3915	0.999941	NA	NA	NA	tombus-noda	61.5	0.667984
Supergroup018	Known (defined by ICTV)	Tombus-Noda	Supergroup018--tombus-noda_freshwater_ORF12_SRR8512518_k99_8694_flag1_multi18_len4848	1	NA	NA	NA	tombus-noda	122.5	0.988142
Supergroup018	Known (defined by ICTV)	Tombus-Noda	Supergroup018--tombus-noda_freshwater_ORF12_SRR8512518_k99_9499_flag1_multi9_len1425	0.99996	tombus-noda-like_add_YP_009337712.1_Hubei_tombus-like_virus_36	45	2.1e-73	tombus-noda	140.3	0.976285
Supergroup018	Known (defined by ICTV)	Tombus-Noda	Supergroup018--tombus-noda_freshwater_ORF12_SRR8512519_k99_40234_flag1_multi19_len2972	1	tombus-noda-like_YP_009337434.1_Sanxia_tombus-like_virus_3	68.4	1.6e-164	tombus-noda	288.6	0.98419
Supergroup018	Known (defined by ICTV)	Tombus-Noda	Supergroup018--tombus-noda_freshwater_ORF12_SRR8512519_k99_73839_flag1_multi6_len1114	1	tombus-noda-like_add_WHCCII13323_Umbravirus_hubei_tombus-like_virus_19_494aa	42.2	1e-54	tombus-noda	222.6	0.960474
Supergroup018	Known (defined by ICTV)	Tombus-Noda	Supergroup018--tombus-noda_freshwater_ORF12_SRR8512520_k99_65748_flag1_multi457_len4525	1	tombus-noda-like_YP_009336784.1_Beihai_tombus-like_virus_13	69.8	1.4e-170	tombus-noda	210.5	0.992095
Supergroup018	Known (defined by ICTV)	Tombus-Noda	Supergroup018--tombus-noda_freshwater_ORF12_SRR8512521_k119_25842_flag1_multi18_len3157	1	tombus-noda-like_YP_009337417.1_Changjiang_tombus-like_virus_9	46.6	2.2e-100	tombus-noda	301.6	0.992095
Supergroup018	Known (defined by ICTV)	Tombus-Noda	Supergroup018--tombus-noda_freshwater_ORF12_SRR8526268_k141_104147_flag1_multi15_len1459	1	tombus-noda-like_YP_009342291.1_Wenzhou_tombus-like_virus_5	51	3.2e-87	tombus-noda	286.9	0.992095
Supergroup018	Known (defined by ICTV)	Tombus-Noda	Supergroup018--tombus-noda_freshwater_ORF12_SRR8526268_k141_108010_flag1_multi39_len1030	0.999959	tombus-noda-like_HX_add_UHK03234.1_Hangzhou_tombusvirus_1	52.4	1.4e-57	tombus-noda	173.1	0.517787
Supergroup018	Known (defined by ICTV)	Tombus-Noda	Supergroup018--tombus-noda_freshwater_ORF12_SRR8526268_k141_17251_flag1_multi14_len2484	1	tombus-noda-like_add_YP_009342257.1_Wenzhou_tombus-like_virus_16	29.8	1.2e-53	tombus-noda	120.7	0.980237
Supergroup018	Known (defined by ICTV)	Tombus-Noda	Supergroup018--tombus-noda_freshwater_ORF12_SRR8526269_k141_10925_flag1_multi17_len915	0.999997	tombus-noda-like_add_BHZC37000_tombusviridae_beihai_tombus-like_virus_14_1654aa	34.5	7.5e-35	tombus-noda	103.1	0.837945
Supergroup018	Known (defined by ICTV)	Tombus-Noda	Supergroup018--tombus-noda_freshwater_ORF12_SRR8526269_k141_13388_flag1_multi20_len1807	1	tombus-noda-like_APG76145.1_Beihai_tombus-like_virus_6	44.9	4e-74	tombus-noda	266.2	0.992095
Supergroup018	Known (defined by ICTV)	Tombus-Noda	Supergroup018--tombus-noda_freshwater_ORF12_SRR8526269_k141_5303_flag1_multi18_len1165	0.999994	tombus-noda-like_YP_009337417.1_Changjiang_tombus-like_virus_9	68.2	3.8e-95	tombus-noda	188.8	0.55336
Supergroup018	Known (defined by ICTV)	Tombus-Noda	Supergroup018--tombus-noda_freshwater_ORF12_SRR8526270_k141_1251_flag1_multi19_len1731	0.999997	tombus-noda-like_YP_009342277.1_Wenzhou_tombus-like_virus_8	34.7	3.7e-38	tombus-noda	173.4	0.992095
Supergroup018	Known (defined by ICTV)	Tombus-Noda	Supergroup018--tombus-noda_freshwater_ORF12_SRR949847_k119_86727_flag1_multi19_len2894	1	tombus-noda-like_YP_009336591.1_Hubei_tombus-like_virus_7	51.1	1.9e-76	tombus-noda	272.6	0.992095
Supergroup018	Known (defined by ICTV)	Tombus-Noda	Supergroup018--tombus-noda_freshwater_ORF131_SRR12063546_k119_10859_flag1_multi15_len6522	1	tombus-noda-like_add_CJLX30074_umbravirus_changjiang_tombus-likevirus_22_556aa	32.6	2.2e-55	tombus-noda	132.4	0.98419
Supergroup018	Known (defined by ICTV)	Tombus-Noda	Supergroup018--tombus-noda_freshwater_ORF132_SRR12063546_k119_5281_flag1_multi17_len5928	1	tombus-noda-like_add_WZFSL82820_tombusviridae_wenzhou_tombus-like_virus_17_574aa	36.5	8.7e-30	tombus-noda	65.1	0.529644
Supergroup018	Known (defined by ICTV)	Tombus-Noda	Supergroup018--tombus-noda_freshwater_ORF133_SRR7109325_k141_26515_flag1_multi24_len6197	1	tombus-noda-like_add_WHCCII13323_Umbravirus_hubei_tombus-like_virus_19_494aa	40.8	2.3e-74	tombus-noda	227.6	0.98419
Supergroup018	Known (defined by ICTV)	Tombus-Noda	Supergroup018--tombus-noda_freshwater_ORF137_SRR12063534_k141_8744_flag1_multi13_len6404	1	tombus-noda-like_HX_add_YP_009337040_Changjiang_tombus-like_virus_21	33.8	9.3e-29	tombus-noda	97	0.980237
Supergroup018	Known (defined by ICTV)	Tombus-Noda	Supergroup018--tombus-noda_freshwater_ORF138_SRR12063551_k141_5302_flag1_multi25_len6403	1	tombus-noda-like_add_CJLX30074_umbravirus_changjiang_tombus-likevirus_22_556aa	32.6	2.2e-55	tombus-noda	132.4	0.98419
Supergroup018	Known (defined by ICTV)	Tombus-Noda	Supergroup018--tombus-noda_freshwater_ORF139_SRR7109323_k141_35580_flag1_multi45_len6896	1	tombus-noda-like_add_WZFSL82820_tombusviridae_wenzhou_tombus-like_virus_17_574aa	34.5	2.6e-62	tombus-noda	137.4	0.976285
Supergroup018	Known (defined by ICTV)	Tombus-Noda	Supergroup018--tombus-noda_freshwater_ORF13_SRR10080823_k99_106722_flag1_multi6_len1447	1	tombus-noda-like_add_YP_009342257.1_Wenzhou_tombus-like_virus_16	38.5	1.3e-64	tombus-noda	130.8	0.980237
Supergroup018	Known (defined by ICTV)	Tombus-Noda	Supergroup018--tombus-noda_freshwater_ORF13_SRR10080823_k99_13562_flag1_multi10_len1222	0.999926	tombus-noda-like_add_YP_009337712.1_Hubei_tombus-like_virus_36	38.5	2.3e-38	tombus-noda	119.5	0.952569
Supergroup018	Known (defined by ICTV)	Tombus-Noda	Supergroup018--tombus-noda_freshwater_ORF13_SRR10080826_k99_49235_flag1_multi20_len4497	1	tombus-noda-like_add_WZFSL82820_tombusviridae_wenzhou_tombus-like_virus_17_574aa	31.5	4.3e-44	tombus-noda	122.9	0.980237
Supergroup018	Known (defined by ICTV)	Tombus-Noda	Supergroup018--tombus-noda_freshwater_ORF13_SRR10080831_k119_54125_flag1_multi5_len2315	1	tombus-noda-like_YP_009337158.1_Wenling_tombus-like_virus_1	34.2	3.5e-50	tombus-noda	265.3	0.992095
Supergroup018	Known (defined by ICTV)	Tombus-Noda	Supergroup018--tombus-noda_freshwater_ORF13_SRR10080832_k99_43496_flag1_multi7_len1118	0.999916	tombus-noda-like_HX_add_YP_009337040_Changjiang_tombus-like_virus_21	36.7	3.7e-25	tombus-noda	74.8	0.588933
Supergroup018	Known (defined by ICTV)	Tombus-Noda	Supergroup018--tombus-noda_freshwater_ORF13_SRR12063528_k141_11012_flag1_multi96_len3485	1	tombus-noda-like_YP_009337749.1_Hubei_tombus-like_virus_5	43.4	1.9e-89	tombus-noda	291.2	0.992095
Supergroup018	Known (defined by ICTV)	Tombus-Noda	Supergroup018--tombus-noda_freshwater_ORF13_SRR12063531_k141_954_flag1_multi107_len3186	1	tombus-noda-like_YP_009337417.1_Changjiang_tombus-like_virus_9	47.8	4.8e-99	tombus-noda	302.2	0.992095
Supergroup018	Known (defined by ICTV)	Tombus-Noda	Supergroup018--tombus-noda_freshwater_ORF13_SRR12063533_k141_5234_flag1_multi8_len1800	1	tombus-noda-like_NP_608311.1_Tobacco_necrosis_virus_D	51.8	2.3e-80	tombus-noda	284.8	0.87747
Supergroup018	Known (defined by ICTV)	Tombus-Noda	Supergroup018--tombus-noda_freshwater_ORF13_SRR12063535_k141_1800_flag1_multi3_len978	1	tombus-noda-like_YP_009337198.1_Changjiang_tombus-like_virus_8	58.6	2.5e-82	tombus-noda	297.3	0.98419
Supergroup018	Known (defined by ICTV)	Tombus-Noda	Supergroup018--tombus-noda_freshwater_ORF13_SRR12063535_k141_4558_flag1_multi34_len2877	1	tombus-noda-like_YP_009342279.1_Wenzhou_tombus-like_virus_1	56.6	2e-125	tombus-noda	293.2	0.992095
Supergroup018	Known (defined by ICTV)	Tombus-Noda	Supergroup018--tombus-noda_freshwater_ORF13_SRR12063538_k141_1132_flag1_multi19_len4201	1	tombus-noda-like_QHD64744.1_Plasmopara_viticola_associated_tombus-like_virua_1	40	2.1e-70	tombus-noda	246.5	0.992095
Supergroup018	Known (defined by ICTV)	Tombus-Noda	Supergroup018--tombus-noda_freshwater_ORF13_SRR12063538_k141_7160_flag1_multi7_len1953	0.999984	tombus-noda-like_HX_add_UHK03234.1_Hangzhou_tombusvirus_1	42.5	8.8e-43	tombus-noda	207.2	0.774704
Supergroup018	Known (defined by ICTV)	Tombus-Noda	Supergroup018--tombus-noda_freshwater_ORF13_SRR12063539_k141_5728_flag1_multi7_len1679	0.999921	tombus-noda-like_add_CJLX30686_changjiang_tombus-like_virus_17_539aa	60.3	5e-80	tombus-noda	117	0.494071
Supergroup018	Known (defined by ICTV)	Tombus-Noda	Supergroup018--tombus-noda_freshwater_ORF13_SRR12063539_k141_7927_flag1_multi622_len3799	1	tombus-noda-like_add_CJLX30686_changjiang_tombus-like_virus_17_539aa	82.7	1.5e-207	tombus-noda	201	0.98419
Supergroup018	Known (defined by ICTV)	Tombus-Noda	Supergroup018--tombus-noda_freshwater_ORF13_SRR12063541_k141_1539_flag1_multi52_len3756	1	tombus-noda-like_HX_add_UHK03234.1_Hangzhou_tombusvirus_1	35.1	3.7e-57	tombus-noda	254.6	0.992095
Supergroup018	Known (defined by ICTV)	Tombus-Noda	Supergroup018--tombus-noda_freshwater_ORF13_SRR12063542_k141_2265_flag1_multi23_len5874	1	tombus-noda-like_add_WHBL73047_tombusviridae_hubei_tombus-like_virus_34_570aa	52.4	2e-128	tombus-noda	83.1	0.920949
Supergroup018	Known (defined by ICTV)	Tombus-Noda	Supergroup018--tombus-noda_freshwater_ORF13_SRR12063542_k141_6233_flag1_multi8_len922	0.999998	tombus-noda-like_add_YP_009342257.1_Wenzhou_tombus-like_virus_16	29.2	6.3e-19	tombus-noda	90	0.770751
Supergroup018	Known (defined by ICTV)	Tombus-Noda	Supergroup018--tombus-noda_freshwater_ORF13_SRR12063544_k141_2536_flag1_multi5_len981	0.999969	tombus-noda-like_HX_add_QKN22631.1_Erysiphe_necator_associated_tombus-like_virus_9	35.9	2e-31	tombus-noda	234.5	0.976285
Supergroup018	Known (defined by ICTV)	Tombus-Noda	Supergroup018--tombus-noda_freshwater_ORF13_SRR12063545_k141_4098_flag1_multi34_len2526	1	tombus-noda-like_YP_009337155.1_Changjiang_tombus-like_virus_12	48.4	8.7e-86	tombus-noda	262.1	0.992095
Supergroup018	Known (defined by ICTV)	Tombus-Noda	Supergroup018--tombus-noda_freshwater_ORF13_SRR12063546_k119_4254_flag1_multi525_len1716	0.999978	tombus-noda-like_YP_009337093.1_Changjiang_tombus-like_virus_16	58.9	5.8e-73	tombus-noda	188.3	0.770751
Supergroup018	Known (defined by ICTV)	Tombus-Noda	Supergroup018--tombus-noda_freshwater_ORF13_SRR12063548_k141_5153_flag1_multi50_len4017	1	tombus-noda-like_add_CJLX30686_changjiang_tombus-like_virus_17_539aa	49.9	2.1e-114	tombus-noda	228.9	0.98419
Supergroup018	Known (defined by ICTV)	Tombus-Noda	Supergroup018--tombus-noda_freshwater_ORF13_SRR12063550_k141_1180_flag1_multi54_len3943	1	tombus-noda-like_YP_009342291.1_Wenzhou_tombus-like_virus_5	46	4.2e-83	tombus-noda	293.7	0.992095
Supergroup018	Known (defined by ICTV)	Tombus-Noda	Supergroup018--tombus-noda_freshwater_ORF13_SRR12063551_k141_3415_flag1_multi34_len1299	0.999996	tombus-noda-like_YP_009337093.1_Changjiang_tombus-like_virus_16	59.4	3.9e-91	tombus-noda	232.8	0.992095
Supergroup018	Known (defined by ICTV)	Tombus-Noda	Supergroup018--tombus-noda_freshwater_ORF13_SRR12063552_k141_4873_flag1_multi102_len4087	1	tombus-noda-like_YP_009246408.1_Potato_necrosis_virus	40.3	1.3e-79	tombus-noda	287.9	0.992095
Supergroup018	Known (defined by ICTV)	Tombus-Noda	Supergroup018--tombus-noda_freshwater_ORF13_SRR12063554_k141_7425_flag1_multi50_len2967	1	tombus-noda-like_YP_009337434.1_Sanxia_tombus-like_virus_3	66.7	3.7e-159	tombus-noda	288.9	0.980237
Supergroup018	Known (defined by ICTV)	Tombus-Noda	Supergroup018--tombus-noda_freshwater_ORF13_SRR12063557_k141_2588_flag1_multi4_len920	0.999898	tombus-noda-like_YP_009337230.1_Changjiang_tombus-like_virus_4	36	3.9e-34	tombus-noda	181	0.782609
Supergroup018	Known (defined by ICTV)	Tombus-Noda	Supergroup018--tombus-noda_freshwater_ORF13_SRR12063559_k141_2063_flag1_multi17_len3033	1	tombus-noda-like_NP_056825.2_Tobacco_necrosis_virus_A	33.7	1.5e-54	tombus-noda	245.8	0.992095
Supergroup018	Known (defined by ICTV)	Tombus-Noda	Supergroup018--tombus-noda_freshwater_ORF13_SRR12063559_k141_6697_flag1_multi6_len1328	0.999998	tombus-noda-like_add_CJLX30677_changjiang_tombus-like_virus_11_516aa	48.4	2.8e-84	tombus-noda	277.1	0.988142
Supergroup018	Known (defined by ICTV)	Tombus-Noda	Supergroup018--tombus-noda_freshwater_ORF13_SRR12063560_k141_4200_flag1_multi14_len3134	1	tombus-noda-like_NP_608311.1_Tobacco_necrosis_virus_D	44.6	2.9e-90	tombus-noda	294.7	0.992095
Supergroup018	Known (defined by ICTV)	Tombus-Noda	Supergroup018--tombus-noda_freshwater_ORF13_SRR12063562_k141_3610_flag1_multi16_len4398	1	tombus-noda-like_YP_009337417.1_Changjiang_tombus-like_virus_9	50.1	3.2e-105	tombus-noda	286.9	0.992095
Supergroup018	Known (defined by ICTV)	Tombus-Noda	Supergroup018--tombus-noda_freshwater_ORF13_SRR12063564_k141_2974_flag1_multi60_len2049	1	tombus-noda-like_YP_009337198.1_Changjiang_tombus-like_virus_8	54	5.6e-75	tombus-noda	207.3	0.636364
Supergroup018	Known (defined by ICTV)	Tombus-Noda	Supergroup018--tombus-noda_freshwater_ORF13_SRR12063564_k141_3328_flag1_multi109_len1274	0.999998	tombus-noda-like_NP_039808.1_Artichoke_mottled_crinkle_virus	35.6	1.1e-41	tombus-noda	224.4	0.988142
Supergroup018	Known (defined by ICTV)	Tombus-Noda	Supergroup018--tombus-noda_freshwater_ORF13_SRR12063564_k141_6774_flag1_multi134_len4454	1	tombus-noda-like_YP_009337417.1_Changjiang_tombus-like_virus_9	50.1	2.6e-105	tombus-noda	286.9	0.992095
Supergroup018	Known (defined by ICTV)	Tombus-Noda	Supergroup018--tombus-noda_freshwater_ORF13_SRR12063567_k141_12654_flag1_multi8_len1978	0.999999	tombus-noda-like_add_YP_009337712.1_Hubei_tombus-like_virus_36	49.3	4.8e-87	tombus-noda	136.4	0.98419
Supergroup018	Known (defined by ICTV)	Tombus-Noda	Supergroup018--tombus-noda_freshwater_ORF13_SRR12063567_k141_4640_flag1_multi1617_len5518	1	tombus-noda-like_NP_044732.1_Galinsoga_mosaic_virus	37.8	9.1e-68	tombus-noda	232.6	0.675889
Supergroup018	Known (defined by ICTV)	Tombus-Noda	Supergroup018--tombus-noda_freshwater_ORF13_SRR12063567_k141_5113_flag1_multi8_len2282	1	tombus-noda-like_add_YP_009337712.1_Hubei_tombus-like_virus_36	41.2	2.9e-39	tombus-noda	86.5	0.628458
Supergroup018	Known (defined by ICTV)	Tombus-Noda	Supergroup018--tombus-noda_freshwater_ORF13_SRR12063567_k141_9661_flag1_multi356_len4480	1	tombus-noda-like_YP_009337417.1_Changjiang_tombus-like_virus_9	50.1	2.6e-105	tombus-noda	286.9	0.992095
Supergroup018	Known (defined by ICTV)	Tombus-Noda	Supergroup018--tombus-noda_freshwater_ORF13_SRR12063569_k141_13129_flag1_multi44_len959	0.999989	tombus-noda-like_NP_044732.1_Galinsoga_mosaic_virus	38.9	1.9e-42	tombus-noda	183	0.679842
Supergroup018	Known (defined by ICTV)	Tombus-Noda	Supergroup018--tombus-noda_freshwater_ORF13_SRR12063570_k141_5401_flag1_multi11_len1587	1	tombus-noda-like_YP_009342279.1_Wenzhou_tombus-like_virus_1	51.5	1.4e-74	tombus-noda	231.2	0.766798
Supergroup018	Known (defined by ICTV)	Tombus-Noda	Supergroup018--tombus-noda_freshwater_ORF13_SRR12063572_k141_1916_flag1_multi9_len942	0.999961	tombus-noda-like_add_WHBL71139_umbravirus_hubei_tombus-like_virus_32_639aa	29.9	1.9e-25	tombus-noda	94.9	0.549407
Supergroup018	Known (defined by ICTV)	Tombus-Noda	Supergroup018--tombus-noda_freshwater_ORF13_SRR12063574_k141_10593_flag1_multi17_len2619	1	tombus-noda-like_YP_009337688.1_Beihai_tombus-like_virus_7	47.8	9.8e-100	tombus-noda	265	0.992095
Supergroup018	Known (defined by ICTV)	Tombus-Noda	Supergroup018--tombus-noda_freshwater_ORF13_SRR12063574_k141_8893_flag1_multi196_len2186	1	tombus-noda-like_YP_009337434.1_Sanxia_tombus-like_virus_3	57.5	4.5e-131	tombus-noda	288.5	0.992095
Supergroup018	Known (defined by ICTV)	Tombus-Noda	Supergroup018--tombus-noda_freshwater_ORF13_SRR12063576_k141_1040_flag1_multi4_len1150	0.999948	tombus-noda-like_add_WHBL73047_tombusviridae_hubei_tombus-like_virus_34_570aa	55.1	2e-89	tombus-noda	80.1	0.893281
Supergroup018	Known (defined by ICTV)	Tombus-Noda	Supergroup018--tombus-noda_freshwater_ORF13_SRR12063576_k141_9487_flag1_multi11_len2218	1	tombus-noda-like_NP_758810.3_Beet_black_scorch_virus	49.9	1.2e-73	tombus-noda	262	0.84585
Supergroup018	Known (defined by ICTV)	Tombus-Noda	Supergroup018--tombus-noda_freshwater_ORF13_SRR12063578_k141_2563_flag1_multi171_len4199	1	tombus-noda-like_HX_add_UHK03234.1_Hangzhou_tombusvirus_1	38.2	5.5e-74	tombus-noda	284.8	0.992095
Supergroup018	Known (defined by ICTV)	Tombus-Noda	Supergroup018--tombus-noda_freshwater_ORF13_SRR12063578_k141_928_flag1_multi20_len906	0.999991	tombus-noda-like_NP_608311.1_Tobacco_necrosis_virus_D	50.2	5.5e-55	tombus-noda	145	0.490119
Supergroup018	Known (defined by ICTV)	Tombus-Noda	Supergroup018--tombus-noda_freshwater_ORF13_SRR12063579_k141_608_flag1_multi13_len4103	1	tombus-noda-like_YP_009344999.1_Wuhan_spider_virus_9	31.9	5.7e-40	tombus-noda	233.8	0.952569
Supergroup018	Known (defined by ICTV)	Tombus-Noda	Supergroup018--tombus-noda_freshwater_ORF13_SRR12063579_k141_6921_flag1_multi44_len4134	1	tombus-noda-like_YP_009342291.1_Wenzhou_tombus-like_virus_5	45.3	3.2e-81	tombus-noda	284.4	0.992095
Supergroup018	Known (defined by ICTV)	Tombus-Noda	Supergroup018--tombus-noda_freshwater_ORF13_SRR12063582_k141_7298_flag1_multi8_len1289	0.999972	tombus-noda-like_YP_009337883.1_Hubei_orthoptera_virus_4	39.6	5.6e-63	tombus-noda	61	0.399209
Supergroup018	Known (defined by ICTV)	Tombus-Noda	Supergroup018--tombus-noda_freshwater_ORF13_SRR12063583_k141_1210_flag1_multi9_len2148	1	tombus-noda-like_HX_add_YP_009337040_Changjiang_tombus-like_virus_21	37.3	2.4e-32	tombus-noda	135	0.980237
Supergroup018	Known (defined by ICTV)	Tombus-Noda	Supergroup018--tombus-noda_freshwater_ORF13_SRR12063583_k141_1212_flag1_multi10_len2682	0.999983	tombus-noda-like_YP_009337041.1_Hubei_tombus-like_virus_1	41.4	6.1e-65	tombus-noda	257.1	0.992095
Supergroup018	Known (defined by ICTV)	Tombus-Noda	Supergroup018--tombus-noda_freshwater_ORF13_SRR12063583_k141_9449_flag1_multi28_len3030	1	tombus-noda-like_YP_009336903.1_Shahe_tombus-like_virus_1	54.3	8.1e-107	tombus-noda	294.1	0.992095
Supergroup018	Known (defined by ICTV)	Tombus-Noda	Supergroup018--tombus-noda_freshwater_ORF13_SRR12063585_k141_1206_flag1_multi8_len2017	0.999996	tombus-noda-like_YP_002333476.1_Soybean_yellow_mottle_mosaic_virus	34.8	3.1e-40	tombus-noda	193.2	0.715415
Supergroup018	Known (defined by ICTV)	Tombus-Noda	Supergroup018--tombus-noda_freshwater_ORF13_SRR12063586_k141_2645_flag1_multi90_len2337	1	tombus-noda-like_NP_758810.3_Beet_black_scorch_virus	43	3.8e-71	tombus-noda	272.7	0.988142
Supergroup018	Known (defined by ICTV)	Tombus-Noda	Supergroup018--tombus-noda_freshwater_ORF13_SRR12063586_k141_5617_flag1_multi5_len941	0.999998	tombus-noda-like_add_YP_009337712.1_Hubei_tombus-like_virus_36	40.4	3.4e-41	tombus-noda	104.5	0.711462
Supergroup018	Known (defined by ICTV)	Tombus-Noda	Supergroup018--tombus-noda_freshwater_ORF13_SRR12063586_k141_7055_flag1_multi6_len2905	1	tombus-noda-like_NP_054007.4_Carrot_mottle_mimic_virus	38.9	1.9e-70	tombus-noda	250.5	0.992095
Supergroup018	Known (defined by ICTV)	Tombus-Noda	Supergroup018--tombus-noda_freshwater_ORF13_SRR12063586_k141_899_flag1_multi9_len2399	1	tombus-noda-like_YP_052925.1_Pelargonium_chlorotic_ring_pattern_virus	36.9	1.6e-68	tombus-noda	247.7	0.988142
Supergroup018	Known (defined by ICTV)	Tombus-Noda	Supergroup018--tombus-noda_freshwater_ORF13_SRR12063587_k141_4082_flag1_multi40_len4433	1	tombus-noda-like_YP_009337417.1_Changjiang_tombus-like_virus_9	50.1	3.2e-105	tombus-noda	286.9	0.992095
Supergroup018	Known (defined by ICTV)	Tombus-Noda	Supergroup018--tombus-noda_freshwater_ORF13_SRR12063587_k141_4829_flag1_multi4_len1350	1	tombus-noda-like_NP_620720.3_Turnip_crinkle_virus	45.1	3.9e-71	tombus-noda	283	0.992095
Supergroup018	Known (defined by ICTV)	Tombus-Noda	Supergroup018--tombus-noda_freshwater_ORF13_SRR12063588_k141_5951_flag1_multi19_len1892	1	tombus-noda-like_NP_758810.3_Beet_black_scorch_virus	47.3	1.9e-79	tombus-noda	290.4	0.956522
Supergroup018	Known (defined by ICTV)	Tombus-Noda	Supergroup018--tombus-noda_freshwater_ORF13_SRR12063589_k141_9426_flag1_multi163_len4472	1	tombus-noda-like_YP_009337417.1_Changjiang_tombus-like_virus_9	50.1	3.2e-105	tombus-noda	286.9	0.992095
Supergroup018	Known (defined by ICTV)	Tombus-Noda	Supergroup018--tombus-noda_freshwater_ORF13_SRR12063600_k141_2997_flag1_multi17_len2855	1	tombus-noda-like_YP_009342279.1_Wenzhou_tombus-like_virus_1	56.8	1.3e-125	tombus-noda	293.9	0.992095
Supergroup018	Known (defined by ICTV)	Tombus-Noda	Supergroup018--tombus-noda_freshwater_ORF13_SRR12063600_k141_3520_flag1_multi8_len2699	1	tombus-noda-like_NP_608311.1_Tobacco_necrosis_virus_D	46.7	1.4e-89	tombus-noda	294.7	0.992095
Supergroup018	Known (defined by ICTV)	Tombus-Noda	Supergroup018--tombus-noda_freshwater_ORF13_SRR12063601_k141_705_flag1_multi7_len1563	1	tombus-noda-like_HX_add_UHK03234.1_Hangzhou_tombusvirus_1	48.7	6.4e-62	tombus-noda	272.6	0.881423
Supergroup018	Known (defined by ICTV)	Tombus-Noda	Supergroup018--tombus-noda_freshwater_ORF13_SRR12063607_k141_3749_flag1_multi5_len3024	1	tombus-noda-like_add_CJLX30074_umbravirus_changjiang_tombus-likevirus_22_556aa	34.7	8.1e-50	tombus-noda	150.4	0.968379
Supergroup018	Known (defined by ICTV)	Tombus-Noda	Supergroup018--tombus-noda_freshwater_ORF13_SRR12063609_k141_4315_flag1_multi7_len1582	1	tombus-noda-like_add_YP_009337712.1_Hubei_tombus-like_virus_36	47.7	1.1e-87	tombus-noda	144.8	0.98419
Supergroup018	Known (defined by ICTV)	Tombus-Noda	Supergroup018--tombus-noda_freshwater_ORF13_SRR12063615_k141_1825_flag1_multi42_len2965	1	tombus-noda-like_YP_009337434.1_Sanxia_tombus-like_virus_3	65.3	5.3e-158	tombus-noda	288.3	0.992095
Supergroup018	Known (defined by ICTV)	Tombus-Noda	Supergroup018--tombus-noda_freshwater_ORF13_SRR12063615_k141_3048_flag1_multi7_len2617	0.999867	tombus-noda-like_YP_009342288.1_Wenzhou_tombus-like_virus_15	35.5	1.1e-28	tombus-noda	77.4	0.466403
Supergroup018	Known (defined by ICTV)	Tombus-Noda	Supergroup018--tombus-noda_freshwater_ORF13_SRR12063618_k141_1883_flag1_multi35_len4433	1	tombus-noda-like_YP_009337417.1_Changjiang_tombus-like_virus_9	50.1	3.2e-105	tombus-noda	286.9	0.992095
Supergroup018	Known (defined by ICTV)	Tombus-Noda	Supergroup018--tombus-noda_freshwater_ORF13_SRR12063622_k141_2925_flag1_multi5_len1388	1	tombus-noda-like_YP_008083724.1_Barley_yellow_dwarf_virus_kerII	25.1	3.8e-11	tombus-noda	94.3	0.992095
Supergroup018	Known (defined by ICTV)	Tombus-Noda	Supergroup018--tombus-noda_freshwater_ORF13_SRR12063623_k141_12180_flag1_multi115_len3219	1	tombus-noda-like_YP_009337230.1_Changjiang_tombus-like_virus_4	46.1	8.5e-91	tombus-noda	293.4	0.988142
Supergroup018	Known (defined by ICTV)	Tombus-Noda	Supergroup018--tombus-noda_freshwater_ORF13_SRR12063623_k141_1579_flag1_multi18_len3201	1	tombus-noda-like_YP_009337417.1_Changjiang_tombus-like_virus_9	50.1	4.7e-104	tombus-noda	302.5	0.988142
Supergroup018	Known (defined by ICTV)	Tombus-Noda	Supergroup018--tombus-noda_freshwater_ORF13_SRR12063624_k141_608_flag1_multi5_len984	0.99999	tombus-noda-like_NP_613260.1_Cymbidium_ringspot_virus	49.1	3.9e-66	tombus-noda	288	0.992095
Supergroup018	Known (defined by ICTV)	Tombus-Noda	Supergroup018--tombus-noda_freshwater_ORF13_SRR1601416_k99_43979_flag1_multi201_len3015	1	tombus-noda-like_YP_009342288.1_Wenzhou_tombus-like_virus_15	34.3	4e-64	tombus-noda	164.7	0.988142
Supergroup018	Known (defined by ICTV)	Tombus-Noda	Supergroup018--tombus-noda_freshwater_ORF13_SRR1601417_k119_30955_flag1_multi27_len3014	1	tombus-noda-like_YP_009342288.1_Wenzhou_tombus-like_virus_15	34.3	4e-64	tombus-noda	164.7	0.988142
Supergroup018	Known (defined by ICTV)	Tombus-Noda	Supergroup018--tombus-noda_freshwater_ORF13_SRR2089024_k99_3671_flag1_multi40_len2968	1	tombus-noda-like_YP_009342291.1_Wenzhou_tombus-like_virus_5	57.7	5.9e-109	tombus-noda	299.6	0.992095
Supergroup018	Known (defined by ICTV)	Tombus-Noda	Supergroup018--tombus-noda_freshwater_ORF13_SRR2089061_k99_665_flag1_multi110_len2254	1	tombus-noda-like_NP_613260.1_Cymbidium_ringspot_virus	42.9	7.8e-76	tombus-noda	275.2	0.98419
Supergroup018	Known (defined by ICTV)	Tombus-Noda	Supergroup018--tombus-noda_freshwater_ORF13_SRR2089116_k99_1256_flag1_multi351_len2270	1	tombus-noda-like_YP_009337122.1_Changjiang_tombus-like_virus_1	60.8	3.3e-130	tombus-noda	291.3	0.992095
Supergroup018	Known (defined by ICTV)	Tombus-Noda	Supergroup018--tombus-noda_freshwater_ORF13_SRR2089116_k99_573_flag1_multi403_len2440	1	tombus-noda-like_YP_009337434.1_Sanxia_tombus-like_virus_3	59.4	6.1e-134	tombus-noda	284.1	0.992095
Supergroup018	Known (defined by ICTV)	Tombus-Noda	Supergroup018--tombus-noda_freshwater_ORF13_SRR5194978_k119_104366_flag1_multi29_len3890	1	tombus-noda-like_add_WHBL72658_hubei_unio_douglasiae_virus_2_507aa	64.8	4.2e-141	tombus-noda	258	0.988142
Supergroup018	Known (defined by ICTV)	Tombus-Noda	Supergroup018--tombus-noda_freshwater_ORF13_SRR5204280_k141_32225_flag1_multi1027_len2220	1	tombus-noda-like_YP_009337637.1_Changjiang_tombus-like_virus_7	51.7	3.7e-77	tombus-noda	263.3	0.83004
Supergroup018	Known (defined by ICTV)	Tombus-Noda	Supergroup018--tombus-noda_freshwater_ORF13_SRR5204323_k141_43238_flag1_multi8_len1327	1	tombus-noda-like_YP_009342291.1_Wenzhou_tombus-like_virus_5	51.9	5.9e-86	tombus-noda	303.4	0.992095
Supergroup018	Known (defined by ICTV)	Tombus-Noda	Supergroup018--tombus-noda_freshwater_ORF13_SRR5204323_k141_7124_flag1_multi11_len977	1	tombus-noda-like_add_CJLX42586_Changjiang_tombus-like_virus_5	59.3	5.7e-82	tombus-noda	213.9	0.735178
Supergroup018	Known (defined by ICTV)	Tombus-Noda	Supergroup018--tombus-noda_freshwater_ORF13_SRR5204421_k141_232427_flag1_multi9_len1997	1	tombus-noda-like_add_WHBL72658_hubei_unio_douglasiae_virus_2_507aa	55.3	7.1e-88	tombus-noda	262.6	0.98419
Supergroup018	Known (defined by ICTV)	Tombus-Noda	Supergroup018--tombus-noda_freshwater_ORF13_SRR5204421_k141_3472_flag1_multi3_len976	1	tombus-noda-like_YP_009337198.1_Changjiang_tombus-like_virus_8	57.7	2.2e-79	tombus-noda	268.3	0.893281
Supergroup018	Known (defined by ICTV)	Tombus-Noda	Supergroup018--tombus-noda_freshwater_ORF13_SRR5204449_k141_167005_flag1_multi172_len2854	1	tombus-noda-like_YP_009342279.1_Wenzhou_tombus-like_virus_1	83.8	5.4e-208	tombus-noda	317.2	0.992095
Supergroup018	Known (defined by ICTV)	Tombus-Noda	Supergroup018--tombus-noda_freshwater_ORF13_SRR5209160_k141_38489_flag1_multi3_len1171	0.999968	tombus-noda-like_YP_009342267.1_Wenzhou_tombus-like_virus_2	35.3	2e-30	tombus-noda	127.6	0.628458
Supergroup018	Known (defined by ICTV)	Tombus-Noda	Supergroup018--tombus-noda_freshwater_ORF13_SRR5209160_k141_76952_flag1_multi5_len2391	1	tombus-noda-like_add_YP_009337712.1_Hubei_tombus-like_virus_36	31.3	7.3e-42	tombus-noda	91.5	0.988142
Supergroup018	Known (defined by ICTV)	Tombus-Noda	Supergroup018--tombus-noda_freshwater_ORF13_SRR6048934_k141_2074_flag1_multi10_len2926	1	tombus-noda-like_NP_044732.1_Galinsoga_mosaic_virus	42.5	1.1e-73	tombus-noda	256.6	0.992095
Supergroup018	Known (defined by ICTV)	Tombus-Noda	Supergroup018--tombus-noda_freshwater_ORF13_SRR6049215_k141_150331_flag1_multi6_len3013	1	tombus-noda-like_YP_009342288.1_Wenzhou_tombus-like_virus_15	34.5	1.9e-61	tombus-noda	159.4	0.976285
Supergroup018	Known (defined by ICTV)	Tombus-Noda	Supergroup018--tombus-noda_freshwater_ORF13_SRR6049216_k141_29301_flag1_multi18_len3866	1	tombus-noda-like_YP_009336827.1_Beihai_tombus-like_virus_3	79.1	6.5e-200	tombus-noda	277.8	0.992095
Supergroup018	Known (defined by ICTV)	Tombus-Noda	Supergroup018--tombus-noda_freshwater_ORF13_SRR6049372_k141_139584_flag1_multi38_len3607	1	tombus-noda-like_YP_009336751.1_Beihai_tombus-like_virus_1	44.5	1.2e-88	tombus-noda	295.5	0.992095
Supergroup018	Known (defined by ICTV)	Tombus-Noda	Supergroup018--tombus-noda_freshwater_ORF13_SRR6049381_k141_151995_flag1_multi42_len3623	1	tombus-noda-like_YP_009336751.1_Beihai_tombus-like_virus_1	44.5	1.2e-88	tombus-noda	295.5	0.992095
Supergroup018	Known (defined by ICTV)	Tombus-Noda	Supergroup018--tombus-noda_freshwater_ORF13_SRR6049426_k141_2195_flag1_multi30_len1374	1	tombus-noda-like_add_CJLX42586_Changjiang_tombus-like_virus_5	40.7	6.8e-72	tombus-noda	304.5	0.992095
Supergroup018	Known (defined by ICTV)	Tombus-Noda	Supergroup018--tombus-noda_freshwater_ORF13_SRR6201978_k141_378525_flag1_multi6_len2299	1	tombus-noda-like_YP_009337688.1_Beihai_tombus-like_virus_7	34.7	1.4e-35	tombus-noda	212.9	0.992095
Supergroup018	Known (defined by ICTV)	Tombus-Noda	Supergroup018--tombus-noda_freshwater_ORF13_SRR6281425_k141_3268_flag1_multi14_len2538	1	tombus-noda-like_HX_add_UHK03234.1_Hangzhou_tombusvirus_1	47.6	3.8e-64	tombus-noda	275.3	0.936759
Supergroup018	Known (defined by ICTV)	Tombus-Noda	Supergroup018--tombus-noda_freshwater_ORF13_SRR6684601_k141_52999_flag1_multi7_len941	0.999997	tombus-noda-like_YP_009336610.1_Hubei_tombus-like_virus_25	54.8	1.4e-72	tombus-noda	171.8	0.992095
Supergroup018	Known (defined by ICTV)	Tombus-Noda	Supergroup018--tombus-noda_freshwater_ORF13_SRR7080224_k141_162543_flag1_multi43_len4560	1	tombus-noda-like_YP_009337737.1_Hubei_tombus-like_virus_6	62.8	2.5e-125	tombus-noda	303.9	0.992095
Supergroup018	Known (defined by ICTV)	Tombus-Noda	Supergroup018--tombus-noda_freshwater_ORF13_SRR7109024_k141_33384_flag1_multi11_len2157	0.999986	tombus-noda-like_YP_009336790.1_Hubei_tombus-like_virus_8	50.8	6.2e-81	tombus-noda	269	0.988142
Supergroup018	Known (defined by ICTV)	Tombus-Noda	Supergroup018--tombus-noda_freshwater_ORF13_SRR7109024_k141_36920_flag1_multi18_len3830	0.999999	tombus-noda-like_add_WZFSL82820_tombusviridae_wenzhou_tombus-like_virus_17_574aa	30.9	2.9e-45	tombus-noda	162.8	0.980237
Supergroup018	Known (defined by ICTV)	Tombus-Noda	Supergroup018--tombus-noda_freshwater_ORF13_SRR7109323_k141_50643_flag1_multi4_len1491	0.999993	tombus-noda-like_add_CJLX30731_Tombusviridae_changjiang_tombus-like_virus_20_1132aa	26.3	3.1e-09	tombus-noda	60.2	0.541502
Supergroup018	Known (defined by ICTV)	Tombus-Noda	Supergroup018--tombus-noda_freshwater_ORF13_SRR7109324_k141_18580_flag1_multi6_len3059	1	tombus-noda-like_add_CJLX30677_changjiang_tombus-like_virus_11_516aa	79.8	2.7e-195	tombus-noda	270.6	0.988142
Supergroup018	Known (defined by ICTV)	Tombus-Noda	Supergroup018--tombus-noda_freshwater_ORF13_SRR7109324_k141_19559_flag1_multi8_len3383	1	tombus-noda-like_YP_009333161.1_Hubei_tombus-like_virus_32	43.2	3.2e-83	tombus-noda	160.7	0.98419
Supergroup018	Known (defined by ICTV)	Tombus-Noda	Supergroup018--tombus-noda_freshwater_ORF13_SRR7109324_k141_56935_flag1_multi5_len921	0.999934	tombus-noda-like_YP_009337198.1_Changjiang_tombus-like_virus_8	55.2	2.9e-65	tombus-noda	162.5	0.525692
Supergroup018	Known (defined by ICTV)	Tombus-Noda	Supergroup018--tombus-noda_freshwater_ORF13_SRR7109325_k141_17510_flag1_multi194_len4082	1	tombus-noda-like_YP_009336938.1_Beihai_tombus-like_virus_8	35.1	3.9e-58	tombus-noda	253.3	0.992095
Supergroup018	Known (defined by ICTV)	Tombus-Noda	Supergroup018--tombus-noda_freshwater_ORF13_SRR7109325_k141_49008_flag1_multi20_len4705	1	tombus-noda-like_add_YP_009336561.1_Hubei_tombus-like_virus_40	34.6	6e-70	tombus-noda	174.1	0.996047
Supergroup018	Known (defined by ICTV)	Tombus-Noda	Supergroup018--tombus-noda_freshwater_ORF13_SRR7109325_k141_68817_flag1_multi9_len1589	1	tombus-noda-like_add_YP_009337712.1_Hubei_tombus-like_virus_36	37.2	8.1e-57	tombus-noda	138.4	0.964427
Supergroup018	Known (defined by ICTV)	Tombus-Noda	Supergroup018--tombus-noda_freshwater_ORF13_SRR7109325_k141_74362_flag1_multi19_len5023	1	tombus-noda-like_add_WZFSL82820_tombusviridae_wenzhou_tombus-like_virus_17_574aa	27.1	4.2e-32	tombus-noda	59.9	0.541502
Supergroup018	Known (defined by ICTV)	Tombus-Noda	Supergroup018--tombus-noda_freshwater_ORF13_SRR7109325_k141_7620_flag1_multi6_len1820	1	tombus-noda-like_YP_009246408.1_Potato_necrosis_virus	28.8	3.8e-40	tombus-noda	190.3	0.988142
Supergroup018	Known (defined by ICTV)	Tombus-Noda	Supergroup018--tombus-noda_freshwater_ORF13_SRR7524609_k141_17676_flag1_multi57_len4582	0.999999	tombus-noda-like_add_WZFSL82820_tombusviridae_wenzhou_tombus-like_virus_17_574aa	33	2.9e-55	tombus-noda	133	0.988142
Supergroup018	Known (defined by ICTV)	Tombus-Noda	Supergroup018--tombus-noda_freshwater_ORF13_SRR7524609_k141_2345_flag1_multi8_len3022	1	tombus-noda-like_YP_009337688.1_Beihai_tombus-like_virus_7	39.4	1e-66	tombus-noda	264.4	0.992095
Supergroup018	Known (defined by ICTV)	Tombus-Noda	Supergroup018--tombus-noda_freshwater_ORF13_SRR7524631_k141_27830_flag1_multi1_len1163	0.999951	tombus-noda-like_add_WZFSL82820_tombusviridae_wenzhou_tombus-like_virus_17_574aa	36	2.6e-39	tombus-noda	112.3	0.98419
Supergroup018	Known (defined by ICTV)	Tombus-Noda	Supergroup018--tombus-noda_freshwater_ORF13_SRR7615555_k141_41250_flag1_multi6_len965	0.999938	tombus-noda-like_add_WZFSL82820_tombusviridae_wenzhou_tombus-like_virus_17_574aa	36.6	1.5e-35	tombus-noda	78.4	0.616601
Supergroup018	Known (defined by ICTV)	Tombus-Noda	Supergroup018--tombus-noda_freshwater_ORF13_SRR7615556_k141_10318_flag1_multi3_len935	0.999999	tombus-noda-like_add_WHBL73047_tombusviridae_hubei_tombus-like_virus_34_570aa	46.2	1.2e-52	tombus-noda	72.6	0.806324
Supergroup018	Known (defined by ICTV)	Tombus-Noda	Supergroup018--tombus-noda_freshwater_ORF13_SRR7615556_k141_58063_flag1_multi5_len1820	0.999978	tombus-noda-like_YP_009552019.1_Culex-associated_Tombus-like_virus	25.6	3.9e-05	tombus-noda	76.5	0.73913
Supergroup018	Known (defined by ICTV)	Tombus-Noda	Supergroup018--tombus-noda_freshwater_ORF13_SRR7615556_k141_59616_flag1_multi23_len2786	1	tombus-noda-like_NP_619751.1_Oat_chlorotic_stunt_virus	50	1.6e-74	tombus-noda	233.9	0.70751
Supergroup018	Known (defined by ICTV)	Tombus-Noda	Supergroup018--tombus-noda_freshwater_ORF13_SRR8512518_k99_31575_flag1_multi15_len2183	1	tombus-noda-like_HX_add_YP_009337040_Changjiang_tombus-like_virus_21	37.5	4.8e-36	tombus-noda	147.6	0.972332
Supergroup018	Known (defined by ICTV)	Tombus-Noda	Supergroup018--tombus-noda_freshwater_ORF13_SRR8512518_k99_42193_flag1_multi10_len2633	1	tombus-noda-like_add_YP_009337712.1_Hubei_tombus-like_virus_36	40.5	4.1e-60	tombus-noda	133	0.98419
Supergroup018	Known (defined by ICTV)	Tombus-Noda	Supergroup018--tombus-noda_freshwater_ORF13_SRR8512519_k99_40274_flag1_multi22_len3992	1	tombus-noda-like_add_WHBL67076_tombusviridae_hubei_tombus-like_virus_33_943aa	38.1	5.3e-103	tombus-noda	97.7	0.711462
Supergroup018	Known (defined by ICTV)	Tombus-Noda	Supergroup018--tombus-noda_freshwater_ORF13_SRR8526269_k141_10642_flag1_multi19_len1513	1	tombus-noda-like_YP_009337417.1_Changjiang_tombus-like_virus_9	52.6	1.4e-72	tombus-noda	203.4	0.652174
Supergroup018	Known (defined by ICTV)	Tombus-Noda	Supergroup018--tombus-noda_freshwater_ORF13_SRR8526269_k141_13505_flag1_multi16_len1547	0.999999	tombus-noda-like_YP_009342296.1_Wenzhou_tombus-like_virus_7	41.9	2.7e-47	tombus-noda	206.6	0.766798
Supergroup018	Known (defined by ICTV)	Tombus-Noda	Supergroup018--tombus-noda_freshwater_ORF13_SRR8526270_k141_5668_flag1_multi13_len1793	1	tombus-noda-like_YP_459920.2_Maize_necrotic_streak_virus	99.1	9.7e-196	tombus-noda	314	0.992095
Supergroup018	Known (defined by ICTV)	Tombus-Noda	Supergroup018--tombus-noda_freshwater_ORF143_SRR12063580_k141_3227_flag1_multi92_len6541	1	tombus-noda-like_add_CJLX30074_umbravirus_changjiang_tombus-likevirus_22_556aa	32.6	2.2e-55	tombus-noda	132.4	0.98419
Supergroup018	Known (defined by ICTV)	Tombus-Noda	Supergroup018--tombus-noda_freshwater_ORF144_SRR6684603_k141_46506_flag1_multi18_len7601	1	tombus-noda-like_add_WHBL72297_tombusviridae_distant_relative_hubei_tombus-like_virus_37_623aa	26.9	4e-22	tombus-noda	56.7	0.909091
Supergroup018	Known (defined by ICTV)	Tombus-Noda	Supergroup018--tombus-noda_freshwater_ORF146_SRR12063613_k141_10136_flag1_multi12_len7143	1	tombus-noda-like_add_WZFSL82820_tombusviridae_wenzhou_tombus-like_virus_17_574aa	40.9	1.1e-93	tombus-noda	144.8	0.98419
Supergroup018	Known (defined by ICTV)	Tombus-Noda	Supergroup018--tombus-noda_freshwater_ORF14_SRR10080831_k119_117386_flag1_multi13_len5230	0.999995	tombus-noda-like_HX_add_UHK03234.1_Hangzhou_tombusvirus_1	40	2.8e-66	tombus-noda	262.6	0.988142
Supergroup018	Known (defined by ICTV)	Tombus-Noda	Supergroup018--tombus-noda_freshwater_ORF14_SRR10080835_k119_22046_flag1_multi3_len939	0.999936	tombus-noda-like_APG76145.1_Beihai_tombus-like_virus_6	38	4.3e-36	tombus-noda	189.1	0.743083
Supergroup018	Known (defined by ICTV)	Tombus-Noda	Supergroup018--tombus-noda_freshwater_ORF14_SRR12063529_k141_2493_flag1_multi5_len2135	1	tombus-noda-like_add_CJLX42586_Changjiang_tombus-like_virus_5	36.7	4.4e-49	tombus-noda	215.6	0.992095
Supergroup018	Known (defined by ICTV)	Tombus-Noda	Supergroup018--tombus-noda_freshwater_ORF14_SRR12063529_k141_3537_flag1_multi579_len3115	1	tombus-noda-like_YP_009246408.1_Potato_necrosis_virus	42.1	5.8e-86	tombus-noda	292.5	0.992095
Supergroup018	Known (defined by ICTV)	Tombus-Noda	Supergroup018--tombus-noda_freshwater_ORF14_SRR12063531_k141_4257_flag1_multi25_len4145	1	tombus-noda-like_YP_009342291.1_Wenzhou_tombus-like_virus_5	45.5	1.1e-81	tombus-noda	286.7	0.992095
Supergroup018	Known (defined by ICTV)	Tombus-Noda	Supergroup018--tombus-noda_freshwater_ORF14_SRR12063531_k141_6955_flag1_multi5_len1415	0.999988	tombus-noda-like_NP_613260.1_Cymbidium_ringspot_virus	45	1.2e-53	tombus-noda	219.1	0.750988
Supergroup018	Known (defined by ICTV)	Tombus-Noda	Supergroup018--tombus-noda_freshwater_ORF14_SRR12063531_k141_9229_flag1_multi3_len974	0.999963	tombus-noda-like_add_CJLX30731_Tombusviridae_changjiang_tombus-like_virus_20_1132aa	60.5	3.4e-85	tombus-noda	45.9	0.43083
Supergroup018	Known (defined by ICTV)	Tombus-Noda	Supergroup018--tombus-noda_freshwater_ORF14_SRR12063533_k141_376_flag1_multi37_len2082	1	tombus-noda-like_YP_009337122.1_Changjiang_tombus-like_virus_1	73.6	1.9e-164	tombus-noda	296	0.98419
Supergroup018	Known (defined by ICTV)	Tombus-Noda	Supergroup018--tombus-noda_freshwater_ORF14_SRR12063533_k141_8007_flag1_multi332_len3018	1	tombus-noda-like_YP_009337122.1_Changjiang_tombus-like_virus_1	69.5	1.5e-158	tombus-noda	294.3	0.992095
Supergroup018	Known (defined by ICTV)	Tombus-Noda	Supergroup018--tombus-noda_freshwater_ORF14_SRR12063534_k141_7907_flag1_multi27_len3029	1	tombus-noda-like_YP_009336903.1_Shahe_tombus-like_virus_1	53.4	3.4e-106	tombus-noda	293.1	0.992095
Supergroup018	Known (defined by ICTV)	Tombus-Noda	Supergroup018--tombus-noda_freshwater_ORF14_SRR12063534_k141_8498_flag1_multi43_len3597	1	tombus-noda-like_NP_056825.2_Tobacco_necrosis_virus_A	33.7	2e-56	tombus-noda	240.2	0.992095
Supergroup018	Known (defined by ICTV)	Tombus-Noda	Supergroup018--tombus-noda_freshwater_ORF14_SRR12063535_k141_6462_flag1_multi9_len2328	1	tombus-noda-like_YP_009337417.1_Changjiang_tombus-like_virus_9	48.9	7.6e-100	tombus-noda	299.7	0.992095
Supergroup018	Known (defined by ICTV)	Tombus-Noda	Supergroup018--tombus-noda_freshwater_ORF14_SRR12063535_k141_6568_flag1_multi13_len2063	1	tombus-noda-like_YP_009337434.1_Sanxia_tombus-like_virus_3	66.4	2e-154	tombus-noda	288.9	0.980237
Supergroup018	Known (defined by ICTV)	Tombus-Noda	Supergroup018--tombus-noda_freshwater_ORF14_SRR12063537_k141_4081_flag1_multi9_len1304	1	tombus-noda-like_YP_009342291.1_Wenzhou_tombus-like_virus_5	62.6	3.2e-107	tombus-noda	295.2	0.992095
Supergroup018	Known (defined by ICTV)	Tombus-Noda	Supergroup018--tombus-noda_freshwater_ORF14_SRR12063537_k141_7531_flag1_multi21_len2157	1	tombus-noda-like_YP_052925.1_Pelargonium_chlorotic_ring_pattern_virus	44.3	5.6e-72	tombus-noda	270.4	0.992095
Supergroup018	Known (defined by ICTV)	Tombus-Noda	Supergroup018--tombus-noda_freshwater_ORF14_SRR12063538_k141_7124_flag1_multi27_len3362	1	tombus-noda-like_HX_add_QKN22631.1_Erysiphe_necator_associated_tombus-like_virus_9	32.9	2.6e-48	tombus-noda	213.2	0.992095
Supergroup018	Known (defined by ICTV)	Tombus-Noda	Supergroup018--tombus-noda_freshwater_ORF14_SRR12063543_k141_4526_flag1_multi7_len1093	1	tombus-noda-like_YP_009336790.1_Hubei_tombus-like_virus_8	39.8	2.1e-43	tombus-noda	154.6	0.12253
Supergroup018	Known (defined by ICTV)	Tombus-Noda	Supergroup018--tombus-noda_freshwater_ORF14_SRR12063543_k141_6695_flag1_multi17_len2883	1	tombus-noda-like_YP_009342291.1_Wenzhou_tombus-like_virus_5	48.9	1.3e-92	tombus-noda	304.6	0.992095
Supergroup018	Known (defined by ICTV)	Tombus-Noda	Supergroup018--tombus-noda_freshwater_ORF14_SRR12063549_k141_3750_flag1_multi26_len4069	1	tombus-noda-like_add_YP_009337712.1_Hubei_tombus-like_virus_36	36.4	2.7e-59	tombus-noda	95.8	0.873518
Supergroup018	Known (defined by ICTV)	Tombus-Noda	Supergroup018--tombus-noda_freshwater_ORF14_SRR12063560_k141_2730_flag1_multi156_len3072	1	tombus-noda-like_YP_009336903.1_Shahe_tombus-like_virus_1	53.2	9.6e-106	tombus-noda	294.7	0.992095
Supergroup018	Known (defined by ICTV)	Tombus-Noda	Supergroup018--tombus-noda_freshwater_ORF14_SRR12063560_k141_467_flag1_multi8_len1584	1	tombus-noda-like_YP_009342279.1_Wenzhou_tombus-like_virus_1	65.5	4.4e-143	tombus-noda	304.9	0.992095
Supergroup018	Known (defined by ICTV)	Tombus-Noda	Supergroup018--tombus-noda_freshwater_ORF14_SRR12063564_k141_3775_flag1_multi21_len3634	1	tombus-noda-like_NP_056825.2_Tobacco_necrosis_virus_A	34.3	1e-55	tombus-noda	239.8	0.992095
Supergroup018	Known (defined by ICTV)	Tombus-Noda	Supergroup018--tombus-noda_freshwater_ORF14_SRR12063564_k141_620_flag1_multi11_len2605	1	tombus-noda-like_YP_009342296.1_Wenzhou_tombus-like_virus_7	41.4	4.3e-67	tombus-noda	216.1	0.992095
Supergroup018	Known (defined by ICTV)	Tombus-Noda	Supergroup018--tombus-noda_freshwater_ORF14_SRR12063566_k141_4335_flag1_multi591_len3359	1	tombus-noda-like_HX_add_QKN22631.1_Erysiphe_necator_associated_tombus-like_virus_9	32.9	2.1e-48	tombus-noda	215.1	0.992095
Supergroup018	Known (defined by ICTV)	Tombus-Noda	Supergroup018--tombus-noda_freshwater_ORF14_SRR12063567_k141_6606_flag1_multi15_len1783	0.999965	tombus-noda-like_YP_009337749.1_Hubei_tombus-like_virus_5	40.9	1.9e-52	tombus-noda	201.1	0.624506
Supergroup018	Known (defined by ICTV)	Tombus-Noda	Supergroup018--tombus-noda_freshwater_ORF14_SRR12063570_k141_3908_flag1_multi100_len3344	1	tombus-noda-like_HX_add_QKN22631.1_Erysiphe_necator_associated_tombus-like_virus_9	32.9	2.1e-48	tombus-noda	215.1	0.992095
Supergroup018	Known (defined by ICTV)	Tombus-Noda	Supergroup018--tombus-noda_freshwater_ORF14_SRR12063570_k141_5289_flag1_multi99_len2430	1	tombus-noda-like_NP_608311.1_Tobacco_necrosis_virus_D	46.2	3.4e-94	tombus-noda	286	0.992095
Supergroup018	Known (defined by ICTV)	Tombus-Noda	Supergroup018--tombus-noda_freshwater_ORF14_SRR12063570_k141_6872_flag1_multi22_len3905	0.999969	tombus-noda-like_add_YP_009337712.1_Hubei_tombus-like_virus_36	38.6	4.4e-64	tombus-noda	144.1	0.988142
Supergroup018	Known (defined by ICTV)	Tombus-Noda	Supergroup018--tombus-noda_freshwater_ORF14_SRR12063572_k141_2777_flag1_multi8_len1025	1	tombus-noda-like_YP_009337749.1_Hubei_tombus-like_virus_5	49.8	3.5e-63	tombus-noda	240.4	0.826087
Supergroup018	Known (defined by ICTV)	Tombus-Noda	Supergroup018--tombus-noda_freshwater_ORF14_SRR12063573_k141_900_flag1_multi6_len1951	1	tombus-noda-like_YP_009337383.1_Changjiang_tombus-like_virus_6	29.9	1.3e-25	tombus-noda	186.9	0.988142
Supergroup018	Known (defined by ICTV)	Tombus-Noda	Supergroup018--tombus-noda_freshwater_ORF14_SRR12063575_k141_4679_flag1_multi10_len1083	1	tombus-noda-like_YP_009337737.1_Hubei_tombus-like_virus_6	63.7	1.2e-96	tombus-noda	268.7	0.873518
Supergroup018	Known (defined by ICTV)	Tombus-Noda	Supergroup018--tombus-noda_freshwater_ORF14_SRR12063578_k141_1815_flag1_multi7_len1684	1	tombus-noda-like_YP_009336861.1_Shahe_tombus-like_virus_2	47.1	7.5e-84	tombus-noda	310.3	0.992095
Supergroup018	Known (defined by ICTV)	Tombus-Noda	Supergroup018--tombus-noda_freshwater_ORF14_SRR12063579_k141_1916_flag1_multi11_len2987	0.999994	tombus-noda-like_add_YP_009337712.1_Hubei_tombus-like_virus_36	43.6	4.5e-34	tombus-noda	82.2	0.55336
Supergroup018	Known (defined by ICTV)	Tombus-Noda	Supergroup018--tombus-noda_freshwater_ORF14_SRR12063579_k141_6370_flag1_multi5_len1349	1	tombus-noda-like_YP_009337417.1_Changjiang_tombus-like_virus_9	61.2	5.3e-123	tombus-noda	311.3	0.992095
Supergroup018	Known (defined by ICTV)	Tombus-Noda	Supergroup018--tombus-noda_freshwater_ORF14_SRR12063580_k141_2397_flag1_multi5_len1659	1	tombus-noda-like_YP_009336591.1_Hubei_tombus-like_virus_7	53.1	7.8e-90	tombus-noda	300.5	0.992095
Supergroup018	Known (defined by ICTV)	Tombus-Noda	Supergroup018--tombus-noda_freshwater_ORF14_SRR12063580_k141_4733_flag1_multi67_len4318	1	tombus-noda-like_YP_007517174.1_Furcraea_necrotic_streak_virus	42.3	2.8e-78	tombus-noda	277.2	0.992095
Supergroup018	Known (defined by ICTV)	Tombus-Noda	Supergroup018--tombus-noda_freshwater_ORF14_SRR12063582_k141_6011_flag1_multi3_len919	0.999989	tombus-noda-like_YP_009337198.1_Changjiang_tombus-like_virus_8	44.4	1.4e-52	tombus-noda	209	0.754941
Supergroup018	Known (defined by ICTV)	Tombus-Noda	Supergroup018--tombus-noda_freshwater_ORF14_SRR12063583_k141_3740_flag1_multi88_len3783	1	tombus-noda-like_YP_009337198.1_Changjiang_tombus-like_virus_8	49.8	1.4e-104	tombus-noda	297.8	0.988142
Supergroup018	Known (defined by ICTV)	Tombus-Noda	Supergroup018--tombus-noda_freshwater_ORF14_SRR12063583_k141_7284_flag1_multi7_len1110	1	tombus-noda-like_YP_009342279.1_Wenzhou_tombus-like_virus_1	41.5	1.4e-51	tombus-noda	221.8	0.766798
Supergroup018	Known (defined by ICTV)	Tombus-Noda	Supergroup018--tombus-noda_freshwater_ORF14_SRR12063583_k141_7326_flag1_multi137_len3876	1	tombus-noda-like_APG76233.1_Changjiang_tombus-like_virus_13	81.2	1.5e-184	tombus-noda	257.9	0.988142
Supergroup018	Known (defined by ICTV)	Tombus-Noda	Supergroup018--tombus-noda_freshwater_ORF14_SRR12063583_k141_8250_flag1_multi4_len1017	0.999952	tombus-noda-like_YP_009342339.1_Wuhan_insect_virus_20	41.8	4.5e-52	tombus-noda	214.2	0.869565
Supergroup018	Known (defined by ICTV)	Tombus-Noda	Supergroup018--tombus-noda_freshwater_ORF14_SRR12063584_k141_2338_flag1_multi6_len969	0.999976	tombus-noda-like_add_WZFSL82820_tombusviridae_wenzhou_tombus-like_virus_17_574aa	46.9	2.3e-58	tombus-noda	102.7	0.774704
Supergroup018	Known (defined by ICTV)	Tombus-Noda	Supergroup018--tombus-noda_freshwater_ORF14_SRR12063585_k141_2347_flag1_multi17_len4479	1	tombus-noda-like_YP_009337417.1_Changjiang_tombus-like_virus_9	52.1	3.1e-109	tombus-noda	288.8	0.992095
Supergroup018	Known (defined by ICTV)	Tombus-Noda	Supergroup018--tombus-noda_freshwater_ORF14_SRR12063585_k141_3740_flag1_multi11_len3845	1	tombus-noda-like_YP_224015.1_Olive_mild_mosaic_virus	39.6	1.8e-76	tombus-noda	246.2	0.992095
Supergroup018	Known (defined by ICTV)	Tombus-Noda	Supergroup018--tombus-noda_freshwater_ORF14_SRR12063586_k141_3057_flag1_multi11_len982	1	tombus-noda-like_YP_009342279.1_Wenzhou_tombus-like_virus_1	56	1.3e-76	tombus-noda	249.5	0.794466
Supergroup018	Known (defined by ICTV)	Tombus-Noda	Supergroup018--tombus-noda_freshwater_ORF14_SRR12063586_k141_7125_flag1_multi10_len1713	0.999999	tombus-noda-like_YP_009337230.1_Changjiang_tombus-like_virus_4	50.2	1.6e-66	tombus-noda	236.5	0.747036
Supergroup018	Known (defined by ICTV)	Tombus-Noda	Supergroup018--tombus-noda_freshwater_ORF14_SRR12063588_k141_7893_flag1_multi37_len4395	1	tombus-noda-like_YP_009337417.1_Changjiang_tombus-like_virus_9	71.1	1.6e-170	tombus-noda	300	0.992095
Supergroup018	Known (defined by ICTV)	Tombus-Noda	Supergroup018--tombus-noda_freshwater_ORF14_SRR12063589_k141_3699_flag1_multi1230_len4162	1	tombus-noda-like_YP_009246408.1_Potato_necrosis_virus	43.1	2.5e-92	tombus-noda	307.6	0.992095
Supergroup018	Known (defined by ICTV)	Tombus-Noda	Supergroup018--tombus-noda_freshwater_ORF14_SRR12063589_k141_3785_flag1_multi4_len970	0.99994	tombus-noda-like_add_CJLX30074_umbravirus_changjiang_tombus-likevirus_22_556aa	33.7	2.9e-24	tombus-noda	75.5	0.628458
Supergroup018	Known (defined by ICTV)	Tombus-Noda	Supergroup018--tombus-noda_freshwater_ORF14_SRR12063599_k141_3024_flag1_multi14_len1239	1	tombus-noda-like_add_CJLX30074_umbravirus_changjiang_tombus-likevirus_22_556aa	40.8	4.9e-56	tombus-noda	148.4	0.976285
Supergroup018	Known (defined by ICTV)	Tombus-Noda	Supergroup018--tombus-noda_freshwater_ORF14_SRR12063599_k141_6718_flag1_multi29_len3575	0.999965	tombus-noda-like_YP_004191789.1_Honeysuckle_ringspot_virus	33.8	5e-42	tombus-noda	220.3	0.988142
Supergroup018	Known (defined by ICTV)	Tombus-Noda	Supergroup018--tombus-noda_freshwater_ORF14_SRR12063599_k141_7184_flag1_multi25_len3024	1	tombus-noda-like_YP_009336903.1_Shahe_tombus-like_virus_1	53.2	3.4e-106	tombus-noda	293.7	0.992095
Supergroup018	Known (defined by ICTV)	Tombus-Noda	Supergroup018--tombus-noda_freshwater_ORF14_SRR12063600_k141_1042_flag1_multi15_len5181	1	tombus-noda-like_add_YP_009337712.1_Hubei_tombus-like_virus_36	32.5	8.6e-45	tombus-noda	131.6	0.980237
Supergroup018	Known (defined by ICTV)	Tombus-Noda	Supergroup018--tombus-noda_freshwater_ORF14_SRR12063605_k141_2543_flag1_multi8_len2262	1	tombus-noda-like_YP_007517174.1_Furcraea_necrotic_streak_virus	41.1	1.8e-70	tombus-noda	281	0.992095
Supergroup018	Known (defined by ICTV)	Tombus-Noda	Supergroup018--tombus-noda_freshwater_ORF14_SRR12063607_k141_6883_flag1_multi3_len1373	1	tombus-noda-like_YP_009336790.1_Hubei_tombus-like_virus_8	56	6.2e-99	tombus-noda	296.8	0.988142
Supergroup018	Known (defined by ICTV)	Tombus-Noda	Supergroup018--tombus-noda_freshwater_ORF14_SRR12063608_k141_7270_flag1_multi50_len4358	1	tombus-noda-like_YP_007517174.1_Furcraea_necrotic_streak_virus	42	8e-79	tombus-noda	278.5	0.992095
Supergroup018	Known (defined by ICTV)	Tombus-Noda	Supergroup018--tombus-noda_freshwater_ORF14_SRR12063609_k141_3954_flag1_multi91_len1948	1	tombus-noda-like_add_YP_009337712.1_Hubei_tombus-like_virus_36	40.7	5.8e-67	tombus-noda	117	0.988142
Supergroup018	Known (defined by ICTV)	Tombus-Noda	Supergroup018--tombus-noda_freshwater_ORF14_SRR12063610_k141_5672_flag1_multi6_len2737	1	tombus-noda-like_YP_009337155.1_Changjiang_tombus-like_virus_12	45.1	1.6e-91	tombus-noda	261	0.988142
Supergroup018	Known (defined by ICTV)	Tombus-Noda	Supergroup018--tombus-noda_freshwater_ORF14_SRR12063611_k141_5603_flag1_multi8_len1074	0.999975	NA	NA	NA	tombus-noda	100.1	0.766798
Supergroup018	Known (defined by ICTV)	Tombus-Noda	Supergroup018--tombus-noda_freshwater_ORF14_SRR12063614_k141_5048_flag1_multi5_len939	1	tombus-noda-like_YP_009337198.1_Changjiang_tombus-like_virus_8	56.1	1.9e-76	tombus-noda	242.1	0.790514
Supergroup018	Known (defined by ICTV)	Tombus-Noda	Supergroup018--tombus-noda_freshwater_ORF14_SRR12063618_k141_685_flag1_multi14_len3631	1	tombus-noda-like_YP_009246408.1_Potato_necrosis_virus	44.3	1.1e-92	tombus-noda	302.6	0.992095
Supergroup018	Known (defined by ICTV)	Tombus-Noda	Supergroup018--tombus-noda_freshwater_ORF14_SRR12063621_k141_11686_flag1_multi310_len3069	1	tombus-noda-like_YP_009336903.1_Shahe_tombus-like_virus_1	53.2	3.4e-106	tombus-noda	293.7	0.992095
Supergroup018	Known (defined by ICTV)	Tombus-Noda	Supergroup018--tombus-noda_freshwater_ORF14_SRR12063621_k141_3465_flag1_multi6_len943	1	tombus-noda-like_YP_009336967.1_Hubei_tombus-like_virus_2	67	1.7e-89	tombus-noda	188.6	0.624506
Supergroup018	Known (defined by ICTV)	Tombus-Noda	Supergroup018--tombus-noda_freshwater_ORF14_SRR12063621_k141_5808_flag1_multi760_len2430	1	tombus-noda-like_NP_608311.1_Tobacco_necrosis_virus_D	46.2	3.4e-94	tombus-noda	286	0.992095
Supergroup018	Known (defined by ICTV)	Tombus-Noda	Supergroup018--tombus-noda_freshwater_ORF14_SRR12063621_k141_9773_flag1_multi614_len3099	1	tombus-noda-like_YP_009337198.1_Changjiang_tombus-like_virus_8	41.6	3.3e-75	tombus-noda	223.8	0.403162
Supergroup018	Known (defined by ICTV)	Tombus-Noda	Supergroup018--tombus-noda_freshwater_ORF14_SRR12063622_k141_8918_flag1_multi6_len963	0.999927	tombus-noda-like_add_WZFSL82820_tombusviridae_wenzhou_tombus-like_virus_17_574aa	47	7.9e-42	tombus-noda	92	0.592885
Supergroup018	Known (defined by ICTV)	Tombus-Noda	Supergroup018--tombus-noda_freshwater_ORF14_SRR12063623_k141_6535_flag1_multi9_len982	0.99998	tombus-noda-like_add_YP_009337712.1_Hubei_tombus-like_virus_36	43.7	7.5e-50	tombus-noda	104	0.762846
Supergroup018	Known (defined by ICTV)	Tombus-Noda	Supergroup018--tombus-noda_freshwater_ORF14_SRR1601415_k119_12033_flag1_multi6_len1529	1	tombus-noda-like_YP_009342275.1_Wenzhou_tombus-like_virus_3	66.7	2.5e-120	tombus-noda	302.6	0.988142
Supergroup018	Known (defined by ICTV)	Tombus-Noda	Supergroup018--tombus-noda_freshwater_ORF14_SRR2089038_k79_753_flag1_multi22_len1054	0.999999	tombus-noda-like_YP_009337737.1_Hubei_tombus-like_virus_6	27.8	1.5e-09	tombus-noda	108	0.513834
Supergroup018	Known (defined by ICTV)	Tombus-Noda	Supergroup018--tombus-noda_freshwater_ORF14_SRR2089069_k79_1915_flag1_multi36_len1966	1	tombus-noda-like_NP_056825.2_Tobacco_necrosis_virus_A	36.6	8.8e-41	tombus-noda	199	0.948617
Supergroup018	Known (defined by ICTV)	Tombus-Noda	Supergroup018--tombus-noda_freshwater_ORF14_SRR5079669_k99_2160_flag1_multi6_len1112	0.999935	tombus-noda-like_add_YP_009337712.1_Hubei_tombus-like_virus_36	42.2	1.8e-53	tombus-noda	126.9	0.988142
Supergroup018	Known (defined by ICTV)	Tombus-Noda	Supergroup018--tombus-noda_freshwater_ORF14_SRR5204323_k141_47846_flag1_multi10_len1914	0.999982	tombus-noda-like_YP_009337688.1_Beihai_tombus-like_virus_7	35.5	8.8e-44	tombus-noda	248	0.980237
Supergroup018	Known (defined by ICTV)	Tombus-Noda	Supergroup018--tombus-noda_freshwater_ORF14_SRR5204421_k141_83131_flag1_multi8_len1361	1	tombus-noda-like_NP_044382.1_Saguaro_cactus_virus	34.9	4.9e-21	tombus-noda	143.3	0.541502
Supergroup018	Known (defined by ICTV)	Tombus-Noda	Supergroup018--tombus-noda_freshwater_ORF14_SRR5204423_k141_332568_flag1_multi4_len928	0.999983	tombus-noda-like_add_CJLX21588_tombusviridae_changjiang_tombus-like_virus_18_519aa	53.7	2.9e-65	tombus-noda	206.2	0.806324
Supergroup018	Known (defined by ICTV)	Tombus-Noda	Supergroup018--tombus-noda_freshwater_ORF14_SRR5204449_k141_51311_flag1_multi11_len929	0.999997	tombus-noda-like_add_WHYY21098_hubei_tombus-like_virus_15_500aa	62.1	3.1e-84	tombus-noda	232.2	0.885375
Supergroup018	Known (defined by ICTV)	Tombus-Noda	Supergroup018--tombus-noda_freshwater_ORF14_SRR5208543_k141_159260_flag1_multi2_len1040	1	tombus-noda-like_YP_009336790.1_Hubei_tombus-like_virus_8	54.1	8.9e-87	tombus-noda	289.6	0.98419
Supergroup018	Known (defined by ICTV)	Tombus-Noda	Supergroup018--tombus-noda_freshwater_ORF14_SRR5209160_k141_32236_flag1_multi4_len1075	0.99988	tombus-noda-like_YP_009253998.1_Sclerotinia_sclerotiorum_umbra-like_virus_1	24.9	7.1e-07	tombus-noda	62	0.422925
Supergroup018	Known (defined by ICTV)	Tombus-Noda	Supergroup018--tombus-noda_freshwater_ORF14_SRR5209160_k141_45233_flag1_multi5_len1504	0.99999	tombus-noda-like_NP_619751.1_Oat_chlorotic_stunt_virus	60.2	4.4e-77	tombus-noda	165.8	0.490119
Supergroup018	Known (defined by ICTV)	Tombus-Noda	Supergroup018--tombus-noda_freshwater_ORF14_SRR5249014_k141_197850_flag1_multi9_len3330	1	tombus-noda-like_HX_add_UHK03234.1_Hangzhou_tombusvirus_1	53	2.9e-112	tombus-noda	316.5	0.992095
Supergroup018	Known (defined by ICTV)	Tombus-Noda	Supergroup018--tombus-noda_freshwater_ORF14_SRR5457454_k141_6950_flag1_multi57_len943	0.999985	tombus-noda-like_YP_009336790.1_Hubei_tombus-like_virus_8	44.1	7.9e-53	tombus-noda	202.6	0.802372
Supergroup018	Known (defined by ICTV)	Tombus-Noda	Supergroup018--tombus-noda_freshwater_ORF14_SRR6049359_k141_45675_flag1_multi4_len1069	0.999921	tombus-noda-like_YP_009380510.1_Peach_associated_luteovirus	28.1	1.1e-19	tombus-noda	101	0.992095
Supergroup018	Known (defined by ICTV)	Tombus-Noda	Supergroup018--tombus-noda_freshwater_ORF14_SRR6049362_k141_91890_flag1_multi7_len1825	1	tombus-noda-like_YP_009342302.1_Wenzhou_tombus-like_virus_9	61.9	2.1e-130	tombus-noda	276.1	0.992095
Supergroup018	Known (defined by ICTV)	Tombus-Noda	Supergroup018--tombus-noda_freshwater_ORF14_SRR6049381_k141_61397_flag1_multi6_len2873	0.999997	tombus-noda-like_YP_008378651.1_Calibrachoa_mottle_virus	36.3	4.1e-65	tombus-noda	253.3	0.992095
Supergroup018	Known (defined by ICTV)	Tombus-Noda	Supergroup018--tombus-noda_freshwater_ORF14_SRR6049426_k141_6094_flag1_multi19_len1002	1	tombus-noda-like_YP_009336790.1_Hubei_tombus-like_virus_8	46.2	2.9e-46	tombus-noda	190.3	0.644269
Supergroup018	Known (defined by ICTV)	Tombus-Noda	Supergroup018--tombus-noda_freshwater_ORF14_SRR6049461_k141_39638_flag1_multi10_len1295	0.999962	tombus-noda-like_add_BHZY60039_nodaviridae_lBeihai_noda-like_virus_20_1151aa	74.2	5e-144	tombus-noda	65.5	0.549407
Supergroup018	Known (defined by ICTV)	Tombus-Noda	Supergroup018--tombus-noda_freshwater_ORF14_SRR6049462_k141_33848_flag1_multi180_len4433	1	tombus-noda-like_add_WZFSL82820_tombusviridae_wenzhou_tombus-like_virus_17_574aa	41.1	3.3e-69	tombus-noda	134.2	0.988142
Supergroup018	Known (defined by ICTV)	Tombus-Noda	Supergroup018--tombus-noda_freshwater_ORF14_SRR6049462_k141_57436_flag1_multi9_len1046	0.999999	tombus-noda-like_NP_619718.1_Maize_chlorotic_mottle_virus	40.5	2.3e-45	tombus-noda	196.5	0.616601
Supergroup018	Known (defined by ICTV)	Tombus-Noda	Supergroup018--tombus-noda_freshwater_ORF14_SRR6049463_k141_105779_flag1_multi2_len993	0.999972	tombus-noda-like_HX_add_YP_009337040_Changjiang_tombus-like_virus_21	34.3	2.4e-31	tombus-noda	120.8	0.750988
Supergroup018	Known (defined by ICTV)	Tombus-Noda	Supergroup018--tombus-noda_freshwater_ORF14_SRR6049464_k141_115504_flag1_multi4_len2301	0.999999	NA	NA	NA	tombus-noda	116	0.897233
Supergroup018	Known (defined by ICTV)	Tombus-Noda	Supergroup018--tombus-noda_freshwater_ORF14_SRR6049467_k141_53237_flag1_multi12_len4402	1	tombus-noda-like_add_WZFSL82820_tombusviridae_wenzhou_tombus-like_virus_17_574aa	41.1	3.3e-69	tombus-noda	134.2	0.988142
Supergroup018	Known (defined by ICTV)	Tombus-Noda	Supergroup018--tombus-noda_freshwater_ORF14_SRR6049468_k141_202031_flag1_multi8_len1813	1	tombus-noda-like_YP_009330015.1_Beihai_tombus-like_virus_4	78.9	5.7e-199	tombus-noda	273.6	0.992095
Supergroup018	Known (defined by ICTV)	Tombus-Noda	Supergroup018--tombus-noda_freshwater_ORF14_SRR6049468_k141_57029_flag1_multi6_len1215	0.999941	tombus-noda-like_YP_009342277.1_Wenzhou_tombus-like_virus_8	41.3	1.5e-58	tombus-noda	196	0.837945
Supergroup018	Known (defined by ICTV)	Tombus-Noda	Supergroup018--tombus-noda_freshwater_ORF14_SRR6281417_k141_5902_flag1_multi101_len4020	1	tombus-noda-like_YP_007517174.1_Furcraea_necrotic_streak_virus	44	9e-87	tombus-noda	284.7	0.992095
Supergroup018	Known (defined by ICTV)	Tombus-Noda	Supergroup018--tombus-noda_freshwater_ORF14_SRR6684602_k141_46218_flag1_multi35_len7637	1	tombus-noda-like_add_WHBL72297_tombusviridae_distant_relative_hubei_tombus-like_virus_37_623aa	26.9	4e-22	tombus-noda	56.7	0.909091
Supergroup018	Known (defined by ICTV)	Tombus-Noda	Supergroup018--tombus-noda_freshwater_ORF14_SRR7080221_k141_11847_flag1_multi6_len1252	1	tombus-noda-like_YP_009337737.1_Hubei_tombus-like_virus_6	55.7	7.7e-106	tombus-noda	301.3	0.988142
Supergroup018	Known (defined by ICTV)	Tombus-Noda	Supergroup018--tombus-noda_freshwater_ORF14_SRR7080224_k141_146403_flag1_multi28_len3765	0.999997	tombus-noda-like_HX_add_UHK03234.1_Hangzhou_tombusvirus_1	34.4	7.5e-59	tombus-noda	228.5	0.992095
Supergroup018	Known (defined by ICTV)	Tombus-Noda	Supergroup018--tombus-noda_freshwater_ORF14_SRR7080224_k141_24722_flag1_multi10_len1479	1	tombus-noda-like_YP_009337230.1_Changjiang_tombus-like_virus_4	46.1	1.8e-80	tombus-noda	290.1	0.992095
Supergroup018	Known (defined by ICTV)	Tombus-Noda	Supergroup018--tombus-noda_freshwater_ORF14_SRR7080224_k141_6089_flag1_multi6_len1011	0.999962	tombus-noda-like_YP_009336938.1_Beihai_tombus-like_virus_8	47.5	4.4e-63	tombus-noda	260.9	0.992095
Supergroup018	Known (defined by ICTV)	Tombus-Noda	Supergroup018--tombus-noda_freshwater_ORF14_SRR7080224_k141_78423_flag1_multi78_len3617	1	tombus-noda-like_add_CJLX42586_Changjiang_tombus-like_virus_5	53.3	5.3e-123	tombus-noda	298.5	0.992095
Supergroup018	Known (defined by ICTV)	Tombus-Noda	Supergroup018--tombus-noda_freshwater_ORF14_SRR7080225_k141_45523_flag1_multi214_len3269	1	tombus-noda-like_NP_044732.1_Galinsoga_mosaic_virus	45.1	2.9e-90	tombus-noda	291.4	0.992095
Supergroup018	Known (defined by ICTV)	Tombus-Noda	Supergroup018--tombus-noda_freshwater_ORF14_SRR7080225_k141_95958_flag1_multi385_len3491	1	tombus-noda-like_YP_009337230.1_Changjiang_tombus-like_virus_4	47.3	4e-87	tombus-noda	286.5	0.992095
Supergroup018	Known (defined by ICTV)	Tombus-Noda	Supergroup018--tombus-noda_freshwater_ORF14_SRR7109024_k141_6371_flag1_multi5_len1274	0.999996	tombus-noda-like_add_WZFSL82820_tombusviridae_wenzhou_tombus-like_virus_17_574aa	35.9	2.3e-44	tombus-noda	117.2	0.794466
Supergroup018	Known (defined by ICTV)	Tombus-Noda	Supergroup018--tombus-noda_freshwater_ORF14_SRR7109323_k141_33368_flag1_multi5_len995	0.999979	tombus-noda-like_HX_add_QKN22631.1_Erysiphe_necator_associated_tombus-like_virus_9	25.6	8.3e-13	tombus-noda	90.3	0.822134
Supergroup018	Known (defined by ICTV)	Tombus-Noda	Supergroup018--tombus-noda_freshwater_ORF14_SRR7109324_k141_25458_flag1_multi4_len1358	0.999992	tombus-noda-like_add_WHYY21098_hubei_tombus-like_virus_15_500aa	35.4	1.1e-31	tombus-noda	192.7	0.936759
Supergroup018	Known (defined by ICTV)	Tombus-Noda	Supergroup018--tombus-noda_freshwater_ORF14_SRR7109324_k141_49046_flag1_multi13_len3004	1	tombus-noda-like_add_CJLX42586_Changjiang_tombus-like_virus_5	56.1	4.9e-127	tombus-noda	294.2	0.992095
Supergroup018	Known (defined by ICTV)	Tombus-Noda	Supergroup018--tombus-noda_freshwater_ORF14_SRR7109325_k141_10934_flag1_multi7_len4267	0.999996	tombus-noda-like_YP_009336773.1_Hubei_tombus-like_virus_10	35.3	9.3e-65	tombus-noda	181.8	0.988142
Supergroup018	Known (defined by ICTV)	Tombus-Noda	Supergroup018--tombus-noda_freshwater_ORF14_SRR7109325_k141_1103_flag1_multi4_len993	0.999915	tombus-noda-like_add_WZFSL82820_tombusviridae_wenzhou_tombus-like_virus_17_574aa	37.8	5.2e-40	tombus-noda	113.2	0.889328
Supergroup018	Known (defined by ICTV)	Tombus-Noda	Supergroup018--tombus-noda_freshwater_ORF14_SRR7109325_k141_35759_flag1_multi9_len2818	1	NA	NA	NA	tombus-noda	154.9	0.972332
Supergroup018	Known (defined by ICTV)	Tombus-Noda	Supergroup018--tombus-noda_freshwater_ORF14_SRR7109325_k141_58737_flag1_multi8_len986	0.999999	tombus-noda-like_YP_009336790.1_Hubei_tombus-like_virus_8	41.6	7.5e-50	tombus-noda	236.4	0.98419
Supergroup018	Known (defined by ICTV)	Tombus-Noda	Supergroup018--tombus-noda_freshwater_ORF14_SRR7109325_k141_64981_flag1_multi6_len1034	1	tombus-noda-like_add_YP_009337712.1_Hubei_tombus-like_virus_36	40.6	8.4e-46	tombus-noda	122.9	0.980237
Supergroup018	Known (defined by ICTV)	Tombus-Noda	Supergroup018--tombus-noda_freshwater_ORF14_SRR7524609_k141_404_flag1_multi7_len1274	1	tombus-noda-like_YP_009336591.1_Hubei_tombus-like_virus_7	51.1	3.3e-61	tombus-noda	277.6	0.893281
Supergroup018	Known (defined by ICTV)	Tombus-Noda	Supergroup018--tombus-noda_freshwater_ORF14_SRR7524631_k141_23470_flag1_multi6_len983	1	tombus-noda-like_add_YP_009337712.1_Hubei_tombus-like_virus_36	42.3	1.2e-31	tombus-noda	72.8	0.521739
Supergroup018	Known (defined by ICTV)	Tombus-Noda	Supergroup018--tombus-noda_freshwater_ORF14_SRR7615555_k141_34969_flag1_multi4_len904	0.999998	tombus-noda-like_add_YP_009337712.1_Hubei_tombus-like_virus_36	46.1	6.3e-42	tombus-noda	77.6	0.106719
Supergroup018	Known (defined by ICTV)	Tombus-Noda	Supergroup018--tombus-noda_freshwater_ORF14_SRR7615557_k141_35027_flag1_multi5_len1026	1	tombus-noda-like_add_YP_009337712.1_Hubei_tombus-like_virus_36	36.2	2.3e-39	tombus-noda	156.2	0.976285
Supergroup018	Known (defined by ICTV)	Tombus-Noda	Supergroup018--tombus-noda_freshwater_ORF14_SRR8512519_k99_51941_flag1_multi11_len2752	1	tombus-noda-like_NP_044732.1_Galinsoga_mosaic_virus	37.3	2.5e-55	tombus-noda	222.3	0.992095
Supergroup018	Known (defined by ICTV)	Tombus-Noda	Supergroup018--tombus-noda_freshwater_ORF14_SRR8512519_k99_61100_flag1_multi6_len1160	0.999969	NA	NA	NA	tombus-noda	120.9	0.952569
Supergroup018	Known (defined by ICTV)	Tombus-Noda	Supergroup018--tombus-noda_freshwater_ORF14_SRR8512519_k99_64505_flag1_multi201_len3016	1	tombus-noda-like_YP_009333161.1_Hubei_tombus-like_virus_32	53.1	2e-114	tombus-noda	150.7	0.992095
Supergroup018	Known (defined by ICTV)	Tombus-Noda	Supergroup018--tombus-noda_freshwater_ORF14_SRR8512519_k99_75258_flag1_multi20_len3635	1	tombus-noda-like_add_CJLX30677_changjiang_tombus-like_virus_11_516aa	74.8	1.8e-179	tombus-noda	271	0.992095
Supergroup018	Known (defined by ICTV)	Tombus-Noda	Supergroup018--tombus-noda_freshwater_ORF14_SRR8512520_k99_3380_flag1_multi16_len903	0.999985	tombus-noda-like_YP_009336591.1_Hubei_tombus-like_virus_7	51.5	1.7e-63	tombus-noda	283.1	0.988142
Supergroup018	Known (defined by ICTV)	Tombus-Noda	Supergroup018--tombus-noda_freshwater_ORF14_SRR8512520_k99_9975_flag1_multi8_len2069	1	tombus-noda-like_add_YP_009337712.1_Hubei_tombus-like_virus_36	37.8	3.7e-52	tombus-noda	137.6	0.972332
Supergroup018	Known (defined by ICTV)	Tombus-Noda	Supergroup018--tombus-noda_freshwater_ORF14_SRR8512522_k99_29213_flag1_multi20_len3003	1	tombus-noda-like_YP_009337093.1_Changjiang_tombus-like_virus_16	48.4	3.9e-92	tombus-noda	245.7	0.992095
Supergroup018	Known (defined by ICTV)	Tombus-Noda	Supergroup018--tombus-noda_freshwater_ORF14_SRR8526268_k141_21153_flag1_multi6_len1058	1	tombus-noda-like_YP_009336790.1_Hubei_tombus-like_virus_8	40.4	1.6e-51	tombus-noda	195.5	0.84585
Supergroup018	Known (defined by ICTV)	Tombus-Noda	Supergroup018--tombus-noda_freshwater_ORF14_SRR8526268_k141_32359_flag1_multi12_len969	0.999999	tombus-noda-like_YP_009337637.1_Changjiang_tombus-like_virus_7	45.6	4.3e-52	tombus-noda	196.6	0.648221
Supergroup018	Known (defined by ICTV)	Tombus-Noda	Supergroup018--tombus-noda_freshwater_ORF14_SRR8526268_k141_32581_flag1_multi17_len2159	0.999998	NA	NA	NA	tombus-noda	48.2	0.083004
Supergroup018	Known (defined by ICTV)	Tombus-Noda	Supergroup018--tombus-noda_freshwater_ORF14_SRR8526269_k141_12805_flag1_multi19_len909	1	tombus-noda-like_NP_619751.1_Oat_chlorotic_stunt_virus	71.1	3.1e-96	tombus-noda	163	0.501976
Supergroup018	Known (defined by ICTV)	Tombus-Noda	Supergroup018--tombus-noda_freshwater_ORF14_SRR8526269_k141_2418_flag1_multi17_len930	1	tombus-noda-like_YP_009337737.1_Hubei_tombus-like_virus_6	49.6	1.3e-61	tombus-noda	234.7	0.747036
Supergroup018	Known (defined by ICTV)	Tombus-Noda	Supergroup018--tombus-noda_freshwater_ORF14_SRR8526270_k141_10441_flag1_multi88_len2932	1	tombus-noda-like_HX_add_UHK03234.1_Hangzhou_tombusvirus_1	47.9	2.4e-96	tombus-noda	293.6	0.992095
Supergroup018	Known (defined by ICTV)	Tombus-Noda	Supergroup018--tombus-noda_freshwater_ORF14_SRR8526270_k141_2210_flag1_multi16_len1235	0.999959	tombus-noda-like_YP_009337417.1_Changjiang_tombus-like_virus_9	75.7	9.9e-104	tombus-noda	243.3	0.818182
Supergroup018	Known (defined by ICTV)	Tombus-Noda	Supergroup018--tombus-noda_freshwater_ORF14_SRR8526270_k141_7720_flag1_multi10_len984	1	tombus-noda-like_YP_009337230.1_Changjiang_tombus-like_virus_4	55.6	1.5e-79	tombus-noda	300.8	0.853755
Supergroup018	Known (defined by ICTV)	Tombus-Noda	Supergroup018--tombus-noda_freshwater_ORF152_SRR5249013_k141_67229_flag1_multi20_len6567	0.999997	tombus-noda-like_add_WHBL72297_tombusviridae_distant_relative_hubei_tombus-like_virus_37_623aa	28.5	2.8e-24	tombus-noda	67.7	0.909091
Supergroup018	Known (defined by ICTV)	Tombus-Noda	Supergroup018--tombus-noda_freshwater_ORF15_SRR10080823_k99_118758_flag1_multi5_len1045	1	tombus-noda-like_add_YP_009337712.1_Hubei_tombus-like_virus_36	40.7	1.4e-34	tombus-noda	87.6	0.549407
Supergroup018	Known (defined by ICTV)	Tombus-Noda	Supergroup018--tombus-noda_freshwater_ORF15_SRR10080825_k99_46664_flag1_multi4_len1672	1	tombus-noda-like_add_CJLX30074_umbravirus_changjiang_tombus-likevirus_22_556aa	35.6	4.1e-50	tombus-noda	107	0.980237
Supergroup018	Known (defined by ICTV)	Tombus-Noda	Supergroup018--tombus-noda_freshwater_ORF15_SRR10080825_k99_78629_flag1_multi9_len4313	0.99993	tombus-noda-like_add_YP_009337712.1_Hubei_tombus-like_virus_36	36.8	7.7e-38	tombus-noda	129.5	0.897233
Supergroup018	Known (defined by ICTV)	Tombus-Noda	Supergroup018--tombus-noda_freshwater_ORF15_SRR10080826_k99_33402_flag1_multi4_len1826	1	NA	NA	NA	tombus-noda	89.9	0.913043
Supergroup018	Known (defined by ICTV)	Tombus-Noda	Supergroup018--tombus-noda_freshwater_ORF15_SRR10080826_k99_45175_flag1_multi36_len2791	1	tombus-noda-like_add_YP_009337712.1_Hubei_tombus-like_virus_36	40	9.5e-68	tombus-noda	138.4	0.980237
Supergroup018	Known (defined by ICTV)	Tombus-Noda	Supergroup018--tombus-noda_freshwater_ORF15_SRR10080830_k99_154986_flag1_multi9_len3507	1	tombus-noda-like_YP_009337198.1_Changjiang_tombus-like_virus_8	52.7	1.4e-109	tombus-noda	281.3	0.992095
Supergroup018	Known (defined by ICTV)	Tombus-Noda	Supergroup018--tombus-noda_freshwater_ORF15_SRR10080830_k99_77985_flag1_multi8_len2730	1	tombus-noda-like_APG76145.1_Beihai_tombus-like_virus_6	33	2.8e-36	tombus-noda	212.8	0.972332
Supergroup018	Known (defined by ICTV)	Tombus-Noda	Supergroup018--tombus-noda_freshwater_ORF15_SRR10080833_k119_66588_flag1_multi8_len1534	1	tombus-noda-like_YP_009333161.1_Hubei_tombus-like_virus_32	57.7	6.4e-124	tombus-noda	141.8	0.992095
Supergroup018	Known (defined by ICTV)	Tombus-Noda	Supergroup018--tombus-noda_freshwater_ORF15_SRR10080834_k119_54437_flag1_multi6_len1240	0.99999	tombus-noda-like_NP_062897.1_Tomato_bushy_stunt_virus	44.6	2e-62	tombus-noda	275	0.972332
Supergroup018	Known (defined by ICTV)	Tombus-Noda	Supergroup018--tombus-noda_freshwater_ORF15_SRR12063528_k141_3701_flag1_multi18_len3019	1	tombus-noda-like_YP_009342279.1_Wenzhou_tombus-like_virus_1	50.3	1.2e-106	tombus-noda	294.4	0.992095
Supergroup018	Known (defined by ICTV)	Tombus-Noda	Supergroup018--tombus-noda_freshwater_ORF15_SRR12063531_k141_6242_flag1_multi23_len4164	1	tombus-noda-like_YP_009337198.1_Changjiang_tombus-like_virus_8	49	1.9e-101	tombus-noda	286.7	0.988142
Supergroup018	Known (defined by ICTV)	Tombus-Noda	Supergroup018--tombus-noda_freshwater_ORF15_SRR12063533_k141_5988_flag1_multi7_len3615	1	tombus-noda-like_NP_044382.1_Saguaro_cactus_virus	38.2	1.2e-53	tombus-noda	249.4	0.992095
Supergroup018	Known (defined by ICTV)	Tombus-Noda	Supergroup018--tombus-noda_freshwater_ORF15_SRR12063534_k141_7970_flag1_multi39_len3936	1	tombus-noda-like_YP_009336790.1_Hubei_tombus-like_virus_8	44	9.6e-77	tombus-noda	258.7	0.988142
Supergroup018	Known (defined by ICTV)	Tombus-Noda	Supergroup018--tombus-noda_freshwater_ORF15_SRR12063538_k141_4402_flag1_multi208_len3671	0.999995	tombus-noda-like_ABV01917.1_Tobacco_bushy_top_disease-associated_RNA	33.5	1.4e-41	tombus-noda	220.7	0.992095
Supergroup018	Known (defined by ICTV)	Tombus-Noda	Supergroup018--tombus-noda_freshwater_ORF15_SRR12063539_k141_5991_flag1_multi33_len3128	1	tombus-noda-like_YP_009337198.1_Changjiang_tombus-like_virus_8	49.5	5.6e-96	tombus-noda	286.5	0.992095
Supergroup018	Known (defined by ICTV)	Tombus-Noda	Supergroup018--tombus-noda_freshwater_ORF15_SRR12063540_k141_4282_flag1_multi4_len997	0.999959	tombus-noda-like_YP_052925.1_Pelargonium_chlorotic_ring_pattern_virus	39.5	6.8e-38	tombus-noda	148.3	0.490119
Supergroup018	Known (defined by ICTV)	Tombus-Noda	Supergroup018--tombus-noda_freshwater_ORF15_SRR12063541_k141_4805_flag1_multi112_len3718	1	tombus-noda-like_NP_608311.1_Tobacco_necrosis_virus_D	65.1	4.7e-160	tombus-noda	303.2	0.992095
Supergroup018	Known (defined by ICTV)	Tombus-Noda	Supergroup018--tombus-noda_freshwater_ORF15_SRR12063542_k141_1419_flag1_multi244_len2949	1	tombus-noda-like_YP_009342279.1_Wenzhou_tombus-like_virus_1	62.5	4.3e-151	tombus-noda	312.7	0.992095
Supergroup018	Known (defined by ICTV)	Tombus-Noda	Supergroup018--tombus-noda_freshwater_ORF15_SRR12063542_k141_2107_flag1_multi5_len1206	1	tombus-noda-like_NP_608311.1_Tobacco_necrosis_virus_D	50.5	4e-78	tombus-noda	292.1	0.924901
Supergroup018	Known (defined by ICTV)	Tombus-Noda	Supergroup018--tombus-noda_freshwater_ORF15_SRR12063542_k141_9477_flag1_multi37_len3737	1	tombus-noda-like_YP_009337093.1_Changjiang_tombus-like_virus_16	56.5	1.7e-120	tombus-noda	232.8	0.992095
Supergroup018	Known (defined by ICTV)	Tombus-Noda	Supergroup018--tombus-noda_freshwater_ORF15_SRR12063543_k141_1050_flag1_multi425_len3519	1	tombus-noda-like_add_CJLX30677_changjiang_tombus-like_virus_11_516aa	61.3	8.5e-142	tombus-noda	275.4	0.992095
Supergroup018	Known (defined by ICTV)	Tombus-Noda	Supergroup018--tombus-noda_freshwater_ORF15_SRR12063543_k141_75_flag1_multi11_len983	1	tombus-noda-like_NP_056825.2_Tobacco_necrosis_virus_A	49.2	7e-65	tombus-noda	214.3	0.644269
Supergroup018	Known (defined by ICTV)	Tombus-Noda	Supergroup018--tombus-noda_freshwater_ORF15_SRR12063544_k141_1614_flag1_multi14_len3516	1	tombus-noda-like_YP_009337075.1_Changjiang_tombus-like_virus_10	62.1	2.6e-132	tombus-noda	299.1	0.992095
Supergroup018	Known (defined by ICTV)	Tombus-Noda	Supergroup018--tombus-noda_freshwater_ORF15_SRR12063544_k141_4727_flag1_multi10_len1076	1	tombus-noda-like_NP_608311.1_Tobacco_necrosis_virus_D	64.1	4.9e-104	tombus-noda	273.7	0.964427
Supergroup018	Known (defined by ICTV)	Tombus-Noda	Supergroup018--tombus-noda_freshwater_ORF15_SRR12063545_k141_6703_flag1_multi161_len3118	1	tombus-noda-like_YP_009337417.1_Changjiang_tombus-like_virus_9	48	3.3e-100	tombus-noda	307	0.992095
Supergroup018	Known (defined by ICTV)	Tombus-Noda	Supergroup018--tombus-noda_freshwater_ORF15_SRR12063548_k141_3365_flag1_multi10_len3596	1	tombus-noda-like_NP_056825.2_Tobacco_necrosis_virus_A	33.7	5.3e-55	tombus-noda	242.2	0.992095
Supergroup018	Known (defined by ICTV)	Tombus-Noda	Supergroup018--tombus-noda_freshwater_ORF15_SRR12063551_k141_2237_flag1_multi5_len1536	1	tombus-noda-like_add_CJLX30686_changjiang_tombus-like_virus_17_539aa	35.9	4.1e-61	tombus-noda	201	0.98419
Supergroup018	Known (defined by ICTV)	Tombus-Noda	Supergroup018--tombus-noda_freshwater_ORF15_SRR12063556_k141_3698_flag1_multi46_len2080	1	tombus-noda-like_YP_009337122.1_Changjiang_tombus-like_virus_1	66.6	5.1e-146	tombus-noda	292.2	0.988142
Supergroup018	Known (defined by ICTV)	Tombus-Noda	Supergroup018--tombus-noda_freshwater_ORF15_SRR12063556_k141_3942_flag1_multi5_len1028	1	tombus-noda-like_YP_009337274.1_Changjiang_tombus-like_virus_14	39.5	1.4e-48	tombus-noda	238.2	0.956522
Supergroup018	Known (defined by ICTV)	Tombus-Noda	Supergroup018--tombus-noda_freshwater_ORF15_SRR12063560_k141_881_flag1_multi93_len3704	1	tombus-noda-like_APG76233.1_Changjiang_tombus-like_virus_13	67.5	1.3e-152	tombus-noda	256.2	0.988142
Supergroup018	Known (defined by ICTV)	Tombus-Noda	Supergroup018--tombus-noda_freshwater_ORF15_SRR12063561_k141_3155_flag1_multi6995_len3561	0.999997	tombus-noda-like_YP_009337093.1_Changjiang_tombus-like_virus_16	55.2	4.3e-113	tombus-noda	230.4	0.992095
Supergroup018	Known (defined by ICTV)	Tombus-Noda	Supergroup018--tombus-noda_freshwater_ORF15_SRR12063562_k141_3384_flag1_multi17_len2143	1	tombus-noda-like_YP_009342275.1_Wenzhou_tombus-like_virus_3	48.5	3.3e-66	tombus-noda	296.2	0.956522
Supergroup018	Known (defined by ICTV)	Tombus-Noda	Supergroup018--tombus-noda_freshwater_ORF15_SRR12063563_k141_4793_flag1_multi4_len931	0.999941	tombus-noda-like_YP_009337093.1_Changjiang_tombus-like_virus_16	58.6	5.4e-71	tombus-noda	186.3	0.774704
Supergroup018	Known (defined by ICTV)	Tombus-Noda	Supergroup018--tombus-noda_freshwater_ORF15_SRR12063566_k141_3083_flag1_multi4_len983	0.999943	tombus-noda-like_YP_009337198.1_Changjiang_tombus-like_virus_8	53.1	1.3e-66	tombus-noda	234	0.798419
Supergroup018	Known (defined by ICTV)	Tombus-Noda	Supergroup018--tombus-noda_freshwater_ORF15_SRR12063567_k141_10579_flag1_multi4_len939	0.999924	tombus-noda-like_HX_add_YP_010087346_Jasmine_virus_H	42.5	5.5e-54	tombus-noda	242.6	0.992095
Supergroup018	Known (defined by ICTV)	Tombus-Noda	Supergroup018--tombus-noda_freshwater_ORF15_SRR12063567_k141_11781_flag1_multi30_len3846	1	tombus-noda-like_YP_009337274.1_Changjiang_tombus-like_virus_14	37.1	1.3e-57	tombus-noda	254.7	0.992095
Supergroup018	Known (defined by ICTV)	Tombus-Noda	Supergroup018--tombus-noda_freshwater_ORF15_SRR12063567_k141_12597_flag1_multi5_len984	1	tombus-noda-like_NP_619751.1_Oat_chlorotic_stunt_virus	58	5.4e-75	tombus-noda	195.9	0.577075
Supergroup018	Known (defined by ICTV)	Tombus-Noda	Supergroup018--tombus-noda_freshwater_ORF15_SRR12063567_k141_3951_flag1_multi89_len3729	1	tombus-noda-like_APG76233.1_Changjiang_tombus-like_virus_13	67.5	1.3e-152	tombus-noda	256.2	0.988142
Supergroup018	Known (defined by ICTV)	Tombus-Noda	Supergroup018--tombus-noda_freshwater_ORF15_SRR12063567_k141_5176_flag1_multi6_len1077	0.999969	tombus-noda-like_add_YP_009337712.1_Hubei_tombus-like_virus_36	44.6	3.3e-48	tombus-noda	126.9	0.857708
Supergroup018	Known (defined by ICTV)	Tombus-Noda	Supergroup018--tombus-noda_freshwater_ORF15_SRR12063569_k141_10122_flag1_multi110_len2566	1	tombus-noda-like_NP_044732.1_Galinsoga_mosaic_virus	37	6.2e-48	tombus-noda	194.4	0.675889
Supergroup018	Known (defined by ICTV)	Tombus-Noda	Supergroup018--tombus-noda_freshwater_ORF15_SRR12063569_k141_3916_flag1_multi6_len1041	1	tombus-noda-like_YP_009342279.1_Wenzhou_tombus-like_virus_1	56.3	8.9e-87	tombus-noda	306	0.988142
Supergroup018	Known (defined by ICTV)	Tombus-Noda	Supergroup018--tombus-noda_freshwater_ORF15_SRR12063570_k141_3658_flag1_multi47_len3522	0.999974	tombus-noda-like_YP_004191789.1_Honeysuckle_ringspot_virus	34.1	2.7e-42	tombus-noda	222.2	0.988142
Supergroup018	Known (defined by ICTV)	Tombus-Noda	Supergroup018--tombus-noda_freshwater_ORF15_SRR12063574_k141_3243_flag1_multi4_len1114	0.999999	tombus-noda-like_YP_009336903.1_Shahe_tombus-like_virus_1	57.1	1.2e-86	tombus-noda	307.9	0.992095
Supergroup018	Known (defined by ICTV)	Tombus-Noda	Supergroup018--tombus-noda_freshwater_ORF15_SRR12063582_k141_1199_flag1_multi5_len1575	1	tombus-noda-like_YP_002302259.2_Carrot_mottle_virus	31.5	2.2e-24	tombus-noda	181.5	0.964427
Supergroup018	Known (defined by ICTV)	Tombus-Noda	Supergroup018--tombus-noda_freshwater_ORF15_SRR12063582_k141_6170_flag1_multi9_len3087	1	tombus-noda-like_YP_009342291.1_Wenzhou_tombus-like_virus_5	44.9	4e-75	tombus-noda	285	0.992095
Supergroup018	Known (defined by ICTV)	Tombus-Noda	Supergroup018--tombus-noda_freshwater_ORF15_SRR12063582_k141_9524_flag1_multi162_len3952	1	tombus-noda-like_YP_009337198.1_Changjiang_tombus-like_virus_8	41.6	3.3e-75	tombus-noda	223.8	0.403162
Supergroup018	Known (defined by ICTV)	Tombus-Noda	Supergroup018--tombus-noda_freshwater_ORF15_SRR12063583_k141_1203_flag1_multi90_len2352	1	tombus-noda-like_YP_009342279.1_Wenzhou_tombus-like_virus_1	59.1	1.6e-122	tombus-noda	292.5	0.992095
Supergroup018	Known (defined by ICTV)	Tombus-Noda	Supergroup018--tombus-noda_freshwater_ORF15_SRR12063583_k141_7322_flag1_multi185_len3624	1	tombus-noda-like_YP_009337075.1_Changjiang_tombus-like_virus_10	61.4	7.5e-128	tombus-noda	293	0.992095
Supergroup018	Known (defined by ICTV)	Tombus-Noda	Supergroup018--tombus-noda_freshwater_ORF15_SRR12063583_k141_9527_flag1_multi121_len3169	1	tombus-noda-like_YP_009342279.1_Wenzhou_tombus-like_virus_1	48.8	1.5e-95	tombus-noda	270.3	0.988142
Supergroup018	Known (defined by ICTV)	Tombus-Noda	Supergroup018--tombus-noda_freshwater_ORF15_SRR12063584_k141_517_flag1_multi36_len3722	1	tombus-noda-like_APG76233.1_Changjiang_tombus-like_virus_13	67.5	1.3e-152	tombus-noda	256.2	0.988142
Supergroup018	Known (defined by ICTV)	Tombus-Noda	Supergroup018--tombus-noda_freshwater_ORF15_SRR12063585_k141_5205_flag1_multi21_len3459	1	tombus-noda-like_YP_007501034.1_Rosa_rugosa_leaf_distortion_virus	33.8	2.7e-55	tombus-noda	268	0.980237
Supergroup018	Known (defined by ICTV)	Tombus-Noda	Supergroup018--tombus-noda_freshwater_ORF15_SRR12063586_k141_3782_flag1_multi5_len2055	0.999999	tombus-noda-like_YP_009336591.1_Hubei_tombus-like_virus_7	61.2	8.3e-95	tombus-noda	302.1	0.988142
Supergroup018	Known (defined by ICTV)	Tombus-Noda	Supergroup018--tombus-noda_freshwater_ORF15_SRR12063586_k141_5271_flag1_multi522_len3616	0.999995	tombus-noda-like_ABV01917.1_Tobacco_bushy_top_disease-associated_RNA	33.5	1.4e-41	tombus-noda	220.7	0.992095
Supergroup018	Known (defined by ICTV)	Tombus-Noda	Supergroup018--tombus-noda_freshwater_ORF15_SRR12063587_k141_1864_flag1_multi5_len1489	0.999996	tombus-noda-like_add_YP_009337712.1_Hubei_tombus-like_virus_36	41.2	1.2e-32	tombus-noda	69.6	0.632411
Supergroup018	Known (defined by ICTV)	Tombus-Noda	Supergroup018--tombus-noda_freshwater_ORF15_SRR12063589_k141_1439_flag1_multi9_len3288	0.999994	tombus-noda-like_YP_009337198.1_Changjiang_tombus-like_virus_8	68.4	5.7e-136	tombus-noda	274.2	0.992095
Supergroup018	Known (defined by ICTV)	Tombus-Noda	Supergroup018--tombus-noda_freshwater_ORF15_SRR12063589_k141_3139_flag1_multi16_len3337	1	tombus-noda-like_YP_009336903.1_Shahe_tombus-like_virus_1	35.3	5.6e-52	tombus-noda	253.9	0.980237
Supergroup018	Known (defined by ICTV)	Tombus-Noda	Supergroup018--tombus-noda_freshwater_ORF15_SRR12063591_k119_8583_flag1_multi5_len980	1	tombus-noda-like_YP_009337417.1_Changjiang_tombus-like_virus_9	52.1	7.8e-69	tombus-noda	197.4	0.612648
Supergroup018	Known (defined by ICTV)	Tombus-Noda	Supergroup018--tombus-noda_freshwater_ORF15_SRR12063592_k141_2231_flag1_multi139_len1227	1	tombus-noda-like_NP_044740.1_Leek_white_stripe_virus	46.6	8.9e-64	tombus-noda	251	0.909091
Supergroup018	Known (defined by ICTV)	Tombus-Noda	Supergroup018--tombus-noda_freshwater_ORF15_SRR12063592_k141_5909_flag1_multi17_len6300	1	tombus-noda-like_add_YP_009337712.1_Hubei_tombus-like_virus_36	32.9	2e-49	tombus-noda	94.1	0.806324
Supergroup018	Known (defined by ICTV)	Tombus-Noda	Supergroup018--tombus-noda_freshwater_ORF15_SRR12063592_k141_707_flag1_multi14_len3076	1	tombus-noda-like_YP_009337749.1_Hubei_tombus-like_virus_5	43.4	1.9e-89	tombus-noda	291.4	0.992095
Supergroup018	Known (defined by ICTV)	Tombus-Noda	Supergroup018--tombus-noda_freshwater_ORF15_SRR12063599_k141_1624_flag1_multi11_len1198	0.999993	tombus-noda-like_HX_add_YP_009337040_Changjiang_tombus-like_virus_21	34.3	5.5e-32	tombus-noda	163.6	0.972332
Supergroup018	Known (defined by ICTV)	Tombus-Noda	Supergroup018--tombus-noda_freshwater_ORF15_SRR12063600_k141_3929_flag1_multi15_len3717	1	tombus-noda-like_APG76233.1_Changjiang_tombus-like_virus_13	67.5	1.3e-152	tombus-noda	256.2	0.988142
Supergroup018	Known (defined by ICTV)	Tombus-Noda	Supergroup018--tombus-noda_freshwater_ORF15_SRR12063601_k141_1324_flag1_multi977_len3485	1	tombus-noda-like_add_CJLX30677_changjiang_tombus-like_virus_11_516aa	61.3	8.5e-142	tombus-noda	275.4	0.992095
Supergroup018	Known (defined by ICTV)	Tombus-Noda	Supergroup018--tombus-noda_freshwater_ORF15_SRR12063601_k141_1446_flag1_multi13_len3647	1	tombus-noda-like_NP_043907.1_Olive_latent_virus_1	33	1.6e-57	tombus-noda	239.4	0.992095
Supergroup018	Known (defined by ICTV)	Tombus-Noda	Supergroup018--tombus-noda_freshwater_ORF15_SRR12063601_k141_4835_flag1_multi8_len956	1	tombus-noda-like_YP_009337737.1_Hubei_tombus-like_virus_6	52.8	1.9e-70	tombus-noda	302.1	0.992095
Supergroup018	Known (defined by ICTV)	Tombus-Noda	Supergroup018--tombus-noda_freshwater_ORF15_SRR12063605_k141_3989_flag1_multi112_len4138	1	tombus-noda-like_YP_009337198.1_Changjiang_tombus-like_virus_8	47.3	4e-104	tombus-noda	289.2	0.988142
Supergroup018	Known (defined by ICTV)	Tombus-Noda	Supergroup018--tombus-noda_freshwater_ORF15_SRR12063605_k141_5805_flag1_multi8_len965	0.999917	tombus-noda-like_add_YP_009337712.1_Hubei_tombus-like_virus_36	35.5	2.5e-33	tombus-noda	71.5	0.747036
Supergroup018	Known (defined by ICTV)	Tombus-Noda	Supergroup018--tombus-noda_freshwater_ORF15_SRR12063606_k141_3072_flag1_multi99_len3751	1	tombus-noda-like_APG76233.1_Changjiang_tombus-like_virus_13	67.5	1.3e-152	tombus-noda	256.2	0.988142
Supergroup018	Known (defined by ICTV)	Tombus-Noda	Supergroup018--tombus-noda_freshwater_ORF15_SRR12063608_k141_3699_flag1_multi6_len3388	1	tombus-noda-like_YP_009337198.1_Changjiang_tombus-like_virus_8	46	3.8e-97	tombus-noda	283.7	0.988142
Supergroup018	Known (defined by ICTV)	Tombus-Noda	Supergroup018--tombus-noda_freshwater_ORF15_SRR12063611_k141_1237_flag1_multi10_len2671	1	tombus-noda-like_YP_009342288.1_Wenzhou_tombus-like_virus_15	37.1	5.3e-65	tombus-noda	166.6	0.913043
Supergroup018	Known (defined by ICTV)	Tombus-Noda	Supergroup018--tombus-noda_freshwater_ORF15_SRR12063613_k141_4583_flag1_multi146_len1106	1	tombus-noda-like_NP_758810.3_Beet_black_scorch_virus	43.6	3.8e-63	tombus-noda	256.5	0.916996
Supergroup018	Known (defined by ICTV)	Tombus-Noda	Supergroup018--tombus-noda_freshwater_ORF15_SRR12063615_k141_5610_flag1_multi5_len955	0.999974	tombus-noda-like_HX_add_UHK03234.1_Hangzhou_tombusvirus_1	38.9	3.3e-40	tombus-noda	169.6	0.679842
Supergroup018	Known (defined by ICTV)	Tombus-Noda	Supergroup018--tombus-noda_freshwater_ORF15_SRR12063618_k141_281_flag1_multi11_len2464	1	tombus-noda-like_NP_044732.1_Galinsoga_mosaic_virus	37.1	5.3e-49	tombus-noda	178.6	0.675889
Supergroup018	Known (defined by ICTV)	Tombus-Noda	Supergroup018--tombus-noda_freshwater_ORF15_SRR12063618_k141_3676_flag1_multi24_len2771	1	tombus-noda-like_YP_009336735.1_Hubei_tombus-like_virus_12	48.2	7.9e-106	tombus-noda	274.9	0.988142
Supergroup018	Known (defined by ICTV)	Tombus-Noda	Supergroup018--tombus-noda_freshwater_ORF15_SRR12063618_k141_748_flag1_multi24_len3453	1	tombus-noda-like_NP_608311.1_Tobacco_necrosis_virus_D	38.6	1.3e-78	tombus-noda	258.5	0.992095
Supergroup018	Known (defined by ICTV)	Tombus-Noda	Supergroup018--tombus-noda_freshwater_ORF15_SRR12063618_k141_7772_flag1_multi7_len1259	1	tombus-noda-like_YP_009336903.1_Shahe_tombus-like_virus_1	58.9	3.7e-103	tombus-noda	300.4	0.992095
Supergroup018	Known (defined by ICTV)	Tombus-Noda	Supergroup018--tombus-noda_freshwater_ORF15_SRR12063618_k141_8159_flag1_multi12_len3528	1	tombus-noda-like_add_CJLX30686_changjiang_tombus-like_virus_17_539aa	75.6	7.9e-190	tombus-noda	211.9	0.98419
Supergroup018	Known (defined by ICTV)	Tombus-Noda	Supergroup018--tombus-noda_freshwater_ORF15_SRR12063618_k141_8635_flag1_multi155_len2578	1	tombus-noda-like_HX_add_UHK03234.1_Hangzhou_tombusvirus_1	43.8	8.4e-79	tombus-noda	304.7	0.988142
Supergroup018	Known (defined by ICTV)	Tombus-Noda	Supergroup018--tombus-noda_freshwater_ORF15_SRR12063618_k141_9066_flag1_multi20_len3076	1	tombus-noda-like_YP_009336861.1_Shahe_tombus-like_virus_2	57.5	7e-109	tombus-noda	294.3	0.988142
Supergroup018	Known (defined by ICTV)	Tombus-Noda	Supergroup018--tombus-noda_freshwater_ORF15_SRR12063620_k141_1596_flag1_multi4_len959	1	tombus-noda-like_YP_009337417.1_Changjiang_tombus-like_virus_9	48	9.9e-64	tombus-noda	278.4	0.992095
Supergroup018	Known (defined by ICTV)	Tombus-Noda	Supergroup018--tombus-noda_freshwater_ORF15_SRR12063621_k141_11757_flag1_multi24_len3842	1	tombus-noda-like_NP_619751.1_Oat_chlorotic_stunt_virus	32.7	1.6e-50	tombus-noda	178.9	0.992095
Supergroup018	Known (defined by ICTV)	Tombus-Noda	Supergroup018--tombus-noda_freshwater_ORF15_SRR12063621_k141_2101_flag1_multi9_len2464	1	tombus-noda-like_HX_add_UHK03234.1_Hangzhou_tombusvirus_1	48.1	3.6e-102	tombus-noda	303.3	0.992095
Supergroup018	Known (defined by ICTV)	Tombus-Noda	Supergroup018--tombus-noda_freshwater_ORF15_SRR12063621_k141_8560_flag1_multi483_len3619	1	tombus-noda-like_YP_009337075.1_Changjiang_tombus-like_virus_10	61.4	7.5e-128	tombus-noda	293	0.992095
Supergroup018	Known (defined by ICTV)	Tombus-Noda	Supergroup018--tombus-noda_freshwater_ORF15_SRR12063622_k141_4040_flag1_multi28_len2736	1	tombus-noda-like_HX_add_UHK03234.1_Hangzhou_tombusvirus_1	47.4	2.3e-90	tombus-noda	301.2	0.992095
Supergroup018	Known (defined by ICTV)	Tombus-Noda	Supergroup018--tombus-noda_freshwater_ORF15_SRR12063622_k141_6565_flag1_multi13_len3430	1	tombus-noda-like_YP_009342267.1_Wenzhou_tombus-like_virus_2	43.1	7.8e-77	tombus-noda	269.8	0.992095
Supergroup018	Known (defined by ICTV)	Tombus-Noda	Supergroup018--tombus-noda_freshwater_ORF15_SRR12063623_k141_12844_flag1_multi156_len2746	1	tombus-noda-like_YP_009342296.1_Wenzhou_tombus-like_virus_7	41.4	4.3e-67	tombus-noda	216.1	0.992095
Supergroup018	Known (defined by ICTV)	Tombus-Noda	Supergroup018--tombus-noda_freshwater_ORF15_SRR2089028_k99_808_flag1_multi67_len1142	1	tombus-noda-like_NP_945128.1_Johnsongrass_chlorotic_stripe_mosaic_virus	76.5	5.5e-133	tombus-noda	304.7	0.992095
Supergroup018	Known (defined by ICTV)	Tombus-Noda	Supergroup018--tombus-noda_freshwater_ORF15_SRR2089035_k99_672_flag1_multi21_len929	0.999981	tombus-noda-like_add_YP_009337712.1_Hubei_tombus-like_virus_36	33.2	2.7e-29	tombus-noda	78.4	0.758893
Supergroup018	Known (defined by ICTV)	Tombus-Noda	Supergroup018--tombus-noda_freshwater_ORF15_SRR2089044_k99_1766_flag1_multi21_len1240	1	tombus-noda-like_NP_608311.1_Tobacco_necrosis_virus_D	64.4	2e-102	tombus-noda	255	0.885375
Supergroup018	Known (defined by ICTV)	Tombus-Noda	Supergroup018--tombus-noda_freshwater_ORF15_SRR2089060_k99_583_flag1_multi29_len1575	1	tombus-noda-like_YP_009337075.1_Changjiang_tombus-like_virus_10	61.2	5.5e-118	tombus-noda	301.6	0.992095
Supergroup018	Known (defined by ICTV)	Tombus-Noda	Supergroup018--tombus-noda_freshwater_ORF15_SRR2089069_k79_1542_flag1_multi14_len1410	1	tombus-noda-like_YP_009337155.1_Changjiang_tombus-like_virus_12	45.4	5.3e-76	tombus-noda	259.3	0.988142
Supergroup018	Known (defined by ICTV)	Tombus-Noda	Supergroup018--tombus-noda_freshwater_ORF15_SRR2089107_k79_885_flag1_multi7_len1233	0.999932	tombus-noda-like_YP_224015.1_Olive_mild_mosaic_virus	36.8	1.3e-43	tombus-noda	219.1	0.778656
Supergroup018	Known (defined by ICTV)	Tombus-Noda	Supergroup018--tombus-noda_freshwater_ORF15_SRR2089109_k79_1048_flag1_multi11_len1159	0.999992	tombus-noda-like_YP_009337737.1_Hubei_tombus-like_virus_6	66.2	3.1e-103	tombus-noda	277.1	0.932806
Supergroup018	Known (defined by ICTV)	Tombus-Noda	Supergroup018--tombus-noda_freshwater_ORF15_SRR3476748_k99_5003_flag1_multi14_len1407	1	tombus-noda-like_YP_009342279.1_Wenzhou_tombus-like_virus_1	74.1	8.8e-106	tombus-noda	189.1	0.577075
Supergroup018	Known (defined by ICTV)	Tombus-Noda	Supergroup018--tombus-noda_freshwater_ORF15_SRR5204320_k141_11347_flag1_multi37_len2500	1	tombus-noda-like_YP_009337637.1_Changjiang_tombus-like_virus_7	50	1.5e-86	tombus-noda	298.6	0.992095
Supergroup018	Known (defined by ICTV)	Tombus-Noda	Supergroup018--tombus-noda_freshwater_ORF15_SRR5204320_k141_54012_flag1_multi6_len1944	1	tombus-noda-like_YP_009352229.1_Ixeridium_yellow_mottle_virus_2	54	2.4e-113	tombus-noda	290.2	0.992095
Supergroup018	Known (defined by ICTV)	Tombus-Noda	Supergroup018--tombus-noda_freshwater_ORF15_SRR5204323_k141_45967_flag1_multi61_len936	1	tombus-noda-like_YP_009337737.1_Hubei_tombus-like_virus_6	43.2	4e-57	tombus-noda	281.1	0.948617
Supergroup018	Known (defined by ICTV)	Tombus-Noda	Supergroup018--tombus-noda_freshwater_ORF15_SRR5249012_k141_166921_flag1_multi5_len2371	1	tombus-noda-like_YP_009342288.1_Wenzhou_tombus-like_virus_15	40.5	1.7e-42	tombus-noda	116.7	0.549407
Supergroup018	Known (defined by ICTV)	Tombus-Noda	Supergroup018--tombus-noda_freshwater_ORF15_SRR6048562_k141_164172_flag1_multi23_len4379	1	tombus-noda-like_YP_009336591.1_Hubei_tombus-like_virus_7	51.9	4.8e-92	tombus-noda	293.2	0.992095
Supergroup018	Known (defined by ICTV)	Tombus-Noda	Supergroup018--tombus-noda_freshwater_ORF15_SRR6048648_k141_111439_flag1_multi5_len1808	0.999954	tombus-noda-like_YP_009337198.1_Changjiang_tombus-like_virus_8	48.6	2.5e-54	tombus-noda	160.1	0.545455
Supergroup018	Known (defined by ICTV)	Tombus-Noda	Supergroup018--tombus-noda_freshwater_ORF15_SRR6048938_k141_100188_flag1_multi3_len1032	1	tombus-noda-like_HX_add_UHK03234.1_Hangzhou_tombusvirus_1	46.6	5.3e-52	tombus-noda	242.3	0.83004
Supergroup018	Known (defined by ICTV)	Tombus-Noda	Supergroup018--tombus-noda_freshwater_ORF15_SRR6048938_k141_110372_flag1_multi8_len1010	0.999997	tombus-noda-like_YP_002333476.1_Soybean_yellow_mottle_mosaic_virus	38.7	2.6e-43	tombus-noda	174.1	0.671937
Supergroup018	Known (defined by ICTV)	Tombus-Noda	Supergroup018--tombus-noda_freshwater_ORF15_SRR6048962_k141_32265_flag1_multi8_len946	0.999997	NA	NA	NA	tombus-noda	210.5	0.996047
Supergroup018	Known (defined by ICTV)	Tombus-Noda	Supergroup018--tombus-noda_freshwater_ORF15_SRR6049189_k141_5514_flag1_multi10_len1031	1	tombus-noda-like_YP_009342291.1_Wenzhou_tombus-like_virus_5	52.3	6.4e-78	tombus-noda	296.2	0.992095
Supergroup018	Known (defined by ICTV)	Tombus-Noda	Supergroup018--tombus-noda_freshwater_ORF15_SRR6049216_k141_45006_flag1_multi10_len938	0.999904	NA	NA	NA	tombus-noda	53.5	0.620553
Supergroup018	Known (defined by ICTV)	Tombus-Noda	Supergroup018--tombus-noda_freshwater_ORF15_SRR6049458_k141_11373_flag1_multi3_len1036	1	tombus-noda-like_YP_009342302.1_Wenzhou_tombus-like_virus_9	71.7	2.2e-117	tombus-noda	254.9	0.956522
Supergroup018	Known (defined by ICTV)	Tombus-Noda	Supergroup018--tombus-noda_freshwater_ORF15_SRR6201978_k141_47551_flag1_multi3_len1068	0.999982	tombus-noda-like_YP_009333221.1_Shahe_isopoda_virus_5	42.1	3.3e-45	tombus-noda	166.8	0.873518
Supergroup018	Known (defined by ICTV)	Tombus-Noda	Supergroup018--tombus-noda_freshwater_ORF15_SRR6466476_k141_122187_flag1_multi4_len978	0.999997	tombus-noda-like_YP_009336751.1_Beihai_tombus-like_virus_1	46.9	1.2e-57	tombus-noda	239.7	0.822134
Supergroup018	Known (defined by ICTV)	Tombus-Noda	Supergroup018--tombus-noda_freshwater_ORF15_SRR6684602_k141_13367_flag1_multi116_len4357	1	tombus-noda-like_YP_009337417.1_Changjiang_tombus-like_virus_9	49.3	2.6e-110	tombus-noda	306	0.992095
Supergroup018	Known (defined by ICTV)	Tombus-Noda	Supergroup018--tombus-noda_freshwater_ORF15_SRR7080222_k141_60394_flag1_multi10_len4040	1	tombus-noda-like_APG76145.1_Beihai_tombus-like_virus_6	38.9	7.1e-69	tombus-noda	247.1	0.992095
Supergroup018	Known (defined by ICTV)	Tombus-Noda	Supergroup018--tombus-noda_freshwater_ORF15_SRR7080224_k141_128554_flag1_multi9_len1247	0.999807	tombus-noda-like_add_YP_009337712.1_Hubei_tombus-like_virus_36	33.3	1.2e-21	tombus-noda	51.4	0.454545
Supergroup018	Known (defined by ICTV)	Tombus-Noda	Supergroup018--tombus-noda_freshwater_ORF15_SRR7080224_k141_143392_flag1_multi10_len912	0.999951	tombus-noda-like_add_WZFSL82820_tombusviridae_wenzhou_tombus-like_virus_17_574aa	46.2	2.5e-56	tombus-noda	107.6	0.782609
Supergroup018	Known (defined by ICTV)	Tombus-Noda	Supergroup018--tombus-noda_freshwater_ORF15_SRR7080224_k141_2694_flag1_multi97_len4047	0.999999	tombus-noda-like_YP_009337417.1_Changjiang_tombus-like_virus_9	47.9	1.2e-101	tombus-noda	298.8	0.992095
Supergroup018	Known (defined by ICTV)	Tombus-Noda	Supergroup018--tombus-noda_freshwater_ORF15_SRR7080224_k141_36364_flag1_multi10_len1330	1	tombus-noda-like_add_YP_009337712.1_Hubei_tombus-like_virus_36	41.3	4.2e-60	tombus-noda	138.2	0.980237
Supergroup018	Known (defined by ICTV)	Tombus-Noda	Supergroup018--tombus-noda_freshwater_ORF15_SRR7109024_k141_10330_flag1_multi7_len983	1	tombus-noda-like_YP_009336894.1_Beihai_tombus-like_virus_10	33.9	5.4e-30	tombus-noda	194.1	0.881423
Supergroup018	Known (defined by ICTV)	Tombus-Noda	Supergroup018--tombus-noda_freshwater_ORF15_SRR7109024_k141_8606_flag1_multi4_len1009	1	NA	NA	NA	tombus-noda	71.2	0.56917
Supergroup018	Known (defined by ICTV)	Tombus-Noda	Supergroup018--tombus-noda_freshwater_ORF15_SRR7109323_k141_24660_flag1_multi6_len2573	0.999995	tombus-noda-like_add_YP_009337712.1_Hubei_tombus-like_virus_36	38.7	9.8e-48	tombus-noda	136.2	0.988142
Supergroup018	Known (defined by ICTV)	Tombus-Noda	Supergroup018--tombus-noda_freshwater_ORF15_SRR7109323_k141_28776_flag1_multi4_len1121	0.999921	tombus-noda-like_HX_add_YP_009337040_Changjiang_tombus-like_virus_21	39.4	1.9e-31	tombus-noda	120.4	0.758893
Supergroup018	Known (defined by ICTV)	Tombus-Noda	Supergroup018--tombus-noda_freshwater_ORF15_SRR7109323_k141_42838_flag1_multi26_len5784	1	tombus-noda-like_add_WHCCII13323_Umbravirus_hubei_tombus-like_virus_19_494aa	36	3.4e-38	tombus-noda	169.2	0.758893
Supergroup018	Known (defined by ICTV)	Tombus-Noda	Supergroup018--tombus-noda_freshwater_ORF15_SRR7109323_k141_6579_flag1_multi3_len933	1	tombus-noda-like_add_WGML3549_Umbravirus_hubeitombus-like_virus_35_583aa	41.8	3.2e-45	tombus-noda	120.9	0.980237
Supergroup018	Known (defined by ICTV)	Tombus-Noda	Supergroup018--tombus-noda_freshwater_ORF15_SRR7109324_k141_11717_flag1_multi4_len1217	1	tombus-noda-like_add_WHCCII13323_Umbravirus_hubei_tombus-like_virus_19_494aa	39.4	6.4e-51	tombus-noda	212	0.956522
Supergroup018	Known (defined by ICTV)	Tombus-Noda	Supergroup018--tombus-noda_freshwater_ORF15_SRR7109324_k141_32722_flag1_multi10_len2379	1	tombus-noda-like_add_YP_009337712.1_Hubei_tombus-like_virus_36	40.2	3.9e-62	tombus-noda	119.1	0.980237
Supergroup018	Known (defined by ICTV)	Tombus-Noda	Supergroup018--tombus-noda_freshwater_ORF15_SRR7109324_k141_35711_flag1_multi8_len1703	1	tombus-noda-like_YP_009336790.1_Hubei_tombus-like_virus_8	39.8	1.3e-61	tombus-noda	228.9	0.980237
Supergroup018	Known (defined by ICTV)	Tombus-Noda	Supergroup018--tombus-noda_freshwater_ORF15_SRR7109324_k141_53169_flag1_multi6_len1408	1	tombus-noda-like_add_WZFSL82820_tombusviridae_wenzhou_tombus-like_virus_17_574aa	39.2	2e-60	tombus-noda	109.1	0.84585
Supergroup018	Known (defined by ICTV)	Tombus-Noda	Supergroup018--tombus-noda_freshwater_ORF15_SRR7109324_k141_63728_flag1_multi4_len1631	0.999998	tombus-noda-like_YP_009337198.1_Changjiang_tombus-like_virus_8	46.8	5.2e-66	tombus-noda	288.9	0.988142
Supergroup018	Known (defined by ICTV)	Tombus-Noda	Supergroup018--tombus-noda_freshwater_ORF15_SRR7109325_k141_16627_flag1_multi14_len2634	1	tombus-noda-like_add_CJLX30074_umbravirus_changjiang_tombus-likevirus_22_556aa	37.2	6.2e-48	tombus-noda	125.8	0.960474
Supergroup018	Known (defined by ICTV)	Tombus-Noda	Supergroup018--tombus-noda_freshwater_ORF15_SRR7109325_k141_32917_flag1_multi9_len3863	1	NA	NA	NA	tombus-noda	61.8	0.498024
Supergroup018	Known (defined by ICTV)	Tombus-Noda	Supergroup018--tombus-noda_freshwater_ORF15_SRR7109325_k141_45959_flag1_multi9_len3674	0.99999	tombus-noda-like_add_YP_009337712.1_Hubei_tombus-like_virus_36	34.3	1.6e-36	tombus-noda	115.3	0.980237
Supergroup018	Known (defined by ICTV)	Tombus-Noda	Supergroup018--tombus-noda_freshwater_ORF15_SRR7109325_k141_67052_flag1_multi291_len4203	1	tombus-noda-like_NP_608311.1_Tobacco_necrosis_virus_D	75.6	1e-185	tombus-noda	299.5	0.992095
Supergroup018	Known (defined by ICTV)	Tombus-Noda	Supergroup018--tombus-noda_freshwater_ORF15_SRR7524609_k141_1109_flag1_multi61_len1476	1	tombus-noda-like_YP_009333133.1_Bermuda_grass_latent_virus	97.7	1.9e-171	tombus-noda	262.1	0.818182
Supergroup018	Known (defined by ICTV)	Tombus-Noda	Supergroup018--tombus-noda_freshwater_ORF15_SRR7524631_k141_12502_flag1_multi33_len3109	1	tombus-noda-like_YP_009337417.1_Changjiang_tombus-like_virus_9	47.5	3.6e-97	tombus-noda	297.9	0.98419
Supergroup018	Known (defined by ICTV)	Tombus-Noda	Supergroup018--tombus-noda_freshwater_ORF15_SRR7524631_k141_13087_flag1_multi21_len4285	1	tombus-noda-like_HX_add_QRW39197.1_Apple_virus_E	33.1	9.9e-61	tombus-noda	252.6	0.988142
Supergroup018	Known (defined by ICTV)	Tombus-Noda	Supergroup018--tombus-noda_freshwater_ORF15_SRR7524631_k141_33550_flag1_multi14_len4727	1	tombus-noda-like_YP_009336591.1_Hubei_tombus-like_virus_7	48.2	9.5e-82	tombus-noda	272.6	0.992095
Supergroup018	Known (defined by ICTV)	Tombus-Noda	Supergroup018--tombus-noda_freshwater_ORF15_SRR7615555_k141_24397_flag1_multi20_len5017	1	tombus-noda-like_add_WHCCII13323_Umbravirus_hubei_tombus-like_virus_19_494aa	36.1	8.6e-58	tombus-noda	218.3	0.988142
Supergroup018	Known (defined by ICTV)	Tombus-Noda	Supergroup018--tombus-noda_freshwater_ORF15_SRR7615555_k141_47984_flag1_multi2_len909	0.999926	tombus-noda-like_add_YP_009337712.1_Hubei_tombus-like_virus_36	41.2	3.3e-41	tombus-noda	137.8	0.897233
Supergroup018	Known (defined by ICTV)	Tombus-Noda	Supergroup018--tombus-noda_freshwater_ORF15_SRR7615556_k141_10592_flag1_multi5_len1916	1	tombus-noda-like_YP_009336591.1_Hubei_tombus-like_virus_7	53.6	1.4e-92	tombus-noda	285.1	0.992095
Supergroup018	Known (defined by ICTV)	Tombus-Noda	Supergroup018--tombus-noda_freshwater_ORF15_SRR7615556_k141_27040_flag1_multi5_len1021	0.99997	tombus-noda-like_add_YP_009337712.1_Hubei_tombus-like_virus_36	38.4	1.4e-42	tombus-noda	101.5	0.893281
Supergroup018	Known (defined by ICTV)	Tombus-Noda	Supergroup018--tombus-noda_freshwater_ORF15_SRR7615563_k141_42019_flag1_multi3_len938	0.999892	tombus-noda-like_add_YP_009337712.1_Hubei_tombus-like_virus_36	34.6	1.1e-28	tombus-noda	116.8	0.86166
Supergroup018	Known (defined by ICTV)	Tombus-Noda	Supergroup018--tombus-noda_freshwater_ORF15_SRR8512518_k99_75738_flag1_multi13_len4260	1	tombus-noda-like_YP_009336591.1_Hubei_tombus-like_virus_7	51.5	8.9e-92	tombus-noda	282.7	0.992095
Supergroup018	Known (defined by ICTV)	Tombus-Noda	Supergroup018--tombus-noda_freshwater_ORF15_SRR8512518_k99_80911_flag1_multi10_len1941	0.999998	tombus-noda-like_add_WHBL71139_umbravirus_hubei_tombus-like_virus_32_639aa	41.8	1.5e-85	tombus-noda	156.1	0.980237
Supergroup018	Known (defined by ICTV)	Tombus-Noda	Supergroup018--tombus-noda_freshwater_ORF15_SRR8512520_k99_103030_flag1_multi25_len4301	1	tombus-noda-like_YP_009336591.1_Hubei_tombus-like_virus_7	51.5	8.9e-92	tombus-noda	282.7	0.992095
Supergroup018	Known (defined by ICTV)	Tombus-Noda	Supergroup018--tombus-noda_freshwater_ORF15_SRR8512521_k119_9497_flag1_multi5_len1067	0.999994	tombus-noda-like_NP_608311.1_Tobacco_necrosis_virus_D	72.9	5.2e-103	tombus-noda	167.1	0.561265
Supergroup018	Known (defined by ICTV)	Tombus-Noda	Supergroup018--tombus-noda_freshwater_ORF15_SRR8512522_k99_50725_flag1_multi43_len4279	1	tombus-noda-like_YP_009336591.1_Hubei_tombus-like_virus_7	51.5	8.9e-92	tombus-noda	282.7	0.992095
Supergroup018	Known (defined by ICTV)	Tombus-Noda	Supergroup018--tombus-noda_freshwater_ORF15_SRR8526268_k141_35129_flag1_multi7_len1040	0.999934	tombus-noda-like_YP_224015.1_Olive_mild_mosaic_virus	49.9	4.7e-75	tombus-noda	306.7	0.992095
Supergroup018	Known (defined by ICTV)	Tombus-Noda	Supergroup018--tombus-noda_freshwater_ORF15_SRR8526268_k141_64297_flag1_multi13_len1402	1	tombus-noda-like_YP_009336735.1_Hubei_tombus-like_virus_12	33.2	1.3e-31	tombus-noda	207	0.913043
Supergroup018	Known (defined by ICTV)	Tombus-Noda	Supergroup018--tombus-noda_freshwater_ORF15_SRR8526269_k141_15819_flag1_multi29_len1957	1	tombus-noda-like_YP_009337417.1_Changjiang_tombus-like_virus_9	69.6	1.5e-163	tombus-noda	303.7	0.992095
Supergroup018	Known (defined by ICTV)	Tombus-Noda	Supergroup018--tombus-noda_freshwater_ORF15_SRR8526270_k141_12221_flag1_multi19_len1363	1	tombus-noda-like_YP_009337648.1_Sanxia_tombus-like_virus_2	45.1	8.3e-66	tombus-noda	255.6	0.976285
Supergroup018	Known (defined by ICTV)	Tombus-Noda	Supergroup018--tombus-noda_freshwater_ORF15_SRR8526270_k141_2523_flag1_multi32_len946	0.999999	tombus-noda-like_YP_009337417.1_Changjiang_tombus-like_virus_9	49.2	2e-66	tombus-noda	242.7	0.750988
Supergroup018	Known (defined by ICTV)	Tombus-Noda	Supergroup018--tombus-noda_freshwater_ORF15_SRR949987_k119_7737_flag1_multi485_len3401	1	tombus-noda-like_YP_009337198.1_Changjiang_tombus-like_virus_8	43.1	2.6e-81	tombus-noda	254.8	0.992095
Supergroup018	Known (defined by ICTV)	Tombus-Noda	Supergroup018--tombus-noda_freshwater_ORF16_SRR10080825_k99_58557_flag1_multi10_len3463	1	tombus-noda-like_YP_009337688.1_Beihai_tombus-like_virus_7	33.6	1e-55	tombus-noda	222.4	0.992095
Supergroup018	Known (defined by ICTV)	Tombus-Noda	Supergroup018--tombus-noda_freshwater_ORF16_SRR10080829_k99_55734_flag1_multi9_len1787	1	tombus-noda-like_add_CJLX30074_umbravirus_changjiang_tombus-likevirus_22_556aa	53.9	3.1e-124	tombus-noda	108.9	0.837945
Supergroup018	Known (defined by ICTV)	Tombus-Noda	Supergroup018--tombus-noda_freshwater_ORF16_SRR10080832_k99_978_flag1_multi10_len3268	1	tombus-noda-like_APG76145.1_Beihai_tombus-like_virus_6	33	2.8e-36	tombus-noda	212.8	0.972332
Supergroup018	Known (defined by ICTV)	Tombus-Noda	Supergroup018--tombus-noda_freshwater_ORF16_SRR12063528_k141_3566_flag1_multi24_len4506	1	tombus-noda-like_HX_add_UHK03234.1_Hangzhou_tombusvirus_1	37.1	1.8e-64	tombus-noda	249.3	0.988142
Supergroup018	Known (defined by ICTV)	Tombus-Noda	Supergroup018--tombus-noda_freshwater_ORF16_SRR12063528_k141_8498_flag1_multi35_len3472	1	tombus-noda-like_YP_009337230.1_Changjiang_tombus-like_virus_4	48	4.8e-92	tombus-noda	294.7	0.992095
Supergroup018	Known (defined by ICTV)	Tombus-Noda	Supergroup018--tombus-noda_freshwater_ORF16_SRR12063528_k141_8726_flag1_multi34_len3674	1	tombus-noda-like_NP_044382.1_Saguaro_cactus_virus	38.2	7.7e-54	tombus-noda	249.4	0.992095
Supergroup018	Known (defined by ICTV)	Tombus-Noda	Supergroup018--tombus-noda_freshwater_ORF16_SRR12063531_k141_7047_flag1_multi10_len1385	1	tombus-noda-like_YP_009337383.1_Changjiang_tombus-like_virus_6	47.3	4.8e-81	tombus-noda	305.9	0.992095
Supergroup018	Known (defined by ICTV)	Tombus-Noda	Supergroup018--tombus-noda_freshwater_ORF16_SRR12063532_k141_768_flag1_multi6_len1005	0.999995	tombus-noda-like_NP_044732.1_Galinsoga_mosaic_virus	42.8	1.3e-53	tombus-noda	269.3	0.992095
Supergroup018	Known (defined by ICTV)	Tombus-Noda	Supergroup018--tombus-noda_freshwater_ORF16_SRR12063534_k141_2141_flag1_multi4_len979	1	NA	NA	NA	tombus-noda	102.1	0.750988
Supergroup018	Known (defined by ICTV)	Tombus-Noda	Supergroup018--tombus-noda_freshwater_ORF16_SRR12063534_k141_5871_flag1_multi25_len2476	1	tombus-noda-like_add_CJLX30686_changjiang_tombus-like_virus_17_539aa	55.8	8.2e-134	tombus-noda	209.2	0.988142
Supergroup018	Known (defined by ICTV)	Tombus-Noda	Supergroup018--tombus-noda_freshwater_ORF16_SRR12063534_k141_5914_flag1_multi4_len913	0.999928	tombus-noda-like_HX_add_YP_009337040_Changjiang_tombus-like_virus_21	35.8	8e-20	tombus-noda	126.9	0.818182
Supergroup018	Known (defined by ICTV)	Tombus-Noda	Supergroup018--tombus-noda_freshwater_ORF16_SRR12063534_k141_633_flag1_multi12_len973	0.999926	tombus-noda-like_add_WZFSL82820_tombusviridae_wenzhou_tombus-like_virus_17_574aa	38.7	1.1e-44	tombus-noda	96.8	0.766798
Supergroup018	Known (defined by ICTV)	Tombus-Noda	Supergroup018--tombus-noda_freshwater_ORF16_SRR12063535_k141_7558_flag1_multi3_len923	0.999991	tombus-noda-like_NP_862835.2_Pea_stem_necrosis_virus	37.1	9.7e-42	tombus-noda	185.3	0.656126
Supergroup018	Known (defined by ICTV)	Tombus-Noda	Supergroup018--tombus-noda_freshwater_ORF16_SRR12063536_k141_5014_flag1_multi114_len4172	1	tombus-noda-like_YP_009342291.1_Wenzhou_tombus-like_virus_5	43.1	5.1e-77	tombus-noda	280.5	0.992095
Supergroup018	Known (defined by ICTV)	Tombus-Noda	Supergroup018--tombus-noda_freshwater_ORF16_SRR12063538_k141_1996_flag1_multi166_len3071	1	tombus-noda-like_YP_009342279.1_Wenzhou_tombus-like_virus_1	48.5	8.9e-104	tombus-noda	294.3	0.992095
Supergroup018	Known (defined by ICTV)	Tombus-Noda	Supergroup018--tombus-noda_freshwater_ORF16_SRR12063538_k141_7468_flag1_multi48_len3880	1	tombus-noda-like_YP_001285474.1_Maize_white_line_mosaic_virus	38.4	3.3e-70	tombus-noda	258.6	0.992095
Supergroup018	Known (defined by ICTV)	Tombus-Noda	Supergroup018--tombus-noda_freshwater_ORF16_SRR12063539_k141_3930_flag1_multi24_len3108	1	tombus-noda-like_YP_009342279.1_Wenzhou_tombus-like_virus_1	52.3	1.9e-112	tombus-noda	299.5	0.992095
Supergroup018	Known (defined by ICTV)	Tombus-Noda	Supergroup018--tombus-noda_freshwater_ORF16_SRR12063540_k141_4585_flag1_multi9_len1288	1	tombus-noda-like_YP_007517174.1_Furcraea_necrotic_streak_virus	42.5	4.7e-70	tombus-noda	275.6	0.976285
Supergroup018	Known (defined by ICTV)	Tombus-Noda	Supergroup018--tombus-noda_freshwater_ORF16_SRR12063541_k141_4771_flag1_multi52_len4111	1	tombus-noda-like_YP_009342267.1_Wenzhou_tombus-like_virus_2	43.3	4.5e-80	tombus-noda	307.9	0.992095
Supergroup018	Known (defined by ICTV)	Tombus-Noda	Supergroup018--tombus-noda_freshwater_ORF16_SRR12063541_k141_648_flag1_multi383_len1163	1	tombus-noda-like_NP_758810.3_Beet_black_scorch_virus	43.7	4.7e-72	tombus-noda	264.4	0.885375
Supergroup018	Known (defined by ICTV)	Tombus-Noda	Supergroup018--tombus-noda_freshwater_ORF16_SRR12063541_k141_7258_flag1_multi9_len3546	1	tombus-noda-like_HX_add_UHK03234.1_Hangzhou_tombusvirus_1	48.1	3.5e-95	tombus-noda	283.2	0.992095
Supergroup018	Known (defined by ICTV)	Tombus-Noda	Supergroup018--tombus-noda_freshwater_ORF16_SRR12063542_k141_4237_flag1_multi6_len1917	0.999989	tombus-noda-like_YP_009337198.1_Changjiang_tombus-like_virus_8	52	8.3e-81	tombus-noda	230.4	0.857708
Supergroup018	Known (defined by ICTV)	Tombus-Noda	Supergroup018--tombus-noda_freshwater_ORF16_SRR12063548_k141_6341_flag1_multi6_len1483	0.999982	tombus-noda-like_YP_009337434.1_Sanxia_tombus-like_virus_3	65	1.4e-86	tombus-noda	174	0.541502
Supergroup018	Known (defined by ICTV)	Tombus-Noda	Supergroup018--tombus-noda_freshwater_ORF16_SRR12063551_k141_1846_flag1_multi5_len2895	0.99999	tombus-noda-like_YP_009342277.1_Wenzhou_tombus-like_virus_8	34.3	7.5e-53	tombus-noda	189.3	0.992095
Supergroup018	Known (defined by ICTV)	Tombus-Noda	Supergroup018--tombus-noda_freshwater_ORF16_SRR12063552_k141_860_flag1_multi4_len1628	0.999985	tombus-noda-like_add_CJLX30074_umbravirus_changjiang_tombus-likevirus_22_556aa	38.4	9e-64	tombus-noda	110	0.857708
Supergroup018	Known (defined by ICTV)	Tombus-Noda	Supergroup018--tombus-noda_freshwater_ORF16_SRR12063556_k141_3275_flag1_multi48_len1227	1	tombus-noda-like_NP_044740.1_Leek_white_stripe_virus	46.6	8.9e-64	tombus-noda	251	0.909091
Supergroup018	Known (defined by ICTV)	Tombus-Noda	Supergroup018--tombus-noda_freshwater_ORF16_SRR12063557_k141_5033_flag1_multi25_len1858	1	tombus-noda-like_YP_009337198.1_Changjiang_tombus-like_virus_8	49.7	4.8e-70	tombus-noda	257.5	0.901186
Supergroup018	Known (defined by ICTV)	Tombus-Noda	Supergroup018--tombus-noda_freshwater_ORF16_SRR12063560_k141_4396_flag1_multi16_len1161	0.999994	tombus-noda-like_YP_009344999.1_Wuhan_spider_virus_9	35.2	2.4e-32	tombus-noda	219.8	0.920949
Supergroup018	Known (defined by ICTV)	Tombus-Noda	Supergroup018--tombus-noda_freshwater_ORF16_SRR12063560_k141_6407_flag1_multi12_len1126	0.999897	tombus-noda-like_NP_619751.1_Oat_chlorotic_stunt_virus	42.2	4.8e-44	tombus-noda	212.9	0.814229
Supergroup018	Known (defined by ICTV)	Tombus-Noda	Supergroup018--tombus-noda_freshwater_ORF16_SRR12063561_k141_8968_flag1_multi37_len3684	1	tombus-noda-like_APG76233.1_Changjiang_tombus-like_virus_13	67.5	1e-152	tombus-noda	256.2	0.988142
Supergroup018	Known (defined by ICTV)	Tombus-Noda	Supergroup018--tombus-noda_freshwater_ORF16_SRR12063562_k141_1750_flag1_multi58_len1705	0.999997	tombus-noda-like_YP_009342279.1_Wenzhou_tombus-like_virus_1	45.9	1.1e-62	tombus-noda	223.7	0.731225
Supergroup018	Known (defined by ICTV)	Tombus-Noda	Supergroup018--tombus-noda_freshwater_ORF16_SRR12063562_k141_2010_flag1_multi10_len1487	0.99998	tombus-noda-like_HX_add_UHK03234.1_Hangzhou_tombusvirus_1	56.4	1.9e-69	tombus-noda	227.1	0.632411
Supergroup018	Known (defined by ICTV)	Tombus-Noda	Supergroup018--tombus-noda_freshwater_ORF16_SRR12063562_k141_2783_flag1_multi18_len1085	1	tombus-noda-like_NP_044732.1_Galinsoga_mosaic_virus	48.5	1.6e-73	tombus-noda	304.6	0.992095
Supergroup018	Known (defined by ICTV)	Tombus-Noda	Supergroup018--tombus-noda_freshwater_ORF16_SRR12063562_k141_3419_flag1_multi4_len1280	0.99997	tombus-noda-like_YP_009333161.1_Hubei_tombus-like_virus_32	57.1	5e-100	tombus-noda	140.7	0.992095
Supergroup018	Known (defined by ICTV)	Tombus-Noda	Supergroup018--tombus-noda_freshwater_ORF16_SRR12063564_k141_4951_flag1_multi49_len2666	1	tombus-noda-like_YP_009337172.1_Changjiang_crawfish_virus_7	46.6	1.3e-96	tombus-noda	274.4	0.992095
Supergroup018	Known (defined by ICTV)	Tombus-Noda	Supergroup018--tombus-noda_freshwater_ORF16_SRR12063565_k141_3369_flag1_multi12_len3502	0.999998	tombus-noda-like_APG76233.1_Changjiang_tombus-like_virus_13	61	5.4e-135	tombus-noda	265.6	0.988142
Supergroup018	Known (defined by ICTV)	Tombus-Noda	Supergroup018--tombus-noda_freshwater_ORF16_SRR12063567_k141_10559_flag1_multi9_len2172	0.999992	tombus-noda-like_add_YP_009337712.1_Hubei_tombus-like_virus_36	42.5	4.1e-34	tombus-noda	74	0.0750988
Supergroup018	Known (defined by ICTV)	Tombus-Noda	Supergroup018--tombus-noda_freshwater_ORF16_SRR12063567_k141_4965_flag1_multi14_len3714	1	tombus-noda-like_HX_add_YP_009337040_Changjiang_tombus-like_virus_21	33.5	4.3e-36	tombus-noda	105.8	0.810277
Supergroup018	Known (defined by ICTV)	Tombus-Noda	Supergroup018--tombus-noda_freshwater_ORF16_SRR12063567_k141_7712_flag1_multi222_len3572	1	tombus-noda-like_YP_009337172.1_Changjiang_crawfish_virus_7	45	3e-85	tombus-noda	270.1	0.992095
Supergroup018	Known (defined by ICTV)	Tombus-Noda	Supergroup018--tombus-noda_freshwater_ORF16_SRR12063569_k141_1180_flag1_multi720_len1233	1	tombus-noda-like_NP_044740.1_Leek_white_stripe_virus	46.2	2e-63	tombus-noda	250.5	0.909091
Supergroup018	Known (defined by ICTV)	Tombus-Noda	Supergroup018--tombus-noda_freshwater_ORF16_SRR12063569_k141_4859_flag1_multi52_len3628	0.999998	tombus-noda-like_YP_004191789.1_Honeysuckle_ringspot_virus	35	4e-42	tombus-noda	220.5	0.992095
Supergroup018	Known (defined by ICTV)	Tombus-Noda	Supergroup018--tombus-noda_freshwater_ORF16_SRR12063569_k141_6978_flag1_multi117_len2804	1	tombus-noda-like_NP_044732.1_Galinsoga_mosaic_virus	37.2	9.7e-65	tombus-noda	178.6	0.675889
Supergroup018	Known (defined by ICTV)	Tombus-Noda	Supergroup018--tombus-noda_freshwater_ORF16_SRR12063570_k141_5979_flag1_multi11_len1037	0.999973	tombus-noda-like_NP_758810.3_Beet_black_scorch_virus	41.8	1.2e-40	tombus-noda	122.2	0.486166
Supergroup018	Known (defined by ICTV)	Tombus-Noda	Supergroup018--tombus-noda_freshwater_ORF16_SRR12063574_k141_4646_flag1_multi22_len1814	1	tombus-noda-like_YP_009342279.1_Wenzhou_tombus-like_virus_1	63.3	1.8e-126	tombus-noda	295	0.992095
Supergroup018	Known (defined by ICTV)	Tombus-Noda	Supergroup018--tombus-noda_freshwater_ORF16_SRR12063574_k141_5125_flag1_multi7_len2040	1	NA	NA	NA	tombus-noda	76.6	0.660079
Supergroup018	Known (defined by ICTV)	Tombus-Noda	Supergroup018--tombus-noda_freshwater_ORF16_SRR12063575_k141_1494_flag1_multi50_len4211	1	tombus-noda-like_NP_619751.1_Oat_chlorotic_stunt_virus	56.9	6.8e-135	tombus-noda	307.1	0.992095
Supergroup018	Known (defined by ICTV)	Tombus-Noda	Supergroup018--tombus-noda_freshwater_ORF16_SRR12063576_k141_5255_flag1_multi33_len4729	1	tombus-noda-like_add_YP_009342257.1_Wenzhou_tombus-like_virus_16	33.6	3.3e-53	tombus-noda	135.6	0.980237
Supergroup018	Known (defined by ICTV)	Tombus-Noda	Supergroup018--tombus-noda_freshwater_ORF16_SRR12063579_k141_3153_flag1_multi11_len1165	1	tombus-noda-like_YP_009337434.1_Sanxia_tombus-like_virus_3	67.1	1.6e-122	tombus-noda	277.2	0.98419
Supergroup018	Known (defined by ICTV)	Tombus-Noda	Supergroup018--tombus-noda_freshwater_ORF16_SRR12063580_k141_2400_flag1_multi65_len4602	1	tombus-noda-like_YP_009336591.1_Hubei_tombus-like_virus_7	51.6	1.6e-90	tombus-noda	293.4	0.992095
Supergroup018	Known (defined by ICTV)	Tombus-Noda	Supergroup018--tombus-noda_freshwater_ORF16_SRR12063580_k141_469_flag1_multi6_len1138	1	tombus-noda-like_YP_009337155.1_Changjiang_tombus-like_virus_12	45.9	7.1e-67	tombus-noda	248.9	0.893281
Supergroup018	Known (defined by ICTV)	Tombus-Noda	Supergroup018--tombus-noda_freshwater_ORF16_SRR12063581_k141_534_flag1_multi33_len4201	1	tombus-noda-like_NP_619751.1_Oat_chlorotic_stunt_virus	56.9	6.8e-135	tombus-noda	307.1	0.992095
Supergroup018	Known (defined by ICTV)	Tombus-Noda	Supergroup018--tombus-noda_freshwater_ORF16_SRR12063581_k141_961_flag1_multi8_len1119	0.999909	tombus-noda-like_add_YP_009337712.1_Hubei_tombus-like_virus_36	44.4	4.4e-56	tombus-noda	113.3	0.818182
Supergroup018	Known (defined by ICTV)	Tombus-Noda	Supergroup018--tombus-noda_freshwater_ORF16_SRR12063582_k141_1631_flag1_multi53_len3599	1	tombus-noda-like_YP_009342267.1_Wenzhou_tombus-like_virus_2	41.6	1e-61	tombus-noda	267.8	0.992095
Supergroup018	Known (defined by ICTV)	Tombus-Noda	Supergroup018--tombus-noda_freshwater_ORF16_SRR12063582_k141_728_flag1_multi5_len1278	0.999973	tombus-noda-like_add_YP_009337712.1_Hubei_tombus-like_virus_36	41.7	1e-39	tombus-noda	100	0.735178
Supergroup018	Known (defined by ICTV)	Tombus-Noda	Supergroup018--tombus-noda_freshwater_ORF16_SRR12063583_k141_732_flag1_multi207_len3781	1	tombus-noda-like_APG76233.1_Changjiang_tombus-like_virus_13	59.6	8.4e-130	tombus-noda	254.7	0.988142
Supergroup018	Known (defined by ICTV)	Tombus-Noda	Supergroup018--tombus-noda_freshwater_ORF16_SRR12063586_k141_6786_flag1_multi48_len3069	0.999999	tombus-noda-like_YP_009246408.1_Potato_necrosis_virus	39.7	5.7e-47	tombus-noda	236.1	0.885375
Supergroup018	Known (defined by ICTV)	Tombus-Noda	Supergroup018--tombus-noda_freshwater_ORF16_SRR12063587_k141_2319_flag1_multi119_len1229	1	tombus-noda-like_NP_044732.1_Galinsoga_mosaic_virus	38.5	7.4e-55	tombus-noda	225.9	0.675889
Supergroup018	Known (defined by ICTV)	Tombus-Noda	Supergroup018--tombus-noda_freshwater_ORF16_SRR12063591_k119_7587_flag1_multi18_len2481	1	tombus-noda-like_YP_009337198.1_Changjiang_tombus-like_virus_8	52.3	7.4e-93	tombus-noda	276.3	0.988142
Supergroup018	Known (defined by ICTV)	Tombus-Noda	Supergroup018--tombus-noda_freshwater_ORF16_SRR12063592_k141_1101_flag1_multi17_len4130	1	tombus-noda-like_YP_009337198.1_Changjiang_tombus-like_virus_8	41	3.1e-79	tombus-noda	242.5	0.992095
Supergroup018	Known (defined by ICTV)	Tombus-Noda	Supergroup018--tombus-noda_freshwater_ORF16_SRR12063597_k141_1585_flag1_multi5_len1623	1	tombus-noda-like_HX_add_UHK03234.1_Hangzhou_tombusvirus_1	59.4	2.3e-101	tombus-noda	316.4	0.992095
Supergroup018	Known (defined by ICTV)	Tombus-Noda	Supergroup018--tombus-noda_freshwater_ORF16_SRR12063599_k141_4763_flag1_multi347_len3955	1	tombus-noda-like_YP_009337198.1_Changjiang_tombus-like_virus_8	49.4	6.6e-101	tombus-noda	287.8	0.988142
Supergroup018	Known (defined by ICTV)	Tombus-Noda	Supergroup018--tombus-noda_freshwater_ORF16_SRR12063602_k141_3147_flag1_multi8_len1018	0.999954	tombus-noda-like_YP_009337356.1_Sanxia_tombus-like_virus_4	62.3	3.2e-93	tombus-noda	223.9	0.988142
Supergroup018	Known (defined by ICTV)	Tombus-Noda	Supergroup018--tombus-noda_freshwater_ORF16_SRR12063605_k141_3596_flag1_multi6_len1302	1	tombus-noda-like_NP_056825.2_Tobacco_necrosis_virus_A	42.9	4.6e-66	tombus-noda	285.2	0.992095
Supergroup018	Known (defined by ICTV)	Tombus-Noda	Supergroup018--tombus-noda_freshwater_ORF16_SRR12063608_k141_5560_flag1_multi21_len3601	0.999998	tombus-noda-like_YP_009336562.1_Hubei_tombus-like_virus_9	29.4	2.6e-41	tombus-noda	220.5	0.992095
Supergroup018	Known (defined by ICTV)	Tombus-Noda	Supergroup018--tombus-noda_freshwater_ORF16_SRR12063609_k141_12503_flag1_multi30_len3538	1	tombus-noda-like_YP_009337198.1_Changjiang_tombus-like_virus_8	51.4	1.5e-112	tombus-noda	284.7	0.992095
Supergroup018	Known (defined by ICTV)	Tombus-Noda	Supergroup018--tombus-noda_freshwater_ORF16_SRR12063609_k141_7626_flag1_multi15_len1628	0.999969	tombus-noda-like_YP_007517174.1_Furcraea_necrotic_streak_virus	49.7	4.2e-59	tombus-noda	175.8	0.525692
Supergroup018	Known (defined by ICTV)	Tombus-Noda	Supergroup018--tombus-noda_freshwater_ORF16_SRR12063610_k141_5165_flag1_multi8_len1799	0.999993	tombus-noda-like_NP_608311.1_Tobacco_necrosis_virus_D	48	6.3e-67	tombus-noda	248.5	0.893281
Supergroup018	Known (defined by ICTV)	Tombus-Noda	Supergroup018--tombus-noda_freshwater_ORF16_SRR12063612_k141_7093_flag1_multi211_len4481	1	tombus-noda-like_YP_224015.1_Olive_mild_mosaic_virus	45.9	5.4e-90	tombus-noda	313.8	0.992095
Supergroup018	Known (defined by ICTV)	Tombus-Noda	Supergroup018--tombus-noda_freshwater_ORF16_SRR12063613_k141_14114_flag1_multi726_len1322	1	tombus-noda-like_NP_608311.1_Tobacco_necrosis_virus_D	43.4	7.2e-72	tombus-noda	280.3	0.992095
Supergroup018	Known (defined by ICTV)	Tombus-Noda	Supergroup018--tombus-noda_freshwater_ORF16_SRR12063618_k141_10068_flag1_multi4_len1328	1	tombus-noda-like_YP_009342279.1_Wenzhou_tombus-like_virus_1	54.8	4.7e-80	tombus-noda	236.3	0.73913
Supergroup018	Known (defined by ICTV)	Tombus-Noda	Supergroup018--tombus-noda_freshwater_ORF16_SRR12063618_k141_1037_flag1_multi253_len3910	1	tombus-noda-like_APG76233.1_Changjiang_tombus-like_virus_13	46.4	5.2e-89	tombus-noda	248.3	0.992095
Supergroup018	Known (defined by ICTV)	Tombus-Noda	Supergroup018--tombus-noda_freshwater_ORF16_SRR12063619_k141_5419_flag1_multi21_len5840	1	tombus-noda-like_YP_009336591.1_Hubei_tombus-like_virus_7	50.3	3.1e-90	tombus-noda	286.2	0.988142
Supergroup018	Known (defined by ICTV)	Tombus-Noda	Supergroup018--tombus-noda_freshwater_ORF16_SRR12063620_k141_581_flag1_multi7_len2047	0.999997	tombus-noda-like_add_JMYJCC11049_Tombusviridae_jingmen_tombus-like_virus_2_501aa	33.4	1e-40	tombus-noda	120.8	0.988142
Supergroup018	Known (defined by ICTV)	Tombus-Noda	Supergroup018--tombus-noda_freshwater_ORF16_SRR12063621_k141_2898_flag1_multi38_len1774	0.999991	tombus-noda-like_NP_758810.3_Beet_black_scorch_virus	41.8	1.2e-40	tombus-noda	122.2	0.486166
Supergroup018	Known (defined by ICTV)	Tombus-Noda	Supergroup018--tombus-noda_freshwater_ORF16_SRR12063621_k141_3101_flag1_multi56_len3756	0.99998	tombus-noda-like_add_WZFSL82820_tombusviridae_wenzhou_tombus-like_virus_17_574aa	40.3	1.7e-72	tombus-noda	147	0.988142
Supergroup018	Known (defined by ICTV)	Tombus-Noda	Supergroup018--tombus-noda_freshwater_ORF16_SRR12063622_k141_5851_flag1_multi2_len981	0.999991	tombus-noda-like_YP_009336790.1_Hubei_tombus-like_virus_8	55.4	2.7e-78	tombus-noda	294.2	0.98419
Supergroup018	Known (defined by ICTV)	Tombus-Noda	Supergroup018--tombus-noda_freshwater_ORF16_SRR12063622_k141_782_flag1_multi456_len3964	1	tombus-noda-like_YP_009337075.1_Changjiang_tombus-like_virus_10	40.3	1.3e-69	tombus-noda	266.4	0.988142
Supergroup018	Known (defined by ICTV)	Tombus-Noda	Supergroup018--tombus-noda_freshwater_ORF16_SRR12063623_k141_12456_flag1_multi353_len4932	0.999984	tombus-noda-like_APG76145.1_Beihai_tombus-like_virus_6	35.9	6.9e-63	tombus-noda	221.7	0.992095
Supergroup018	Known (defined by ICTV)	Tombus-Noda	Supergroup018--tombus-noda_freshwater_ORF16_SRR12063623_k141_1466_flag1_multi313_len3745	0.999998	tombus-noda-like_YP_009337155.1_Changjiang_tombus-like_virus_12	37.8	2e-63	tombus-noda	263.7	0.992095
Supergroup018	Known (defined by ICTV)	Tombus-Noda	Supergroup018--tombus-noda_freshwater_ORF16_SRR12063623_k141_2100_flag1_multi8_len3209	1	tombus-noda-like_add_YP_009337712.1_Hubei_tombus-like_virus_36	50.6	4.6e-77	tombus-noda	138.7	0.98419
Supergroup018	Known (defined by ICTV)	Tombus-Noda	Supergroup018--tombus-noda_freshwater_ORF16_SRR2089023_k99_8672_flag1_multi130_len1969	1	tombus-noda-like_add_YP_009337712.1_Hubei_tombus-like_virus_36	38.9	4.5e-59	tombus-noda	103.1	0.865613
Supergroup018	Known (defined by ICTV)	Tombus-Noda	Supergroup018--tombus-noda_freshwater_ORF16_SRR2089028_k99_1689_flag1_multi10_len930	1	tombus-noda-like_YP_009337737.1_Hubei_tombus-like_virus_6	43.9	3.3e-57	tombus-noda	243.2	0.841897
Supergroup018	Known (defined by ICTV)	Tombus-Noda	Supergroup018--tombus-noda_freshwater_ORF16_SRR2089036_k99_450_flag1_multi19_len1203	0.999933	tombus-noda-like_YP_009337122.1_Changjiang_tombus-like_virus_1	64.9	1.3e-97	tombus-noda	238.9	0.865613
Supergroup018	Known (defined by ICTV)	Tombus-Noda	Supergroup018--tombus-noda_freshwater_ORF16_SRR2089060_k99_277_flag1_multi33_len978	1	tombus-noda-like_NP_619751.1_Oat_chlorotic_stunt_virus	57.6	4.4e-76	tombus-noda	205.5	0.620553
Supergroup018	Known (defined by ICTV)	Tombus-Noda	Supergroup018--tombus-noda_freshwater_ORF16_SRR2089062_k99_1359_flag1_multi57_len3163	1	tombus-noda-like_YP_003620397.1_Providence_virus	33.8	3.6e-43	tombus-noda	210.6	0.901186
Supergroup018	Known (defined by ICTV)	Tombus-Noda	Supergroup018--tombus-noda_freshwater_ORF16_SRR2089068_k99_1651_flag1_multi30_len3030	1	tombus-noda-like_YP_009337198.1_Changjiang_tombus-like_virus_8	49.9	1.8e-93	tombus-noda	283.4	0.988142
Supergroup018	Known (defined by ICTV)	Tombus-Noda	Supergroup018--tombus-noda_freshwater_ORF16_SRR2089100_k99_787_flag1_multi19_len1301	1	tombus-noda-like_YP_009337434.1_Sanxia_tombus-like_virus_3	55.4	9.1e-100	tombus-noda	279.2	0.976285
Supergroup018	Known (defined by ICTV)	Tombus-Noda	Supergroup018--tombus-noda_freshwater_ORF16_SRR5204323_k141_11660_flag1_multi25_len3181	1	tombus-noda-like_NP_608311.1_Tobacco_necrosis_virus_D	68.9	2.4e-169	tombus-noda	297.9	0.980237
Supergroup018	Known (defined by ICTV)	Tombus-Noda	Supergroup018--tombus-noda_freshwater_ORF16_SRR5204323_k141_36609_flag1_multi12_len1903	1	tombus-noda-like_YP_224015.1_Olive_mild_mosaic_virus	38.4	7.4e-70	tombus-noda	275.7	0.988142
Supergroup018	Known (defined by ICTV)	Tombus-Noda	Supergroup018--tombus-noda_freshwater_ORF16_SRR5204323_k141_39695_flag1_multi14_len1372	0.999983	tombus-noda-like_APG76145.1_Beihai_tombus-like_virus_6	40.5	5e-45	tombus-noda	171.6	0.612648
Supergroup018	Known (defined by ICTV)	Tombus-Noda	Supergroup018--tombus-noda_freshwater_ORF16_SRR5204419_k141_138799_flag1_multi13_len4276	0.999995	tombus-noda-like_add_WHBL72570_nodaviridae_hubei_noda-like_virus_4_942aa	66	2.1e-155	tombus-noda	125.2	0.992095
Supergroup018	Known (defined by ICTV)	Tombus-Noda	Supergroup018--tombus-noda_freshwater_ORF16_SRR5204449_k141_7319_flag1_multi8_len1834	1	tombus-noda-like_YP_009337093.1_Changjiang_tombus-like_virus_16	51.7	1.6e-71	tombus-noda	238	0.992095
Supergroup018	Known (defined by ICTV)	Tombus-Noda	Supergroup018--tombus-noda_freshwater_ORF16_SRR5208542_k141_38670_flag1_multi132_len3115	0.999994	tombus-noda-like_QIS87964.1_Raina_virus	49	6e-204	tombus-noda	47.4	0.557312
Supergroup018	Known (defined by ICTV)	Tombus-Noda	Supergroup018--tombus-noda_freshwater_ORF16_SRR5208542_k141_60605_flag1_multi11_len1086	0.999952	tombus-noda-like_YP_009342291.1_Wenzhou_tombus-like_virus_5	44	9.3e-35	tombus-noda	128.2	0.482213
Supergroup018	Known (defined by ICTV)	Tombus-Noda	Supergroup018--tombus-noda_freshwater_ORF16_SRR5208543_k141_144596_flag1_multi28_len4569	1	tombus-noda-like_add_YP_009342257.1_Wenzhou_tombus-like_virus_16	31.2	2.2e-106	tombus-noda	136.4	0.988142
Supergroup018	Known (defined by ICTV)	Tombus-Noda	Supergroup018--tombus-noda_freshwater_ORF16_SRR6048938_k141_97395_flag1_multi8_len1448	0.999999	NA	NA	NA	tombus-noda	92.1	0.901186
Supergroup018	Known (defined by ICTV)	Tombus-Noda	Supergroup018--tombus-noda_freshwater_ORF16_SRR6048962_k141_10642_flag1_multi55_len3512	1	tombus-noda-like_YP_009337198.1_Changjiang_tombus-like_virus_8	53.6	1.4e-114	tombus-noda	305.2	0.988142
Supergroup018	Known (defined by ICTV)	Tombus-Noda	Supergroup018--tombus-noda_freshwater_ORF16_SRR6049426_k141_2243_flag1_multi61_len2310	1	tombus-noda-like_YP_009246408.1_Potato_necrosis_virus	37.7	1.9e-64	tombus-noda	265.5	0.98419
Supergroup018	Known (defined by ICTV)	Tombus-Noda	Supergroup018--tombus-noda_freshwater_ORF16_SRR6049426_k141_76902_flag1_multi57_len4590	1	tombus-noda-like_add_YP_009342257.1_Wenzhou_tombus-like_virus_16	31.2	2.2e-106	tombus-noda	136.4	0.988142
Supergroup018	Known (defined by ICTV)	Tombus-Noda	Supergroup018--tombus-noda_freshwater_ORF16_SRR6049462_k141_102224_flag1_multi1617_len4295	1	tombus-noda-like_NP_044732.1_Galinsoga_mosaic_virus	32.9	2.8e-33	tombus-noda	160	0.948617
Supergroup018	Known (defined by ICTV)	Tombus-Noda	Supergroup018--tombus-noda_freshwater_ORF16_SRR6049462_k141_125153_flag1_multi54_len4384	1	tombus-noda-like_YP_009342302.1_Wenzhou_tombus-like_virus_9	67.6	6.8e-179	tombus-noda	283	0.992095
Supergroup018	Known (defined by ICTV)	Tombus-Noda	Supergroup018--tombus-noda_freshwater_ORF16_SRR6049462_k141_220931_flag1_multi51_len4589	1	tombus-noda-like_add_YP_009342257.1_Wenzhou_tombus-like_virus_16	31.2	2.2e-106	tombus-noda	136.4	0.988142
Supergroup018	Known (defined by ICTV)	Tombus-Noda	Supergroup018--tombus-noda_freshwater_ORF16_SRR6049463_k141_179974_flag1_multi5_len1408	0.999966	tombus-noda-like_YP_009342277.1_Wenzhou_tombus-like_virus_8	45.4	2.3e-78	tombus-noda	223	0.992095
Supergroup018	Known (defined by ICTV)	Tombus-Noda	Supergroup018--tombus-noda_freshwater_ORF16_SRR6049463_k141_9703_flag1_multi21_len4545	1	tombus-noda-like_add_YP_009342257.1_Wenzhou_tombus-like_virus_16	31.2	2.2e-106	tombus-noda	136.4	0.988142
Supergroup018	Known (defined by ICTV)	Tombus-Noda	Supergroup018--tombus-noda_freshwater_ORF16_SRR6049467_k141_68437_flag1_multi131_len4211	1	tombus-noda-like_NP_044732.1_Galinsoga_mosaic_virus	32.9	2.8e-33	tombus-noda	160	0.948617
Supergroup018	Known (defined by ICTV)	Tombus-Noda	Supergroup018--tombus-noda_freshwater_ORF16_SRR6049557_k141_104610_flag1_multi7_len2026	1	tombus-noda-like_YP_009337075.1_Changjiang_tombus-like_virus_10	38	2.5e-57	tombus-noda	221.8	0.98419
Supergroup018	Known (defined by ICTV)	Tombus-Noda	Supergroup018--tombus-noda_freshwater_ORF16_SRR6281416_k141_2827_flag1_multi11_len2306	1	tombus-noda-like_NP_945128.1_Johnsongrass_chlorotic_stripe_mosaic_virus	45.6	5.4e-53	tombus-noda	236.3	0.83004
Supergroup018	Known (defined by ICTV)	Tombus-Noda	Supergroup018--tombus-noda_freshwater_ORF16_SRR6684602_k141_87646_flag1_multi9_len938	0.999914	tombus-noda-like_add_WHBL72297_tombusviridae_distant_relative_hubei_tombus-like_virus_37_623aa	33.2	2.8e-24	tombus-noda	53.7	0.72332
Supergroup018	Known (defined by ICTV)	Tombus-Noda	Supergroup018--tombus-noda_freshwater_ORF16_SRR7080222_k141_46423_flag1_multi48_len4587	1	tombus-noda-like_YP_009336790.1_Hubei_tombus-like_virus_8	44.5	2.4e-79	tombus-noda	269.6	0.988142
Supergroup018	Known (defined by ICTV)	Tombus-Noda	Supergroup018--tombus-noda_freshwater_ORF16_SRR7080224_k141_74249_flag1_multi23_len4048	1	tombus-noda-like_add_SSZZ3453_tombusviridae_hubei_tombus-like_virus_27_478aa	28.2	1.9e-21	tombus-noda	157.8	0.964427
Supergroup018	Known (defined by ICTV)	Tombus-Noda	Supergroup018--tombus-noda_freshwater_ORF16_SRR7080225_k141_37037_flag1_multi7_len1548	1	tombus-noda-like_APG76145.1_Beihai_tombus-like_virus_6	39.2	6.6e-68	tombus-noda	247.6	0.992095
Supergroup018	Known (defined by ICTV)	Tombus-Noda	Supergroup018--tombus-noda_freshwater_ORF16_SRR7080225_k141_50625_flag1_multi4_len1136	0.999985	tombus-noda-like_add_YP_009342257.1_Wenzhou_tombus-like_virus_16	45.5	2e-66	tombus-noda	137	0.980237
Supergroup018	Known (defined by ICTV)	Tombus-Noda	Supergroup018--tombus-noda_freshwater_ORF16_SRR7109024_k141_30753_flag1_multi16_len3260	1	tombus-noda-like_YP_009337417.1_Changjiang_tombus-like_virus_9	71	9.6e-168	tombus-noda	302	0.992095
Supergroup018	Known (defined by ICTV)	Tombus-Noda	Supergroup018--tombus-noda_freshwater_ORF16_SRR7109024_k141_30806_flag1_multi17_len4304	1	tombus-noda-like_YP_009336751.1_Beihai_tombus-like_virus_1	38	5.6e-69	tombus-noda	229.4	0.992095
Supergroup018	Known (defined by ICTV)	Tombus-Noda	Supergroup018--tombus-noda_freshwater_ORF16_SRR7109323_k141_11625_flag1_multi5_len1091	0.999995	tombus-noda-like_add_CJLX30074_umbravirus_changjiang_tombus-likevirus_22_556aa	41.8	2.3e-54	tombus-noda	118.6	0.976285
Supergroup018	Known (defined by ICTV)	Tombus-Noda	Supergroup018--tombus-noda_freshwater_ORF16_SRR7109323_k141_13044_flag1_multi10_len4815	1	tombus-noda-like_YP_009333221.1_Shahe_isopoda_virus_5	42	2.3e-74	tombus-noda	250.5	0.992095
Supergroup018	Known (defined by ICTV)	Tombus-Noda	Supergroup018--tombus-noda_freshwater_ORF16_SRR7109323_k141_17313_flag1_multi10_len1328	0.999991	tombus-noda-like_YP_009342288.1_Wenzhou_tombus-like_virus_15	45.8	6.3e-72	tombus-noda	175	0.992095
Supergroup018	Known (defined by ICTV)	Tombus-Noda	Supergroup018--tombus-noda_freshwater_ORF16_SRR7109323_k141_23754_flag1_multi9_len2067	1	tombus-noda-like_YP_009337230.1_Changjiang_tombus-like_virus_4	53.1	2.4e-85	tombus-noda	316.5	0.992095
Supergroup018	Known (defined by ICTV)	Tombus-Noda	Supergroup018--tombus-noda_freshwater_ORF16_SRR7109324_k141_23982_flag1_multi5_len990	0.999988	tombus-noda-like_add_WGML3549_Umbravirus_hubeitombus-like_virus_35_583aa	35.5	1.3e-31	tombus-noda	127	0.790514
Supergroup018	Known (defined by ICTV)	Tombus-Noda	Supergroup018--tombus-noda_freshwater_ORF16_SRR7109324_k141_53223_flag1_multi12_len3696	1	tombus-noda-like_YP_009337093.1_Changjiang_tombus-like_virus_16	56	1.3e-125	tombus-noda	228.7	0.992095
Supergroup018	Known (defined by ICTV)	Tombus-Noda	Supergroup018--tombus-noda_freshwater_ORF16_SRR7109324_k141_62462_flag1_multi23_len3253	1	tombus-noda-like_HX_add_UHK03234.1_Hangzhou_tombusvirus_1	49.3	1.5e-95	tombus-noda	289.5	0.988142
Supergroup018	Known (defined by ICTV)	Tombus-Noda	Supergroup018--tombus-noda_freshwater_ORF16_SRR7109325_k141_22021_flag1_multi5_len1276	1	tombus-noda-like_YP_009337737.1_Hubei_tombus-like_virus_6	58	2.2e-106	tombus-noda	309.6	0.992095
Supergroup018	Known (defined by ICTV)	Tombus-Noda	Supergroup018--tombus-noda_freshwater_ORF16_SRR7109325_k141_45828_flag1_multi6_len984	0.999927	tombus-noda-like_YP_009336773.1_Hubei_tombus-like_virus_10	39	9.6e-51	tombus-noda	180.6	0.988142
Supergroup018	Known (defined by ICTV)	Tombus-Noda	Supergroup018--tombus-noda_freshwater_ORF16_SRR7109325_k141_46537_flag1_multi5_len1076	0.999989	tombus-noda-like_add_WGML3549_Umbravirus_hubeitombus-like_virus_35_583aa	36.9	6.2e-32	tombus-noda	123	0.972332
Supergroup018	Known (defined by ICTV)	Tombus-Noda	Supergroup018--tombus-noda_freshwater_ORF16_SRR7109325_k141_56345_flag1_multi9_len1247	1	tombus-noda-like_YP_009336965.1_Hubei_tombus-like_virus_14	45.2	3.4e-66	tombus-noda	205.5	0.865613
Supergroup018	Known (defined by ICTV)	Tombus-Noda	Supergroup018--tombus-noda_freshwater_ORF16_SRR7109325_k141_58903_flag1_multi11_len1051	1	tombus-noda-like_NP_619751.1_Oat_chlorotic_stunt_virus	56.8	2.2e-88	tombus-noda	240.7	0.770751
Supergroup018	Known (defined by ICTV)	Tombus-Noda	Supergroup018--tombus-noda_freshwater_ORF16_SRR7109325_k141_75841_flag1_multi3_len1030	1	tombus-noda-like_NP_056825.2_Tobacco_necrosis_virus_A	96.4	8.3e-148	tombus-noda	216.2	0.648221
Supergroup018	Known (defined by ICTV)	Tombus-Noda	Supergroup018--tombus-noda_freshwater_ORF16_SRR7109325_k141_77240_flag1_multi12_len3826	1	tombus-noda-like_SCO64864.1_Wild_carrot_mottle_virus	58.8	2.2e-148	tombus-noda	311.6	0.992095
Supergroup018	Known (defined by ICTV)	Tombus-Noda	Supergroup018--tombus-noda_freshwater_ORF16_SRR7109325_k141_77383_flag1_multi117_len4141	1	tombus-noda-like_YP_009337198.1_Changjiang_tombus-like_virus_8	49.5	9e-104	tombus-noda	286	0.988142
Supergroup018	Known (defined by ICTV)	Tombus-Noda	Supergroup018--tombus-noda_freshwater_ORF16_SRR7524609_k141_2914_flag1_multi3_len1103	0.999946	tombus-noda-like_add_WGML3549_Umbravirus_hubeitombus-like_virus_35_583aa	33.6	1.7e-29	tombus-noda	127	0.980237
Supergroup018	Known (defined by ICTV)	Tombus-Noda	Supergroup018--tombus-noda_freshwater_ORF16_SRR7524631_k141_15553_flag1_multi4_len2156	0.999964	tombus-noda-like_NP_044732.1_Galinsoga_mosaic_virus	33.4	1.1e-45	tombus-noda	213.2	0.992095
Supergroup018	Known (defined by ICTV)	Tombus-Noda	Supergroup018--tombus-noda_freshwater_ORF16_SRR7524631_k141_2077_flag1_multi10_len2850	1	tombus-noda-like_YP_009337267.1_Sanxia_water_strider_virus_14	55	1.5e-117	tombus-noda	255.2	0.988142
Supergroup018	Known (defined by ICTV)	Tombus-Noda	Supergroup018--tombus-noda_freshwater_ORF16_SRR7615555_k141_25824_flag1_multi8_len1003	0.999927	tombus-noda-like_add_YP_009337712.1_Hubei_tombus-like_virus_36	34.4	9e-32	tombus-noda	118	0.968379
Supergroup018	Known (defined by ICTV)	Tombus-Noda	Supergroup018--tombus-noda_freshwater_ORF16_SRR7615556_k141_20703_flag1_multi31_len4380	1	tombus-noda-like_HX_add_UHK03234.1_Hangzhou_tombusvirus_1	41.5	7.1e-80	tombus-noda	266.1	0.992095
Supergroup018	Known (defined by ICTV)	Tombus-Noda	Supergroup018--tombus-noda_freshwater_ORF16_SRR7615557_k141_57136_flag1_multi29_len4198	1	tombus-noda-like_YP_009337637.1_Changjiang_tombus-like_virus_7	61	2.3e-134	tombus-noda	310.8	0.992095
Supergroup018	Known (defined by ICTV)	Tombus-Noda	Supergroup018--tombus-noda_freshwater_ORF16_SRR8512518_k99_41475_flag1_multi15_len1420	0.999961	tombus-noda-like_add_YP_009337712.1_Hubei_tombus-like_virus_36	36.3	4.8e-48	tombus-noda	159.7	0.98419
Supergroup018	Known (defined by ICTV)	Tombus-Noda	Supergroup018--tombus-noda_freshwater_ORF16_SRR8512518_k99_74952_flag1_multi16_len3193	1	tombus-noda-like_HX_add_UHK03234.1_Hangzhou_tombusvirus_1	52.2	9.2e-105	tombus-noda	312.3	0.992095
Supergroup018	Known (defined by ICTV)	Tombus-Noda	Supergroup018--tombus-noda_freshwater_ORF16_SRR8512518_k99_75032_flag1_multi175_len4368	0.999998	tombus-noda-like_YP_009337417.1_Changjiang_tombus-like_virus_9	49.2	9.4e-106	tombus-noda	295.6	0.992095
Supergroup018	Known (defined by ICTV)	Tombus-Noda	Supergroup018--tombus-noda_freshwater_ORF16_SRR8512518_k99_76846_flag1_multi22_len4788	0.999999	tombus-noda-like_add_YP_009337712.1_Hubei_tombus-like_virus_36	40.5	8e-66	tombus-noda	144.6	0.980237
Supergroup018	Known (defined by ICTV)	Tombus-Noda	Supergroup018--tombus-noda_freshwater_ORF16_SRR8512521_k119_41675_flag1_multi6_len1240	1	tombus-noda-like_add_YP_009337712.1_Hubei_tombus-like_virus_36	42	1.6e-42	tombus-noda	124.2	0.849802
Supergroup018	Known (defined by ICTV)	Tombus-Noda	Supergroup018--tombus-noda_freshwater_ORF16_SRR8526268_k141_109445_flag1_multi8_len965	0.999997	tombus-noda-like_YP_009342291.1_Wenzhou_tombus-like_virus_5	57	2.7e-79	tombus-noda	274.9	0.881423
Supergroup018	Known (defined by ICTV)	Tombus-Noda	Supergroup018--tombus-noda_freshwater_ORF17_SRR10080824_k99_90220_flag1_multi17_len4393	1	tombus-noda-like_add_SXSSP1704_Nodaviridae_sanxia_water_strider_virus_17_1016aa	57.8	3.7e-242	tombus-noda	176.4	0.996047
Supergroup018	Known (defined by ICTV)	Tombus-Noda	Supergroup018--tombus-noda_freshwater_ORF17_SRR10080832_k99_103761_flag1_multi19_len3178	0.999999	tombus-noda-like_YP_009342051.1_Wenzhou_tombus-like_virus_11	31	5.4e-27	tombus-noda	185.3	0.980237
Supergroup018	Known (defined by ICTV)	Tombus-Noda	Supergroup018--tombus-noda_freshwater_ORF17_SRR10080832_k99_28378_flag1_multi16_len1965	1	tombus-noda-like_YP_009337749.1_Hubei_tombus-like_virus_5	44.1	1.9e-79	tombus-noda	288.8	0.988142
Supergroup018	Known (defined by ICTV)	Tombus-Noda	Supergroup018--tombus-noda_freshwater_ORF17_SRR12063531_k141_1380_flag1_multi56_len3954	1	tombus-noda-like_YP_009342291.1_Wenzhou_tombus-like_virus_5	47.1	3e-85	tombus-noda	290.1	0.992095
Supergroup018	Known (defined by ICTV)	Tombus-Noda	Supergroup018--tombus-noda_freshwater_ORF17_SRR12063534_k141_4782_flag1_multi35_len3735	1	tombus-noda-like_add_CJLX30686_changjiang_tombus-like_virus_17_539aa	78.6	6.8e-197	tombus-noda	203.5	0.905138
Supergroup018	Known (defined by ICTV)	Tombus-Noda	Supergroup018--tombus-noda_freshwater_ORF17_SRR12063534_k141_6806_flag1_multi11_len2769	1	tombus-noda-like_YP_009337737.1_Hubei_tombus-like_virus_6	39.4	7.7e-59	tombus-noda	261.8	0.992095
Supergroup018	Known (defined by ICTV)	Tombus-Noda	Supergroup018--tombus-noda_freshwater_ORF17_SRR12063536_k141_3994_flag1_multi36_len3440	1	tombus-noda-like_YP_007517174.1_Furcraea_necrotic_streak_virus	39.3	3.3e-81	tombus-noda	259.2	0.98419
Supergroup018	Known (defined by ICTV)	Tombus-Noda	Supergroup018--tombus-noda_freshwater_ORF17_SRR12063536_k141_5090_flag1_multi6_len984	1	tombus-noda-like_YP_009337041.1_Hubei_tombus-like_virus_1	41.3	1.3e-47	tombus-noda	221.9	0.869565
Supergroup018	Known (defined by ICTV)	Tombus-Noda	Supergroup018--tombus-noda_freshwater_ORF17_SRR12063537_k141_7928_flag1_multi4_len1847	1	tombus-noda-like_YP_009336751.1_Beihai_tombus-like_virus_1	35.7	1.9e-47	tombus-noda	258.5	0.988142
Supergroup018	Known (defined by ICTV)	Tombus-Noda	Supergroup018--tombus-noda_freshwater_ORF17_SRR12063539_k141_2704_flag1_multi5_len1079	0.999948	tombus-noda-like_YP_009337749.1_Hubei_tombus-like_virus_5	54.9	4.9e-72	tombus-noda	195.5	0.624506
Supergroup018	Known (defined by ICTV)	Tombus-Noda	Supergroup018--tombus-noda_freshwater_ORF17_SRR12063541_k141_425_flag1_multi64_len3296	1	tombus-noda-like_YP_009337198.1_Changjiang_tombus-like_virus_8	51.2	1.5e-105	tombus-noda	283.8	0.992095
Supergroup018	Known (defined by ICTV)	Tombus-Noda	Supergroup018--tombus-noda_freshwater_ORF17_SRR12063541_k141_7775_flag1_multi174_len1246	1	tombus-noda-like_YP_009337417.1_Changjiang_tombus-like_virus_9	45	2.8e-68	tombus-noda	293.5	0.992095
Supergroup018	Known (defined by ICTV)	Tombus-Noda	Supergroup018--tombus-noda_freshwater_ORF17_SRR12063542_k141_4085_flag1_multi7_len1488	0.999999	tombus-noda-like_YP_009342296.1_Wenzhou_tombus-like_virus_7	40.9	4.2e-57	tombus-noda	216.2	0.992095
Supergroup018	Known (defined by ICTV)	Tombus-Noda	Supergroup018--tombus-noda_freshwater_ORF17_SRR12063542_k141_6440_flag1_multi72_len4075	1	tombus-noda-like_YP_009342291.1_Wenzhou_tombus-like_virus_5	45.5	1.7e-81	tombus-noda	282.4	0.992095
Supergroup018	Known (defined by ICTV)	Tombus-Noda	Supergroup018--tombus-noda_freshwater_ORF17_SRR12063544_k141_1556_flag1_multi9_len905	1	tombus-noda-like_NP_619751.1_Oat_chlorotic_stunt_virus	59.8	1.7e-79	tombus-noda	226.5	0.703557
Supergroup018	Known (defined by ICTV)	Tombus-Noda	Supergroup018--tombus-noda_freshwater_ORF17_SRR12063544_k141_5132_flag1_multi11_len2121	1	tombus-noda-like_YP_009336790.1_Hubei_tombus-like_virus_8	38.5	2.8e-62	tombus-noda	211.1	0.988142
Supergroup018	Known (defined by ICTV)	Tombus-Noda	Supergroup018--tombus-noda_freshwater_ORF17_SRR12063545_k141_9055_flag1_multi5_len1018	0.999912	tombus-noda-like_add_YP_009336561.1_Hubei_tombus-like_virus_40	43.7	5.5e-53	tombus-noda	150.7	0.818182
Supergroup018	Known (defined by ICTV)	Tombus-Noda	Supergroup018--tombus-noda_freshwater_ORF17_SRR12063546_k119_9342_flag1_multi17_len4124	1	tombus-noda-like_YP_009337198.1_Changjiang_tombus-like_virus_8	47.2	1.6e-102	tombus-noda	288.1	0.988142
Supergroup018	Known (defined by ICTV)	Tombus-Noda	Supergroup018--tombus-noda_freshwater_ORF17_SRR12063546_k119_951_flag1_multi6_len1444	1	tombus-noda-like_HX_add_YP_009337040_Changjiang_tombus-like_virus_21	34.8	4.6e-32	tombus-noda	111.2	0.976285
Supergroup018	Known (defined by ICTV)	Tombus-Noda	Supergroup018--tombus-noda_freshwater_ORF17_SRR12063547_k141_136_flag1_multi6_len1028	1	tombus-noda-like_YP_009337417.1_Changjiang_tombus-like_virus_9	69.8	1.1e-109	tombus-noda	263.9	0.798419
Supergroup018	Known (defined by ICTV)	Tombus-Noda	Supergroup018--tombus-noda_freshwater_ORF17_SRR12063551_k141_4332_flag1_multi20_len3550	1	tombus-noda-like_YP_009337198.1_Changjiang_tombus-like_virus_8	49.1	2.9e-107	tombus-noda	298.5	0.988142
Supergroup018	Known (defined by ICTV)	Tombus-Noda	Supergroup018--tombus-noda_freshwater_ORF17_SRR12063551_k141_4936_flag1_multi85_len3818	1	tombus-noda-like_YP_009337155.1_Changjiang_tombus-like_virus_12	45.9	2.3e-89	tombus-noda	252.7	0.992095
Supergroup018	Known (defined by ICTV)	Tombus-Noda	Supergroup018--tombus-noda_freshwater_ORF17_SRR12063551_k141_5584_flag1_multi5_len987	0.999988	tombus-noda-like_YP_009337198.1_Changjiang_tombus-like_virus_8	51.1	2.3e-68	tombus-noda	202.1	0.73913
Supergroup018	Known (defined by ICTV)	Tombus-Noda	Supergroup018--tombus-noda_freshwater_ORF17_SRR12063552_k141_8352_flag1_multi3_len1297	1	tombus-noda-like_APG76145.1_Beihai_tombus-like_virus_6	41.5	1.2e-65	tombus-noda	248.9	0.992095
Supergroup018	Known (defined by ICTV)	Tombus-Noda	Supergroup018--tombus-noda_freshwater_ORF17_SRR12063559_k141_2195_flag1_multi16_len3996	1	tombus-noda-like_NP_056825.2_Tobacco_necrosis_virus_A	38.9	8.8e-76	tombus-noda	301.5	0.992095
Supergroup018	Known (defined by ICTV)	Tombus-Noda	Supergroup018--tombus-noda_freshwater_ORF17_SRR12063559_k141_718_flag1_multi28_len3323	1	tombus-noda-like_YP_009342275.1_Wenzhou_tombus-like_virus_3	44.8	1.7e-81	tombus-noda	290.6	0.98419
Supergroup018	Known (defined by ICTV)	Tombus-Noda	Supergroup018--tombus-noda_freshwater_ORF17_SRR12063564_k141_2634_flag1_multi10_len947	0.999908	tombus-noda-like_YP_009342291.1_Wenzhou_tombus-like_virus_5	53.6	6.2e-69	tombus-noda	238.4	0.826087
Supergroup018	Known (defined by ICTV)	Tombus-Noda	Supergroup018--tombus-noda_freshwater_ORF17_SRR12063564_k141_3022_flag1_multi71_len3561	1	tombus-noda-like_APG76233.1_Changjiang_tombus-like_virus_13	60	1.7e-132	tombus-noda	259.1	0.988142
Supergroup018	Known (defined by ICTV)	Tombus-Noda	Supergroup018--tombus-noda_freshwater_ORF17_SRR12063565_k141_5927_flag1_multi19_len4640	1	tombus-noda-like_YP_009336591.1_Hubei_tombus-like_virus_7	51.3	4.6e-91	tombus-noda	297.8	0.988142
Supergroup018	Known (defined by ICTV)	Tombus-Noda	Supergroup018--tombus-noda_freshwater_ORF17_SRR12063567_k141_10952_flag1_multi5_len996	0.999943	tombus-noda-like_YP_009342296.1_Wenzhou_tombus-like_virus_7	40.7	2.6e-49	tombus-noda	233.7	0.964427
Supergroup018	Known (defined by ICTV)	Tombus-Noda	Supergroup018--tombus-noda_freshwater_ORF17_SRR12063567_k141_13682_flag1_multi115_len3337	1	tombus-noda-like_YP_009342267.1_Wenzhou_tombus-like_virus_2	44.7	1.4e-81	tombus-noda	286.1	0.98419
Supergroup018	Known (defined by ICTV)	Tombus-Noda	Supergroup018--tombus-noda_freshwater_ORF17_SRR12063567_k141_13984_flag1_multi10_len3836	1	tombus-noda-like_NP_619751.1_Oat_chlorotic_stunt_virus	57.4	3e-135	tombus-noda	308.9	0.992095
Supergroup018	Known (defined by ICTV)	Tombus-Noda	Supergroup018--tombus-noda_freshwater_ORF17_SRR12063567_k141_14091_flag1_multi4_len917	0.999999	tombus-noda-like_YP_009337158.1_Wenling_tombus-like_virus_1	37	2.6e-34	tombus-noda	178.9	0.747036
Supergroup018	Known (defined by ICTV)	Tombus-Noda	Supergroup018--tombus-noda_freshwater_ORF17_SRR12063567_k141_6931_flag1_multi3_len1016	0.999967	tombus-noda-like_YP_002333476.1_Soybean_yellow_mottle_mosaic_virus	41.5	2.4e-49	tombus-noda	141.1	0.545455
Supergroup018	Known (defined by ICTV)	Tombus-Noda	Supergroup018--tombus-noda_freshwater_ORF17_SRR12063568_k141_2856_flag1_multi14_len1935	0.999999	tombus-noda-like_ABV01917.1_Tobacco_bushy_top_disease-associated_RNA	32.9	3.3e-40	tombus-noda	220.7	0.992095
Supergroup018	Known (defined by ICTV)	Tombus-Noda	Supergroup018--tombus-noda_freshwater_ORF17_SRR12063569_k141_3208_flag1_multi9_len1716	0.999867	tombus-noda-like_YP_009336751.1_Beihai_tombus-like_virus_1	40.2	4.8e-40	tombus-noda	137.5	0.486166
Supergroup018	Known (defined by ICTV)	Tombus-Noda	Supergroup018--tombus-noda_freshwater_ORF17_SRR12063571_k141_3522_flag1_multi29_len3984	1	tombus-noda-like_HX_add_UHK03234.1_Hangzhou_tombusvirus_1	45.4	2.2e-89	tombus-noda	304.1	0.992095
Supergroup018	Known (defined by ICTV)	Tombus-Noda	Supergroup018--tombus-noda_freshwater_ORF17_SRR12063574_k141_3656_flag1_multi17_len4958	1	tombus-noda-like_add_YP_009342257.1_Wenzhou_tombus-like_virus_16	29.8	4.5e-61	tombus-noda	128.8	0.98419
Supergroup018	Known (defined by ICTV)	Tombus-Noda	Supergroup018--tombus-noda_freshwater_ORF17_SRR12063575_k141_683_flag1_multi67_len4162	1	tombus-noda-like_NP_038454.1_Japanese_iris_necrotic_ring_virus	37.6	4.7e-75	tombus-noda	276.1	0.988142
Supergroup018	Known (defined by ICTV)	Tombus-Noda	Supergroup018--tombus-noda_freshwater_ORF17_SRR12063580_k141_1174_flag1_multi106_len3658	1	tombus-noda-like_APG76233.1_Changjiang_tombus-like_virus_13	62.6	1.7e-137	tombus-noda	260.9	0.988142
Supergroup018	Known (defined by ICTV)	Tombus-Noda	Supergroup018--tombus-noda_freshwater_ORF17_SRR12063580_k141_1474_flag1_multi196_len3629	1	tombus-noda-like_YP_009337075.1_Changjiang_tombus-like_virus_10	61.6	6.1e-128	tombus-noda	293.1	0.992095
Supergroup018	Known (defined by ICTV)	Tombus-Noda	Supergroup018--tombus-noda_freshwater_ORF17_SRR12063583_k141_10287_flag1_multi3383_len3855	1	tombus-noda-like_YP_009337356.1_Sanxia_tombus-like_virus_4	37.9	3.2e-53	tombus-noda	243.8	0.992095
Supergroup018	Known (defined by ICTV)	Tombus-Noda	Supergroup018--tombus-noda_freshwater_ORF17_SRR12063583_k141_583_flag1_multi22_len3442	1	tombus-noda-like_add_CJLX30074_umbravirus_changjiang_tombus-likevirus_22_556aa	29.7	2.7e-34	tombus-noda	144.7	0.980237
Supergroup018	Known (defined by ICTV)	Tombus-Noda	Supergroup018--tombus-noda_freshwater_ORF17_SRR12063583_k141_8009_flag1_multi130_len1999	0.999909	tombus-noda-like_YP_009342291.1_Wenzhou_tombus-like_virus_5	33.9	2.4e-29	tombus-noda	189.6	0.869565
Supergroup018	Known (defined by ICTV)	Tombus-Noda	Supergroup018--tombus-noda_freshwater_ORF17_SRR12063585_k141_592_flag1_multi11_len916	1	tombus-noda-like_YP_009336903.1_Shahe_tombus-like_virus_1	59.9	4.8e-79	tombus-noda	306.7	0.988142
Supergroup018	Known (defined by ICTV)	Tombus-Noda	Supergroup018--tombus-noda_freshwater_ORF17_SRR12063586_k141_6254_flag1_multi10_len1394	1	tombus-noda-like_YP_009336489.1_Hubei_tombus-like_virus_4	57.5	9.8e-121	tombus-noda	240.6	0.992095
Supergroup018	Known (defined by ICTV)	Tombus-Noda	Supergroup018--tombus-noda_freshwater_ORF17_SRR12063586_k141_8035_flag1_multi55_len3974	1	tombus-noda-like_add_CJLX30677_changjiang_tombus-like_virus_11_516aa	58.6	4.7e-137	tombus-noda	273.3	0.992095
Supergroup018	Known (defined by ICTV)	Tombus-Noda	Supergroup018--tombus-noda_freshwater_ORF17_SRR12063586_k141_9464_flag1_multi5_len979	0.999925	tombus-noda-like_add_YP_009342257.1_Wenzhou_tombus-like_virus_16	35	3.4e-34	tombus-noda	110.7	0.853755
Supergroup018	Known (defined by ICTV)	Tombus-Noda	Supergroup018--tombus-noda_freshwater_ORF17_SRR12063589_k141_1647_flag1_multi79_len1477	0.999999	tombus-noda-like_YP_009342279.1_Wenzhou_tombus-like_virus_1	62.4	1.5e-80	tombus-noda	176.6	0.549407
Supergroup018	Known (defined by ICTV)	Tombus-Noda	Supergroup018--tombus-noda_freshwater_ORF17_SRR12063589_k141_8677_flag1_multi16_len3587	1	tombus-noda-like_YP_009337198.1_Changjiang_tombus-like_virus_8	52.7	3e-113	tombus-noda	288.3	0.988142
Supergroup018	Known (defined by ICTV)	Tombus-Noda	Supergroup018--tombus-noda_freshwater_ORF17_SRR12063591_k119_13885_flag1_multi73_len4378	1	tombus-noda-like_YP_009337198.1_Changjiang_tombus-like_virus_8	41	3.1e-79	tombus-noda	242.5	0.992095
Supergroup018	Known (defined by ICTV)	Tombus-Noda	Supergroup018--tombus-noda_freshwater_ORF17_SRR12063592_k141_3389_flag1_multi15_len2972	1	tombus-noda-like_YP_009336903.1_Shahe_tombus-like_virus_1	51.8	1.6e-102	tombus-noda	294.3	0.992095
Supergroup018	Known (defined by ICTV)	Tombus-Noda	Supergroup018--tombus-noda_freshwater_ORF17_SRR12063592_k141_5566_flag1_multi4_len998	1	tombus-noda-like_YP_009342291.1_Wenzhou_tombus-like_virus_5	47.3	1.1e-59	tombus-noda	250	0.869565
Supergroup018	Known (defined by ICTV)	Tombus-Noda	Supergroup018--tombus-noda_freshwater_ORF17_SRR12063594_k141_3915_flag1_multi8_len1365	1	tombus-noda-like_YP_009337749.1_Hubei_tombus-like_virus_5	46.3	1.8e-68	tombus-noda	290.3	0.992095
Supergroup018	Known (defined by ICTV)	Tombus-Noda	Supergroup018--tombus-noda_freshwater_ORF17_SRR12063595_k141_564_flag1_multi5_len912	1	tombus-noda-like_HX_add_UHK03234.1_Hangzhou_tombusvirus_1	56.5	7.3e-74	tombus-noda	243.9	0.699605
Supergroup018	Known (defined by ICTV)	Tombus-Noda	Supergroup018--tombus-noda_freshwater_ORF17_SRR12063599_k141_2777_flag1_multi7_len902	1	tombus-noda-like_YP_009337230.1_Changjiang_tombus-like_virus_4	50.9	3.9e-63	tombus-noda	279.1	0.889328
Supergroup018	Known (defined by ICTV)	Tombus-Noda	Supergroup018--tombus-noda_freshwater_ORF17_SRR12063606_k141_204_flag1_multi54_len1424	1	tombus-noda-like_NP_608311.1_Tobacco_necrosis_virus_D	48.6	1.8e-86	tombus-noda	300.6	0.992095
Supergroup018	Known (defined by ICTV)	Tombus-Noda	Supergroup018--tombus-noda_freshwater_ORF17_SRR12063606_k141_4237_flag1_multi8_len1109	0.999921	tombus-noda-like_YP_009337648.1_Sanxia_tombus-like_virus_2	37.4	4.9e-34	tombus-noda	171.3	0.83004
Supergroup018	Known (defined by ICTV)	Tombus-Noda	Supergroup018--tombus-noda_freshwater_ORF17_SRR12063610_k141_1475_flag1_multi8_len3787	1	tombus-noda-like_add_WGML3549_Umbravirus_hubeitombus-like_virus_35_583aa	27.8	1e-29	tombus-noda	123.6	0.980237
Supergroup018	Known (defined by ICTV)	Tombus-Noda	Supergroup018--tombus-noda_freshwater_ORF17_SRR12063612_k141_4239_flag1_multi19_len4021	1	tombus-noda-like_YP_009337749.1_Hubei_tombus-like_virus_5	40.8	2.3e-78	tombus-noda	277.4	0.992095
Supergroup018	Known (defined by ICTV)	Tombus-Noda	Supergroup018--tombus-noda_freshwater_ORF17_SRR12063614_k141_3064_flag1_multi44_len4329	0.999997	tombus-noda-like_NP_056825.2_Tobacco_necrosis_virus_A	33	3.9e-52	tombus-noda	196.9	0.992095
Supergroup018	Known (defined by ICTV)	Tombus-Noda	Supergroup018--tombus-noda_freshwater_ORF17_SRR12063618_k141_9356_flag1_multi4_len1078	0.999997	tombus-noda-like_YP_009337434.1_Sanxia_tombus-like_virus_3	57.4	5.1e-89	tombus-noda	264.1	0.944664
Supergroup018	Known (defined by ICTV)	Tombus-Noda	Supergroup018--tombus-noda_freshwater_ORF17_SRR12063621_k141_10188_flag1_multi30_len3546	1	tombus-noda-like_YP_009337172.1_Changjiang_crawfish_virus_7	45	2.4e-85	tombus-noda	267.1	0.992095
Supergroup018	Known (defined by ICTV)	Tombus-Noda	Supergroup018--tombus-noda_freshwater_ORF17_SRR12063623_k141_14032_flag1_multi5_len1178	0.999933	tombus-noda-like_NP_619751.1_Oat_chlorotic_stunt_virus	33.3	1.7e-39	tombus-noda	196.7	0.992095
Supergroup018	Known (defined by ICTV)	Tombus-Noda	Supergroup018--tombus-noda_freshwater_ORF17_SRR12063623_k141_511_flag1_multi16_len4410	1	tombus-noda-like_YP_009337198.1_Changjiang_tombus-like_virus_8	60.6	7.8e-139	tombus-noda	297.2	0.992095
Supergroup018	Known (defined by ICTV)	Tombus-Noda	Supergroup018--tombus-noda_freshwater_ORF17_SRR2089023_k99_509_flag1_multi10_len994	0.999965	NA	NA	NA	tombus-noda	55.5	0.130435
Supergroup018	Known (defined by ICTV)	Tombus-Noda	Supergroup018--tombus-noda_freshwater_ORF17_SRR2089023_k99_5713_flag1_multi14_len974	0.999938	tombus-noda-like_add_YP_009337712.1_Hubei_tombus-like_virus_36	48.1	7.6e-62	tombus-noda	109.3	0.849802
Supergroup018	Known (defined by ICTV)	Tombus-Noda	Supergroup018--tombus-noda_freshwater_ORF17_SRR2089024_k99_1676_flag1_multi24_len946	1	tombus-noda-like_YP_008828157.1_Yam_spherical_virus	43	2.3e-52	tombus-noda	207.8	0.671937
Supergroup018	Known (defined by ICTV)	Tombus-Noda	Supergroup018--tombus-noda_freshwater_ORF17_SRR2089028_k99_937_flag1_multi19_len1505	1	tombus-noda-like_NP_062897.1_Tomato_bushy_stunt_virus	99.7	3.4e-157	tombus-noda	280.2	0.909091
Supergroup018	Known (defined by ICTV)	Tombus-Noda	Supergroup018--tombus-noda_freshwater_ORF17_SRR2089061_k99_1343_flag1_multi8_len1405	1	tombus-noda-like_APG76233.1_Changjiang_tombus-like_virus_13	43.6	1.3e-55	tombus-noda	205.9	0.750988
Supergroup018	Known (defined by ICTV)	Tombus-Noda	Supergroup018--tombus-noda_freshwater_ORF17_SRR2089068_k99_485_flag1_multi11_len2073	1	tombus-noda-like_YP_009337075.1_Changjiang_tombus-like_virus_10	61.2	5.5e-118	tombus-noda	301.6	0.992095
Supergroup018	Known (defined by ICTV)	Tombus-Noda	Supergroup018--tombus-noda_freshwater_ORF17_SRR2089119_k79_2060_flag1_multi18_len1108	1	tombus-noda-like_NP_619718.1_Maize_chlorotic_mottle_virus	68.9	2.8e-105	tombus-noda	251.3	0.873518
Supergroup018	Known (defined by ICTV)	Tombus-Noda	Supergroup018--tombus-noda_freshwater_ORF17_SRR3476748_k99_8157_flag1_multi7_len972	1	tombus-noda-like_APG76145.1_Beihai_tombus-like_virus_6	42.2	2.4e-47	tombus-noda	262.9	0.980237
Supergroup018	Known (defined by ICTV)	Tombus-Noda	Supergroup018--tombus-noda_freshwater_ORF17_SRR5134202_k141_11296_flag1_multi5_len1247	1	tombus-noda-like_add_CJLX30074_umbravirus_changjiang_tombus-likevirus_22_556aa	28.4	3.3e-21	tombus-noda	98.8	0.98419
Supergroup018	Known (defined by ICTV)	Tombus-Noda	Supergroup018--tombus-noda_freshwater_ORF17_SRR5204323_k141_12802_flag1_multi21_len1069	0.99999	tombus-noda-like_YP_009337198.1_Changjiang_tombus-like_virus_8	60.3	2.1e-77	tombus-noda	171.3	0.557312
Supergroup018	Known (defined by ICTV)	Tombus-Noda	Supergroup018--tombus-noda_freshwater_ORF17_SRR5204449_k141_250162_flag1_multi10_len976	1	tombus-noda-like_add_WHBL72658_hubei_unio_douglasiae_virus_2_507aa	60.1	2.1e-83	tombus-noda	262.6	0.98419
Supergroup018	Known (defined by ICTV)	Tombus-Noda	Supergroup018--tombus-noda_freshwater_ORF17_SRR5208543_k141_46960_flag1_multi8_len3077	1	tombus-noda-like_add_WZFSL82820_tombusviridae_wenzhou_tombus-like_virus_17_574aa	36.2	1e-42	tombus-noda	138.8	0.98419
Supergroup018	Known (defined by ICTV)	Tombus-Noda	Supergroup018--tombus-noda_freshwater_ORF17_SRR5249013_k141_156729_flag1_multi6_len1510	0.999972	tombus-noda-like_add_WHBL72297_tombusviridae_distant_relative_hubei_tombus-like_virus_37_623aa	34	5.3e-23	tombus-noda	76.2	0.909091
Supergroup018	Known (defined by ICTV)	Tombus-Noda	Supergroup018--tombus-noda_freshwater_ORF17_SRR5249014_k141_249350_flag1_multi8_len2715	1	tombus-noda-like_add_YP_009337712.1_Hubei_tombus-like_virus_36	42.9	5.6e-66	tombus-noda	123.3	0.956522
Supergroup018	Known (defined by ICTV)	Tombus-Noda	Supergroup018--tombus-noda_freshwater_ORF17_SRR5457454_k141_4703_flag1_multi85_len8290	1	tombus-noda-like_YP_009344999.1_Wuhan_spider_virus_9	29	1.3e-11	tombus-noda	120	0.948617
Supergroup018	Known (defined by ICTV)	Tombus-Noda	Supergroup018--tombus-noda_freshwater_ORF17_SRR6048939_k141_39297_flag1_multi5_len1360	0.999973	tombus-noda-like_add_CJLX30677_changjiang_tombus-like_virus_11_516aa	29.4	3.6e-28	tombus-noda	147.6	0.853755
Supergroup018	Known (defined by ICTV)	Tombus-Noda	Supergroup018--tombus-noda_freshwater_ORF17_SRR6049218_k141_78510_flag1_multi14_len3818	1	tombus-noda-like_NP_620720.3_Turnip_crinkle_virus	39.2	1.6e-73	tombus-noda	237.8	0.992095
Supergroup018	Known (defined by ICTV)	Tombus-Noda	Supergroup018--tombus-noda_freshwater_ORF17_SRR6049372_k141_6852_flag1_multi11_len1895	0.999997	tombus-noda-like_YP_008378651.1_Calibrachoa_mottle_virus	37.1	2.3e-63	tombus-noda	253.3	0.992095
Supergroup018	Known (defined by ICTV)	Tombus-Noda	Supergroup018--tombus-noda_freshwater_ORF17_SRR6049426_k141_42166_flag1_multi59_len4149	1	tombus-noda-like_YP_009337075.1_Changjiang_tombus-like_virus_10	38	2.7e-57	tombus-noda	221.8	0.98419
Supergroup018	Known (defined by ICTV)	Tombus-Noda	Supergroup018--tombus-noda_freshwater_ORF17_SRR6049461_k141_19275_flag1_multi9_len4313	1	tombus-noda-like_YP_009336591.1_Hubei_tombus-like_virus_7	52	1.5e-95	tombus-noda	283.5	0.992095
Supergroup018	Known (defined by ICTV)	Tombus-Noda	Supergroup018--tombus-noda_freshwater_ORF17_SRR6049463_k141_62919_flag1_multi38_len4347	1	tombus-noda-like_YP_009336591.1_Hubei_tombus-like_virus_7	52	1.5e-95	tombus-noda	283.5	0.992095
Supergroup018	Known (defined by ICTV)	Tombus-Noda	Supergroup018--tombus-noda_freshwater_ORF17_SRR6049464_k141_80189_flag1_multi48_len4355	1	tombus-noda-like_YP_009336591.1_Hubei_tombus-like_virus_7	52	1.5e-95	tombus-noda	283.5	0.992095
Supergroup018	Known (defined by ICTV)	Tombus-Noda	Supergroup018--tombus-noda_freshwater_ORF17_SRR6281438_k141_2281_flag1_multi24_len2627	1	tombus-noda-like_NP_041226.1_Melon_necrotic_spot_virus	69.5	2e-129	tombus-noda	323.2	0.992095
Supergroup018	Known (defined by ICTV)	Tombus-Noda	Supergroup018--tombus-noda_freshwater_ORF17_SRR6281442_k141_8059_flag1_multi2_len1169	0.999951	tombus-noda-like_add_YP_009337712.1_Hubei_tombus-like_virus_36	35.6	3.4e-36	tombus-noda	77.2	0.988142
Supergroup018	Known (defined by ICTV)	Tombus-Noda	Supergroup018--tombus-noda_freshwater_ORF17_SRR7080221_k141_23877_flag1_multi43_len2947	1	tombus-noda-like_add_CJLX30074_umbravirus_changjiang_tombus-likevirus_22_556aa	41.7	3.8e-88	tombus-noda	142.4	0.98419
Supergroup018	Known (defined by ICTV)	Tombus-Noda	Supergroup018--tombus-noda_freshwater_ORF17_SRR7080224_k141_91833_flag1_multi14_len1864	0.999992	tombus-noda-like_YP_009336735.1_Hubei_tombus-like_virus_12	51.3	2.2e-75	tombus-noda	263.2	0.84585
Supergroup018	Known (defined by ICTV)	Tombus-Noda	Supergroup018--tombus-noda_freshwater_ORF17_SRR7080225_k141_8098_flag1_multi8_len1091	0.999979	tombus-noda-like_YP_009333161.1_Hubei_tombus-like_virus_32	38.4	1.6e-38	tombus-noda	112.1	0.73913
Supergroup018	Known (defined by ICTV)	Tombus-Noda	Supergroup018--tombus-noda_freshwater_ORF17_SRR7109323_k141_30738_flag1_multi10_len4126	1	tombus-noda-like_YP_009344999.1_Wuhan_spider_virus_9	31.8	5.9e-41	tombus-noda	206.6	0.992095
Supergroup018	Known (defined by ICTV)	Tombus-Noda	Supergroup018--tombus-noda_freshwater_ORF17_SRR7109323_k141_54519_flag1_multi5_len1264	0.999971	tombus-noda-like_add_WHBL73047_tombusviridae_hubei_tombus-like_virus_34_570aa	39.4	1.3e-53	tombus-noda	81.5	0.920949
Supergroup018	Known (defined by ICTV)	Tombus-Noda	Supergroup018--tombus-noda_freshwater_ORF17_SRR7109324_k141_5060_flag1_multi11_len3854	1	tombus-noda-like_HX_add_UHK03234.1_Hangzhou_tombusvirus_1	52.9	2.8e-106	tombus-noda	304	0.992095
Supergroup018	Known (defined by ICTV)	Tombus-Noda	Supergroup018--tombus-noda_freshwater_ORF17_SRR7109324_k141_55658_flag1_multi11_len3289	1	tombus-noda-like_YP_009336751.1_Beihai_tombus-like_virus_1	36.6	6.8e-60	tombus-noda	249	0.988142
Supergroup018	Known (defined by ICTV)	Tombus-Noda	Supergroup018--tombus-noda_freshwater_ORF17_SRR7524609_k141_17746_flag1_multi8_len1951	1	tombus-noda-like_add_WHCCII13323_Umbravirus_hubei_tombus-like_virus_19_494aa	36.2	1.7e-44	tombus-noda	191.4	0.818182
Supergroup018	Known (defined by ICTV)	Tombus-Noda	Supergroup018--tombus-noda_freshwater_ORF17_SRR7524609_k141_19236_flag1_multi7_len4242	1	tombus-noda-like_YP_009336751.1_Beihai_tombus-like_virus_1	38.5	2.6e-69	tombus-noda	249.6	0.988142
Supergroup018	Known (defined by ICTV)	Tombus-Noda	Supergroup018--tombus-noda_freshwater_ORF17_SRR7524609_k141_5387_flag1_multi4_len939	0.999963	tombus-noda-like_HX_add_YP_010087346_Jasmine_virus_H	38.5	1.4e-39	tombus-noda	228.4	0.968379
Supergroup018	Known (defined by ICTV)	Tombus-Noda	Supergroup018--tombus-noda_freshwater_ORF17_SRR7615557_k141_117426_flag1_multi9_len4912	1	tombus-noda-like_add_YP_009337712.1_Hubei_tombus-like_virus_36	30.2	4.4e-36	tombus-noda	99	0.102767
Supergroup018	Known (defined by ICTV)	Tombus-Noda	Supergroup018--tombus-noda_freshwater_ORF17_SRR7615557_k141_30478_flag1_multi7_len1104	0.999994	NA	NA	NA	tombus-noda	118.6	0.952569
Supergroup018	Known (defined by ICTV)	Tombus-Noda	Supergroup018--tombus-noda_freshwater_ORF17_SRR7615563_k141_5535_flag1_multi2_len1069	0.999955	tombus-noda-like_YP_009336773.1_Hubei_tombus-like_virus_10	37.7	2.1e-53	tombus-noda	192	0.988142
Supergroup018	Known (defined by ICTV)	Tombus-Noda	Supergroup018--tombus-noda_freshwater_ORF17_SRR7615563_k141_62795_flag1_multi5_len1066	1	tombus-noda-like_YP_007517174.1_Furcraea_necrotic_streak_virus	45.6	2e-62	tombus-noda	287.3	0.992095
Supergroup018	Known (defined by ICTV)	Tombus-Noda	Supergroup018--tombus-noda_freshwater_ORF17_SRR8512518_k99_17958_flag1_multi8_len2308	0.999948	tombus-noda-like_add_CJLX30074_umbravirus_changjiang_tombus-likevirus_22_556aa	33.9	1.6e-22	tombus-noda	90	0.616601
Supergroup018	Known (defined by ICTV)	Tombus-Noda	Supergroup018--tombus-noda_freshwater_ORF17_SRR8512519_k99_30699_flag1_multi6_len1338	0.999974	tombus-noda-like_HX_add_YP_009337040_Changjiang_tombus-like_virus_21	38.6	2.8e-34	tombus-noda	147.2	0.972332
Supergroup018	Known (defined by ICTV)	Tombus-Noda	Supergroup018--tombus-noda_freshwater_ORF17_SRR8512519_k99_57393_flag1_multi7_len939	0.999913	tombus-noda-like_add_CJLX30074_umbravirus_changjiang_tombus-likevirus_22_556aa	34.9	1.4e-29	tombus-noda	109.3	0.770751
Supergroup018	Known (defined by ICTV)	Tombus-Noda	Supergroup018--tombus-noda_freshwater_ORF17_SRR8512519_k99_62733_flag1_multi13_len3326	1	tombus-noda-like_HX_add_UHK03234.1_Hangzhou_tombusvirus_1	52.2	9.2e-105	tombus-noda	312.3	0.992095
Supergroup018	Known (defined by ICTV)	Tombus-Noda	Supergroup018--tombus-noda_freshwater_ORF17_SRR8512519_k99_67859_flag1_multi10_len4109	0.999929	tombus-noda-like_add_WHBL73047_tombusviridae_hubei_tombus-like_virus_34_570aa	37.9	2.1e-53	tombus-noda	71.5	0.719368
Supergroup018	Known (defined by ICTV)	Tombus-Noda	Supergroup018--tombus-noda_freshwater_ORF17_SRR8512519_k99_8385_flag1_multi29_len3480	1	tombus-noda-like_HX_add_UHK03234.1_Hangzhou_tombusvirus_1	43.9	1e-79	tombus-noda	276.6	0.988142
Supergroup018	Known (defined by ICTV)	Tombus-Noda	Supergroup018--tombus-noda_freshwater_ORF17_SRR8512522_k99_23277_flag1_multi13_len1161	0.999941	tombus-noda-like_YP_009333161.1_Hubei_tombus-like_virus_32	45.2	6.4e-65	tombus-noda	92.6	0.841897
Supergroup018	Known (defined by ICTV)	Tombus-Noda	Supergroup018--tombus-noda_freshwater_ORF17_SRR8512523_k99_28907_flag1_multi14_len2092	0.999927	tombus-noda-like_add_WZFSL82820_tombusviridae_wenzhou_tombus-like_virus_17_574aa	38.1	3.4e-31	tombus-noda	113	0.628458
Supergroup018	Known (defined by ICTV)	Tombus-Noda	Supergroup018--tombus-noda_freshwater_ORF17_SRR8526268_k141_16160_flag1_multi29_len1232	1	tombus-noda-like_YP_009337198.1_Changjiang_tombus-like_virus_8	50.4	3.3e-89	tombus-noda	294.6	0.988142
Supergroup018	Known (defined by ICTV)	Tombus-Noda	Supergroup018--tombus-noda_freshwater_ORF17_SRR8526268_k141_77937_flag1_multi7_len1073	0.999956	tombus-noda-like_YP_009337417.1_Changjiang_tombus-like_virus_9	52.4	9.4e-73	tombus-noda	211.5	0.640316
Supergroup018	Known (defined by ICTV)	Tombus-Noda	Supergroup018--tombus-noda_freshwater_ORF17_SRR8526269_k141_6003_flag1_multi21_len1175	1	tombus-noda-like_YP_009342291.1_Wenzhou_tombus-like_virus_5	51.2	1.5e-64	tombus-noda	246.8	0.833992
Supergroup018	Known (defined by ICTV)	Tombus-Noda	Supergroup018--tombus-noda_freshwater_ORF17_SRR8526270_k141_1410_flag1_multi26_len1863	1	tombus-noda-like_YP_009337434.1_Sanxia_tombus-like_virus_3	56.9	3.3e-110	tombus-noda	291.6	0.992095
Supergroup018	Known (defined by ICTV)	Tombus-Noda	Supergroup018--tombus-noda_freshwater_ORF17_SRR8526270_k141_16367_flag1_multi33_len2271	0.999985	tombus-noda-like_YP_009337198.1_Changjiang_tombus-like_virus_8	54.1	2.8e-89	tombus-noda	275.8	0.98419
Supergroup018	Known (defined by ICTV)	Tombus-Noda	Supergroup018--tombus-noda_freshwater_ORF18_SRR10080824_k99_73562_flag1_multi57_len3220	1	tombus-noda-like_add_YP_009337052.1_Changjiang_tombus-like_virus_19	44.9	6.5e-92	tombus-noda	157.9	0.988142
Supergroup018	Known (defined by ICTV)	Tombus-Noda	Supergroup018--tombus-noda_freshwater_ORF18_SRR10080825_k99_17457_flag1_multi6_len1071	0.99994	tombus-noda-like_add_WZFSL82820_tombusviridae_wenzhou_tombus-like_virus_17_574aa	27.8	2.3e-27	tombus-noda	66.1	0.857708
Supergroup018	Known (defined by ICTV)	Tombus-Noda	Supergroup018--tombus-noda_freshwater_ORF18_SRR10080826_k99_34447_flag1_multi23_len4357	1	tombus-noda-like_YP_009337158.1_Wenling_tombus-like_virus_1	36.6	6.8e-62	tombus-noda	239.6	0.988142
Supergroup018	Known (defined by ICTV)	Tombus-Noda	Supergroup018--tombus-noda_freshwater_ORF18_SRR10080829_k99_911_flag1_multi20_len3223	1	tombus-noda-like_add_YP_009337052.1_Changjiang_tombus-like_virus_19	44.9	6.5e-92	tombus-noda	157.9	0.988142
Supergroup018	Known (defined by ICTV)	Tombus-Noda	Supergroup018--tombus-noda_freshwater_ORF18_SRR10080830_k99_18002_flag1_multi86_len3229	1	tombus-noda-like_add_YP_009337052.1_Changjiang_tombus-like_virus_19	44.9	1.3e-92	tombus-noda	157.9	0.988142
Supergroup018	Known (defined by ICTV)	Tombus-Noda	Supergroup018--tombus-noda_freshwater_ORF18_SRR10080833_k119_7428_flag1_multi11_len4356	1	tombus-noda-like_YP_009337158.1_Wenling_tombus-like_virus_1	36.6	6.8e-62	tombus-noda	239.6	0.988142
Supergroup018	Known (defined by ICTV)	Tombus-Noda	Supergroup018--tombus-noda_freshwater_ORF18_SRR10080834_k119_16939_flag1_multi121_len3223	1	tombus-noda-like_add_YP_009337052.1_Changjiang_tombus-like_virus_19	44.9	6.5e-92	tombus-noda	157.9	0.988142
Supergroup018	Known (defined by ICTV)	Tombus-Noda	Supergroup018--tombus-noda_freshwater_ORF18_SRR12063528_k141_6973_flag1_multi112_len3602	1	tombus-noda-like_NP_758810.3_Beet_black_scorch_virus	44.1	5.8e-91	tombus-noda	289.1	0.988142
Supergroup018	Known (defined by ICTV)	Tombus-Noda	Supergroup018--tombus-noda_freshwater_ORF18_SRR12063529_k141_4064_flag1_multi28_len2030	1	tombus-noda-like_YP_009337637.1_Changjiang_tombus-like_virus_7	65.5	7.8e-122	tombus-noda	312.3	0.992095
Supergroup018	Known (defined by ICTV)	Tombus-Noda	Supergroup018--tombus-noda_freshwater_ORF18_SRR12063531_k141_3963_flag1_multi4_len1928	0.999999	tombus-noda-like_NP_613260.1_Cymbidium_ringspot_virus	35.5	1.2e-49	tombus-noda	250.3	0.988142
Supergroup018	Known (defined by ICTV)	Tombus-Noda	Supergroup018--tombus-noda_freshwater_ORF18_SRR12063531_k141_7627_flag1_multi52_len3926	1	tombus-noda-like_YP_009337198.1_Changjiang_tombus-like_virus_8	47.4	3.1e-103	tombus-noda	294.1	0.992095
Supergroup018	Known (defined by ICTV)	Tombus-Noda	Supergroup018--tombus-noda_freshwater_ORF18_SRR12063534_k141_7098_flag1_multi253_len3862	1	tombus-noda-like_NP_056825.2_Tobacco_necrosis_virus_A	35.5	2.7e-59	tombus-noda	245.7	0.992095
Supergroup018	Known (defined by ICTV)	Tombus-Noda	Supergroup018--tombus-noda_freshwater_ORF18_SRR12063535_k141_2145_flag1_multi24_len2797	1	tombus-noda-like_add_CJLX30074_umbravirus_changjiang_tombus-likevirus_22_556aa	37.3	2.9e-61	tombus-noda	143.2	0.976285
Supergroup018	Known (defined by ICTV)	Tombus-Noda	Supergroup018--tombus-noda_freshwater_ORF18_SRR12063536_k141_5364_flag1_multi38_len3576	1	tombus-noda-like_APG76233.1_Changjiang_tombus-like_virus_13	67.5	1.3e-152	tombus-noda	256.2	0.988142
Supergroup018	Known (defined by ICTV)	Tombus-Noda	Supergroup018--tombus-noda_freshwater_ORF18_SRR12063537_k141_1168_flag1_multi5_len1361	1	tombus-noda-like_NP_044732.1_Galinsoga_mosaic_virus	38.9	1.4e-59	tombus-noda	232.5	0.675889
Supergroup018	Known (defined by ICTV)	Tombus-Noda	Supergroup018--tombus-noda_freshwater_ORF18_SRR12063538_k141_1612_flag1_multi126_len932	1	tombus-noda-like_NP_758810.3_Beet_black_scorch_virus	50.5	3.5e-70	tombus-noda	297.1	0.956522
Supergroup018	Known (defined by ICTV)	Tombus-Noda	Supergroup018--tombus-noda_freshwater_ORF18_SRR12063539_k141_3197_flag1_multi6_len1118	0.99999	tombus-noda-like_YP_009337737.1_Hubei_tombus-like_virus_6	63.3	8.1e-102	tombus-noda	274.1	0.924901
Supergroup018	Known (defined by ICTV)	Tombus-Noda	Supergroup018--tombus-noda_freshwater_ORF18_SRR12063539_k141_4375_flag1_multi6_len931	1	tombus-noda-like_YP_009342267.1_Wenzhou_tombus-like_virus_2	49.2	1e-64	tombus-noda	287.1	0.976285
Supergroup018	Known (defined by ICTV)	Tombus-Noda	Supergroup018--tombus-noda_freshwater_ORF18_SRR12063540_k141_5623_flag1_multi9_len1929	0.999968	tombus-noda-like_add_WZFSL82820_tombusviridae_wenzhou_tombus-like_virus_17_574aa	29.2	6.5e-27	tombus-noda	127.9	0.968379
Supergroup018	Known (defined by ICTV)	Tombus-Noda	Supergroup018--tombus-noda_freshwater_ORF18_SRR12063541_k141_946_flag1_multi26_len4085	1	tombus-noda-like_YP_009337198.1_Changjiang_tombus-like_virus_8	48.4	1.2e-104	tombus-noda	276.7	0.988142
Supergroup018	Known (defined by ICTV)	Tombus-Noda	Supergroup018--tombus-noda_freshwater_ORF18_SRR12063542_k141_1525_flag1_multi8_len1106	1	tombus-noda-like_add_WZFSL82820_tombusviridae_wenzhou_tombus-like_virus_17_574aa	42.8	8.7e-51	tombus-noda	105.2	0.849802
Supergroup018	Known (defined by ICTV)	Tombus-Noda	Supergroup018--tombus-noda_freshwater_ORF18_SRR12063542_k141_2584_flag1_multi95_len1152	1	tombus-noda-like_YP_009337749.1_Hubei_tombus-like_virus_5	49.2	1.7e-65	tombus-noda	255	0.873518
Supergroup018	Known (defined by ICTV)	Tombus-Noda	Supergroup018--tombus-noda_freshwater_ORF18_SRR12063542_k141_9182_flag1_multi64_len3932	1	tombus-noda-like_YP_052925.1_Pelargonium_chlorotic_ring_pattern_virus	36.6	6.2e-71	tombus-noda	245.9	0.992095
Supergroup018	Known (defined by ICTV)	Tombus-Noda	Supergroup018--tombus-noda_freshwater_ORF18_SRR12063543_k141_6870_flag1_multi14_len2267	1	tombus-noda-like_YP_009342279.1_Wenzhou_tombus-like_virus_1	52.5	7.8e-117	tombus-noda	294.1	0.992095
Supergroup018	Known (defined by ICTV)	Tombus-Noda	Supergroup018--tombus-noda_freshwater_ORF18_SRR12063544_k141_2889_flag1_multi98_len4271	1	tombus-noda-like_YP_009337198.1_Changjiang_tombus-like_virus_8	48.7	2.1e-103	tombus-noda	278.3	0.988142
Supergroup018	Known (defined by ICTV)	Tombus-Noda	Supergroup018--tombus-noda_freshwater_ORF18_SRR12063546_k119_1023_flag1_multi6_len1004	0.999951	tombus-noda-like_add_CJLX30074_umbravirus_changjiang_tombus-likevirus_22_556aa	42.8	3.3e-44	tombus-noda	150.2	0.980237
Supergroup018	Known (defined by ICTV)	Tombus-Noda	Supergroup018--tombus-noda_freshwater_ORF18_SRR12063546_k119_2058_flag1_multi5_len990	0.999911	tombus-noda-like_add_CJLX30074_umbravirus_changjiang_tombus-likevirus_22_556aa	38.4	2e-32	tombus-noda	112.2	0.84585
Supergroup018	Known (defined by ICTV)	Tombus-Noda	Supergroup018--tombus-noda_freshwater_ORF18_SRR12063546_k119_4050_flag1_multi12_len4887	1	tombus-noda-like_add_YP_009336561.1_Hubei_tombus-like_virus_40	38.5	3.7e-88	tombus-noda	186.3	0.996047
Supergroup018	Known (defined by ICTV)	Tombus-Noda	Supergroup018--tombus-noda_freshwater_ORF18_SRR12063551_k141_1282_flag1_multi9_len2988	0.999973	tombus-noda-like_add_WZFSL82820_tombusviridae_wenzhou_tombus-like_virus_17_574aa	36.1	4.5e-66	tombus-noda	123.5	0.806324
Supergroup018	Known (defined by ICTV)	Tombus-Noda	Supergroup018--tombus-noda_freshwater_ORF18_SRR12063551_k141_5904_flag1_multi13_len3607	0.999999	tombus-noda-like_YP_009337172.1_Changjiang_crawfish_virus_7	50	1.3e-107	tombus-noda	267.4	0.988142
Supergroup018	Known (defined by ICTV)	Tombus-Noda	Supergroup018--tombus-noda_freshwater_ORF18_SRR12063552_k141_5270_flag1_multi9_len1246	0.999988	tombus-noda-like_YP_009333161.1_Hubei_tombus-like_virus_32	49.5	1.4e-78	tombus-noda	115.9	0.873518
Supergroup018	Known (defined by ICTV)	Tombus-Noda	Supergroup018--tombus-noda_freshwater_ORF18_SRR12063558_k141_3061_flag1_multi107_len4444	1	tombus-noda-like_YP_009342296.1_Wenzhou_tombus-like_virus_7	38.1	6.8e-63	tombus-noda	213.4	0.992095
Supergroup018	Known (defined by ICTV)	Tombus-Noda	Supergroup018--tombus-noda_freshwater_ORF18_SRR12063558_k141_3836_flag1_multi13_len3905	1	tombus-noda-like_YP_009337637.1_Changjiang_tombus-like_virus_7	58.5	2.4e-124	tombus-noda	309.4	0.992095
Supergroup018	Known (defined by ICTV)	Tombus-Noda	Supergroup018--tombus-noda_freshwater_ORF18_SRR12063561_k141_6102_flag1_multi232_len4619	1	tombus-noda-like_HX_add_YP_010087346_Jasmine_virus_H	38.8	2.4e-67	tombus-noda	276.7	0.988142
Supergroup018	Known (defined by ICTV)	Tombus-Noda	Supergroup018--tombus-noda_freshwater_ORF18_SRR12063561_k141_6596_flag1_multi1161_len5391	1	tombus-noda-like_NP_044732.1_Galinsoga_mosaic_virus	36.6	6.7e-65	tombus-noda	182.8	0.675889
Supergroup018	Known (defined by ICTV)	Tombus-Noda	Supergroup018--tombus-noda_freshwater_ORF18_SRR12063564_k141_7295_flag1_multi279_len3881	1	tombus-noda-like_APG76233.1_Changjiang_tombus-like_virus_13	46.4	5.2e-89	tombus-noda	248.3	0.992095
Supergroup018	Known (defined by ICTV)	Tombus-Noda	Supergroup018--tombus-noda_freshwater_ORF18_SRR12063567_k141_15386_flag1_multi432_len3566	1	tombus-noda-like_HX_add_UHK03234.1_Hangzhou_tombusvirus_1	46.7	1.9e-90	tombus-noda	278.9	0.992095
Supergroup018	Known (defined by ICTV)	Tombus-Noda	Supergroup018--tombus-noda_freshwater_ORF18_SRR12063567_k141_3830_flag1_multi6_len1663	1	tombus-noda-like_NP_758810.3_Beet_black_scorch_virus	41.7	1.1e-72	tombus-noda	266.6	0.992095
Supergroup018	Known (defined by ICTV)	Tombus-Noda	Supergroup018--tombus-noda_freshwater_ORF18_SRR12063567_k141_8053_flag1_multi31_len4513	1	tombus-noda-like_YP_009337749.1_Hubei_tombus-like_virus_5	45.6	2.6e-92	tombus-noda	285.8	0.988142
Supergroup018	Known (defined by ICTV)	Tombus-Noda	Supergroup018--tombus-noda_freshwater_ORF18_SRR12063567_k141_8591_flag1_multi22_len2613	1	tombus-noda-like_YP_009342296.1_Wenzhou_tombus-like_virus_7	42.9	1.9e-73	tombus-noda	225.6	0.992095
Supergroup018	Known (defined by ICTV)	Tombus-Noda	Supergroup018--tombus-noda_freshwater_ORF18_SRR12063571_k141_1886_flag1_multi12_len4282	1	tombus-noda-like_NP_038454.1_Japanese_iris_necrotic_ring_virus	45.3	3.4e-83	tombus-noda	281.4	0.992095
Supergroup018	Known (defined by ICTV)	Tombus-Noda	Supergroup018--tombus-noda_freshwater_ORF18_SRR12063572_k141_333_flag1_multi10_len912	1	tombus-noda-like_add_YP_009337712.1_Hubei_tombus-like_virus_36	59.1	1.6e-61	tombus-noda	79.6	0.608696
Supergroup018	Known (defined by ICTV)	Tombus-Noda	Supergroup018--tombus-noda_freshwater_ORF18_SRR12063574_k141_2747_flag1_multi22_len2682	1	tombus-noda-like_YP_009342288.1_Wenzhou_tombus-like_virus_15	33.1	3.2e-53	tombus-noda	173.3	0.976285
Supergroup018	Known (defined by ICTV)	Tombus-Noda	Supergroup018--tombus-noda_freshwater_ORF18_SRR12063575_k141_575_flag1_multi16_len4216	1	tombus-noda-like_YP_009337417.1_Changjiang_tombus-like_virus_9	53.8	1.2e-116	tombus-noda	288.4	0.992095
Supergroup018	Known (defined by ICTV)	Tombus-Noda	Supergroup018--tombus-noda_freshwater_ORF18_SRR12063578_k141_3795_flag1_multi5_len2109	1	tombus-noda-like_YP_002117834.1_Cocksfoot_mild_mosaic_virus	38.7	5.4e-55	tombus-noda	264.9	0.992095
Supergroup018	Known (defined by ICTV)	Tombus-Noda	Supergroup018--tombus-noda_freshwater_ORF18_SRR12063579_k141_2102_flag1_multi41_len3024	1	tombus-noda-like_YP_009337434.1_Sanxia_tombus-like_virus_3	54.3	1.5e-123	tombus-noda	283.1	0.992095
Supergroup018	Known (defined by ICTV)	Tombus-Noda	Supergroup018--tombus-noda_freshwater_ORF18_SRR12063579_k141_5044_flag1_multi41_len4612	1	tombus-noda-like_HX_add_YP_010087346_Jasmine_virus_H	38.8	2.4e-67	tombus-noda	276.7	0.988142
Supergroup018	Known (defined by ICTV)	Tombus-Noda	Supergroup018--tombus-noda_freshwater_ORF18_SRR12063580_k141_599_flag1_multi5_len1049	0.999986	tombus-noda-like_add_YP_009337712.1_Hubei_tombus-like_virus_36	43.1	1.7e-53	tombus-noda	131.5	0.909091
Supergroup018	Known (defined by ICTV)	Tombus-Noda	Supergroup018--tombus-noda_freshwater_ORF18_SRR12063582_k141_2014_flag1_multi2535_len3886	1	tombus-noda-like_YP_009337155.1_Changjiang_tombus-like_virus_12	46.5	1.3e-91	tombus-noda	265.7	0.988142
Supergroup018	Known (defined by ICTV)	Tombus-Noda	Supergroup018--tombus-noda_freshwater_ORF18_SRR12063583_k141_5558_flag1_multi9_len1696	1	tombus-noda-like_YP_009342279.1_Wenzhou_tombus-like_virus_1	63	1.3e-105	tombus-noda	254.2	0.833992
Supergroup018	Known (defined by ICTV)	Tombus-Noda	Supergroup018--tombus-noda_freshwater_ORF18_SRR12063585_k141_1236_flag1_multi6_len1395	1	tombus-noda-like_YP_009337155.1_Changjiang_tombus-like_virus_12	45	2.6e-62	tombus-noda	253.1	0.86166
Supergroup018	Known (defined by ICTV)	Tombus-Noda	Supergroup018--tombus-noda_freshwater_ORF18_SRR12063585_k141_3591_flag1_multi9_len1809	1	tombus-noda-like_NP_608311.1_Tobacco_necrosis_virus_D	43.4	2.7e-63	tombus-noda	209.6	0.786561
Supergroup018	Known (defined by ICTV)	Tombus-Noda	Supergroup018--tombus-noda_freshwater_ORF18_SRR12063586_k141_6064_flag1_multi7_len1477	0.999991	tombus-noda-like_YP_009342288.1_Wenzhou_tombus-like_virus_15	37.7	1.9e-64	tombus-noda	159.6	0.913043
Supergroup018	Known (defined by ICTV)	Tombus-Noda	Supergroup018--tombus-noda_freshwater_ORF18_SRR12063586_k141_876_flag1_multi19_len2395	1	tombus-noda-like_add_CJLX30686_changjiang_tombus-like_virus_17_539aa	49.4	1.4e-114	tombus-noda	208.3	0.980237
Supergroup018	Known (defined by ICTV)	Tombus-Noda	Supergroup018--tombus-noda_freshwater_ORF18_SRR12063587_k141_2068_flag1_multi12_len2854	1	tombus-noda-like_add_CJLX30686_changjiang_tombus-like_virus_17_539aa	37.8	4e-75	tombus-noda	209.3	0.98419
Supergroup018	Known (defined by ICTV)	Tombus-Noda	Supergroup018--tombus-noda_freshwater_ORF18_SRR12063588_k141_655_flag1_multi8_len1877	1	tombus-noda-like_YP_009342279.1_Wenzhou_tombus-like_virus_1	56.3	4.8e-113	tombus-noda	295.1	0.988142
Supergroup018	Known (defined by ICTV)	Tombus-Noda	Supergroup018--tombus-noda_freshwater_ORF18_SRR12063589_k141_4643_flag1_multi19_len4364	1	tombus-noda-like_NP_620720.3_Turnip_crinkle_virus	31.9	1.8e-54	tombus-noda	213.6	0.992095
Supergroup018	Known (defined by ICTV)	Tombus-Noda	Supergroup018--tombus-noda_freshwater_ORF18_SRR12063589_k141_7176_flag1_multi19_len4605	0.999996	tombus-noda-like_YP_009337158.1_Wenling_tombus-like_virus_1	36	6.6e-49	tombus-noda	234.1	0.901186
Supergroup018	Known (defined by ICTV)	Tombus-Noda	Supergroup018--tombus-noda_freshwater_ORF18_SRR12063594_k141_4201_flag1_multi6_len1028	0.999972	tombus-noda-like_YP_009342279.1_Wenzhou_tombus-like_virus_1	54	9.8e-74	tombus-noda	209.6	0.632411
Supergroup018	Known (defined by ICTV)	Tombus-Noda	Supergroup018--tombus-noda_freshwater_ORF18_SRR12063596_k119_2358_flag1_multi4_len1238	1	tombus-noda-like_add_WZFSL82820_tombusviridae_wenzhou_tombus-like_virus_17_574aa	35.7	1.3e-46	tombus-noda	132.8	0.636364
Supergroup018	Known (defined by ICTV)	Tombus-Noda	Supergroup018--tombus-noda_freshwater_ORF18_SRR12063599_k141_4462_flag1_multi5_len1184	1	tombus-noda-like_APG76233.1_Changjiang_tombus-like_virus_13	66.8	3.2e-113	tombus-noda	260.9	0.988142
Supergroup018	Known (defined by ICTV)	Tombus-Noda	Supergroup018--tombus-noda_freshwater_ORF18_SRR12063601_k141_3190_flag1_multi24_len4611	0.99999	tombus-noda-like_YP_009337417.1_Changjiang_tombus-like_virus_9	43.1	2.2e-93	tombus-noda	262.7	0.988142
Supergroup018	Known (defined by ICTV)	Tombus-Noda	Supergroup018--tombus-noda_freshwater_ORF18_SRR12063602_k141_1925_flag1_multi4_len1202	1	tombus-noda-like_NP_038454.1_Japanese_iris_necrotic_ring_virus	39	2e-47	tombus-noda	203.9	0.644269
Supergroup018	Known (defined by ICTV)	Tombus-Noda	Supergroup018--tombus-noda_freshwater_ORF18_SRR12063602_k141_1970_flag1_multi10_len2919	1	tombus-noda-like_YP_009337434.1_Sanxia_tombus-like_virus_3	64.4	2.2e-151	tombus-noda	278.9	0.980237
Supergroup018	Known (defined by ICTV)	Tombus-Noda	Supergroup018--tombus-noda_freshwater_ORF18_SRR12063602_k141_5093_flag1_multi32_len1507	1	tombus-noda-like_YP_009342279.1_Wenzhou_tombus-like_virus_1	61.1	3.7e-82	tombus-noda	183.5	0.588933
Supergroup018	Known (defined by ICTV)	Tombus-Noda	Supergroup018--tombus-noda_freshwater_ORF18_SRR12063609_k141_10427_flag1_multi8_len1222	1	tombus-noda-like_YP_009337737.1_Hubei_tombus-like_virus_6	48.2	4.3e-75	tombus-noda	283.2	0.992095
Supergroup018	Known (defined by ICTV)	Tombus-Noda	Supergroup018--tombus-noda_freshwater_ORF18_SRR12063609_k141_8531_flag1_multi6_len1061	1	tombus-noda-like_YP_009337267.1_Sanxia_water_strider_virus_14	35	2.7e-31	tombus-noda	216.5	0.972332
Supergroup018	Known (defined by ICTV)	Tombus-Noda	Supergroup018--tombus-noda_freshwater_ORF18_SRR12063613_k141_4874_flag1_multi39_len924	0.999983	tombus-noda-like_add_CJLX42586_Changjiang_tombus-like_virus_5	58.4	8e-76	tombus-noda	193.1	0.577075
Supergroup018	Known (defined by ICTV)	Tombus-Noda	Supergroup018--tombus-noda_freshwater_ORF18_SRR12063618_k141_4898_flag1_multi11_len1261	1	tombus-noda-like_YP_009336903.1_Shahe_tombus-like_virus_1	59.4	1.7e-110	tombus-noda	288	0.988142
Supergroup018	Known (defined by ICTV)	Tombus-Noda	Supergroup018--tombus-noda_freshwater_ORF18_SRR12063620_k141_2024_flag1_multi26_len1389	1	tombus-noda-like_NP_608311.1_Tobacco_necrosis_virus_D	46.5	5.5e-62	tombus-noda	251.1	0.873518
Supergroup018	Known (defined by ICTV)	Tombus-Noda	Supergroup018--tombus-noda_freshwater_ORF18_SRR12063620_k141_7360_flag1_multi61_len3610	1	tombus-noda-like_NP_758810.3_Beet_black_scorch_virus	44.1	5.8e-91	tombus-noda	289.1	0.988142
Supergroup018	Known (defined by ICTV)	Tombus-Noda	Supergroup018--tombus-noda_freshwater_ORF18_SRR12063621_k141_11361_flag1_multi5_len1282	0.99996	tombus-noda-like_YP_009337417.1_Changjiang_tombus-like_virus_9	49.8	3.7e-70	tombus-noda	218.4	0.648221
Supergroup018	Known (defined by ICTV)	Tombus-Noda	Supergroup018--tombus-noda_freshwater_ORF18_SRR12063621_k141_8797_flag1_multi18_len3634	1	tombus-noda-like_APG76233.1_Changjiang_tombus-like_virus_13	62.6	1.7e-137	tombus-noda	260.9	0.988142
Supergroup018	Known (defined by ICTV)	Tombus-Noda	Supergroup018--tombus-noda_freshwater_ORF18_SRR12063622_k141_3487_flag1_multi723_len3805	1	tombus-noda-like_YP_224015.1_Olive_mild_mosaic_virus	39.1	2.1e-70	tombus-noda	251.4	0.992095
Supergroup018	Known (defined by ICTV)	Tombus-Noda	Supergroup018--tombus-noda_freshwater_ORF18_SRR12063623_k141_1156_flag1_multi9_len1184	0.999962	tombus-noda-like_YP_009337383.1_Changjiang_tombus-like_virus_6	40.6	4.3e-52	tombus-noda	223.5	0.972332
Supergroup018	Known (defined by ICTV)	Tombus-Noda	Supergroup018--tombus-noda_freshwater_ORF18_SRR12063623_k141_5214_flag1_multi7_len1711	0.999932	tombus-noda-like_NP_619718.1_Maize_chlorotic_mottle_virus	42.7	1.1e-55	tombus-noda	226.1	0.794466
Supergroup018	Known (defined by ICTV)	Tombus-Noda	Supergroup018--tombus-noda_freshwater_ORF18_SRR1601417_k119_35032_flag1_multi5_len1429	1	tombus-noda-like_HX_add_UHK03234.1_Hangzhou_tombusvirus_1	98.6	7.6e-195	tombus-noda	313.3	0.992095
Supergroup018	Known (defined by ICTV)	Tombus-Noda	Supergroup018--tombus-noda_freshwater_ORF18_SRR2089023_k99_11516_flag1_multi300_len4129	1	tombus-noda-like_add_YP_009337712.1_Hubei_tombus-like_virus_36	37.7	1.3e-58	tombus-noda	131.9	0.992095
Supergroup018	Known (defined by ICTV)	Tombus-Noda	Supergroup018--tombus-noda_freshwater_ORF18_SRR2089023_k99_4558_flag1_multi26_len1401	0.999948	tombus-noda-like_add_WGML3549_Umbravirus_hubeitombus-like_virus_35_583aa	27.8	7.4e-21	tombus-noda	70	0.754941
Supergroup018	Known (defined by ICTV)	Tombus-Noda	Supergroup018--tombus-noda_freshwater_ORF18_SRR2089024_k99_2137_flag1_multi21_len1061	0.999925	tombus-noda-like_YP_009162058.1_Groundnut_rosette_virus	37.1	8e-44	tombus-noda	260.2	0.992095
Supergroup018	Known (defined by ICTV)	Tombus-Noda	Supergroup018--tombus-noda_freshwater_ORF18_SRR2089027_k99_1720_flag1_multi112_len1025	0.999997	tombus-noda-like_add_YP_009337712.1_Hubei_tombus-like_virus_36	33.2	2.9e-29	tombus-noda	78.5	0.758893
Supergroup018	Known (defined by ICTV)	Tombus-Noda	Supergroup018--tombus-noda_freshwater_ORF18_SRR2089035_k99_2622_flag1_multi22_len1271	0.999974	tombus-noda-like_add_YP_009337712.1_Hubei_tombus-like_virus_36	40.2	3.9e-49	tombus-noda	88.2	0.806324
Supergroup018	Known (defined by ICTV)	Tombus-Noda	Supergroup018--tombus-noda_freshwater_ORF18_SRR2089054_k79_319_flag1_multi18_len1114	1	tombus-noda-like_HX_add_UHK03234.1_Hangzhou_tombusvirus_1	45.6	2e-67	tombus-noda	246.4	0.837945
Supergroup018	Known (defined by ICTV)	Tombus-Noda	Supergroup018--tombus-noda_freshwater_ORF18_SRR2089061_k99_542_flag1_multi24_len923	1	tombus-noda-like_YP_009336903.1_Shahe_tombus-like_virus_1	57.4	8e-76	tombus-noda	261.6	0.869565
Supergroup018	Known (defined by ICTV)	Tombus-Noda	Supergroup018--tombus-noda_freshwater_ORF18_SRR2089062_k99_506_flag1_multi15_len1165	0.999952	tombus-noda-like_YP_224015.1_Olive_mild_mosaic_virus	36.5	2.9e-48	tombus-noda	225.9	0.98419
Supergroup018	Known (defined by ICTV)	Tombus-Noda	Supergroup018--tombus-noda_freshwater_ORF18_SRR2089062_k99_775_flag1_multi15_len1023	0.999941	tombus-noda-like_add_WZFSL82820_tombusviridae_wenzhou_tombus-like_virus_17_574aa	36.1	5.6e-33	tombus-noda	83.9	0.509881
Supergroup018	Known (defined by ICTV)	Tombus-Noda	Supergroup018--tombus-noda_freshwater_ORF18_SRR2089085_k79_4359_flag1_multi8_len927	0.999877	tombus-noda-like_YP_009337198.1_Changjiang_tombus-like_virus_8	51	1.2e-69	tombus-noda	235.8	0.86166
Supergroup018	Known (defined by ICTV)	Tombus-Noda	Supergroup018--tombus-noda_freshwater_ORF18_SRR2089107_k79_1337_flag1_multi258_len2946	1	tombus-noda-like_YP_009337434.1_Sanxia_tombus-like_virus_3	59.4	6.1e-134	tombus-noda	284.1	0.992095
Supergroup018	Known (defined by ICTV)	Tombus-Noda	Supergroup018--tombus-noda_freshwater_ORF18_SRR2089109_k79_1027_flag1_multi21_len1275	1	tombus-noda-like_YP_009342291.1_Wenzhou_tombus-like_virus_5	58.4	4.1e-100	tombus-noda	299.6	0.992095
Supergroup018	Known (defined by ICTV)	Tombus-Noda	Supergroup018--tombus-noda_freshwater_ORF18_SRR2089114_k99_1591_flag1_multi4_len1029	1	tombus-noda-like_YP_009337041.1_Hubei_tombus-like_virus_1	51.3	6.7e-65	tombus-noda	253	0.822134
Supergroup018	Known (defined by ICTV)	Tombus-Noda	Supergroup018--tombus-noda_freshwater_ORF18_SRR2089116_k99_1276_flag1_multi37_len4129	1	tombus-noda-like_add_YP_009337712.1_Hubei_tombus-like_virus_36	37.7	1.3e-58	tombus-noda	131.9	0.992095
Supergroup018	Known (defined by ICTV)	Tombus-Noda	Supergroup018--tombus-noda_freshwater_ORF18_SRR2089119_k79_294_flag1_multi21_len1496	1	tombus-noda-like_NP_620523.2_Red_clover_necrotic_mosaic_virus	49.5	9e-83	tombus-noda	256.6	0.992095
Supergroup018	Known (defined by ICTV)	Tombus-Noda	Supergroup018--tombus-noda_freshwater_ORF18_SRR5134202_k141_69545_flag1_multi47_len3100	0.999999	NA	NA	NA	tombus-noda	57.3	0.853755
Supergroup018	Known (defined by ICTV)	Tombus-Noda	Supergroup018--tombus-noda_freshwater_ORF18_SRR5204280_k141_17148_flag1_multi1453_len1021	0.999989	tombus-noda-like_HX_add_UHK03234.1_Hangzhou_tombusvirus_1	51.8	6.6e-59	tombus-noda	176.6	0.549407
Supergroup018	Known (defined by ICTV)	Tombus-Noda	Supergroup018--tombus-noda_freshwater_ORF18_SRR5204320_k141_85048_flag1_multi5_len1036	0.999949	tombus-noda-like_add_CJLX21588_tombusviridae_changjiang_tombus-like_virus_18_519aa	49.7	1.6e-68	tombus-noda	208.9	0.988142
Supergroup018	Known (defined by ICTV)	Tombus-Noda	Supergroup018--tombus-noda_freshwater_ORF18_SRR5204419_k141_307247_flag1_multi7_len1270	1	tombus-noda-like_YP_009337417.1_Changjiang_tombus-like_virus_9	51.6	4.6e-97	tombus-noda	306.3	0.992095
Supergroup018	Known (defined by ICTV)	Tombus-Noda	Supergroup018--tombus-noda_freshwater_ORF18_SRR5204449_k141_254225_flag1_multi10_len2161	1	tombus-noda-like_add_WHBL72658_hubei_unio_douglasiae_virus_2_507aa	54.2	2.3e-112	tombus-noda	268.6	0.988142
Supergroup018	Known (defined by ICTV)	Tombus-Noda	Supergroup018--tombus-noda_freshwater_ORF18_SRR6048937_k141_22234_flag1_multi8_len1432	1	tombus-noda-like_HX_add_UHK03234.1_Hangzhou_tombusvirus_1	39.3	3e-39	tombus-noda	161.2	0.735178
Supergroup018	Known (defined by ICTV)	Tombus-Noda	Supergroup018--tombus-noda_freshwater_ORF18_SRR6048938_k141_74880_flag1_multi8_len1326	0.999992	tombus-noda-like_add_BHZC37000_tombusviridae_beihai_tombus-like_virus_14_1654aa	37.1	1.4e-36	tombus-noda	73.2	0.758893
Supergroup018	Known (defined by ICTV)	Tombus-Noda	Supergroup018--tombus-noda_freshwater_ORF18_SRR6049357_k141_20214_flag1_multi42_len5170	1	tombus-noda-like_YP_009336827.1_Beihai_tombus-like_virus_3	79.1	6.5e-200	tombus-noda	277.8	0.992095
Supergroup018	Known (defined by ICTV)	Tombus-Noda	Supergroup018--tombus-noda_freshwater_ORF18_SRR6049357_k141_60925_flag1_multi3_len906	1	tombus-noda-like_HX_add_UHK03234.1_Hangzhou_tombusvirus_1	47.3	5.3e-54	tombus-noda	270.6	0.893281
Supergroup018	Known (defined by ICTV)	Tombus-Noda	Supergroup018--tombus-noda_freshwater_ORF18_SRR6049362_k141_96778_flag1_multi29_len5178	1	tombus-noda-like_YP_009336827.1_Beihai_tombus-like_virus_3	79.1	6.5e-200	tombus-noda	277.8	0.992095
Supergroup018	Known (defined by ICTV)	Tombus-Noda	Supergroup018--tombus-noda_freshwater_ORF18_SRR6049377_k141_69371_flag1_multi4_len1073	0.999988	tombus-noda-like_YP_009336773.1_Hubei_tombus-like_virus_10	44.4	1.5e-60	tombus-noda	184.6	0.909091
Supergroup018	Known (defined by ICTV)	Tombus-Noda	Supergroup018--tombus-noda_freshwater_ORF18_SRR6049426_k141_60402_flag1_multi16_len960	1	tombus-noda-like_YP_009342302.1_Wenzhou_tombus-like_virus_9	75.2	4.8e-112	tombus-noda	271.6	0.924901
Supergroup018	Known (defined by ICTV)	Tombus-Noda	Supergroup018--tombus-noda_freshwater_ORF18_SRR6049468_k141_63221_flag1_multi35_len5334	0.999993	tombus-noda-like_add_BHZY60039_nodaviridae_lBeihai_noda-like_virus_20_1151aa	70.8	0	tombus-noda	65.5	0.549407
Supergroup018	Known (defined by ICTV)	Tombus-Noda	Supergroup018--tombus-noda_freshwater_ORF18_SRR6281427_k141_4502_flag1_multi6_len2403	0.999996	tombus-noda-like_AKA58518.1_Lunovirus	71	1.9e-185	tombus-noda	191.2	0.992095
Supergroup018	Known (defined by ICTV)	Tombus-Noda	Supergroup018--tombus-noda_freshwater_ORF18_SRR7080224_k141_81604_flag1_multi36_len1208	1	tombus-noda-like_YP_009333161.1_Hubei_tombus-like_virus_32	40.9	5.4e-58	tombus-noda	146.1	0.992095
Supergroup018	Known (defined by ICTV)	Tombus-Noda	Supergroup018--tombus-noda_freshwater_ORF18_SRR7109024_k141_20876_flag1_multi6_len1072	0.999968	tombus-noda-like_add_WHYY21098_hubei_tombus-like_virus_15_500aa	22.9	5.4e-05	tombus-noda	130.1	0.960474
Supergroup018	Known (defined by ICTV)	Tombus-Noda	Supergroup018--tombus-noda_freshwater_ORF18_SRR7109024_k141_4516_flag1_multi4_len928	1	tombus-noda-like_YP_009337737.1_Hubei_tombus-like_virus_6	47.3	1.8e-64	tombus-noda	296.6	0.940711
Supergroup018	Known (defined by ICTV)	Tombus-Noda	Supergroup018--tombus-noda_freshwater_ORF18_SRR7109323_k141_34192_flag1_multi3_len1022	0.999974	tombus-noda-like_add_YP_009337712.1_Hubei_tombus-like_virus_36	40.5	1.2e-38	tombus-noda	90.8	0.758893
Supergroup018	Known (defined by ICTV)	Tombus-Noda	Supergroup018--tombus-noda_freshwater_ORF18_SRR7109324_k141_24274_flag1_multi17_len1060	1	tombus-noda-like_YP_009337093.1_Changjiang_tombus-like_virus_16	58	3.6e-90	tombus-noda	236.3	0.992095
Supergroup018	Known (defined by ICTV)	Tombus-Noda	Supergroup018--tombus-noda_freshwater_ORF18_SRR7109324_k141_29880_flag1_multi12_len1240	1	tombus-noda-like_NP_619718.1_Maize_chlorotic_mottle_virus	89.6	3.2e-163	tombus-noda	319.8	0.992095
Supergroup018	Known (defined by ICTV)	Tombus-Noda	Supergroup018--tombus-noda_freshwater_ORF18_SRR7109324_k141_42203_flag1_multi36_len3672	0.99996	tombus-noda-like_YP_009337093.1_Changjiang_tombus-like_virus_16	55.9	1.4e-116	tombus-noda	229.2	0.992095
Supergroup018	Known (defined by ICTV)	Tombus-Noda	Supergroup018--tombus-noda_freshwater_ORF18_SRR7109324_k141_43295_flag1_multi8_len1048	0.999914	NA	NA	NA	tombus-noda	67.7	0.55336
Supergroup018	Known (defined by ICTV)	Tombus-Noda	Supergroup018--tombus-noda_freshwater_ORF18_SRR7109324_k141_49342_flag1_multi3_len983	1	tombus-noda-like_add_WHBL72658_hubei_unio_douglasiae_virus_2_507aa	56.5	2.4e-75	tombus-noda	221	0.869565
Supergroup018	Known (defined by ICTV)	Tombus-Noda	Supergroup018--tombus-noda_freshwater_ORF18_SRR7109324_k141_8533_flag1_multi133_len4359	1	NA	NA	NA	tombus-noda	174.3	0.992095
Supergroup018	Known (defined by ICTV)	Tombus-Noda	Supergroup018--tombus-noda_freshwater_ORF18_SRR7109325_k141_1416_flag1_multi7_len2950	1	tombus-noda-like_add_WZFSL82820_tombusviridae_wenzhou_tombus-like_virus_17_574aa	35.2	3e-49	tombus-noda	152.3	0.968379
Supergroup018	Known (defined by ICTV)	Tombus-Noda	Supergroup018--tombus-noda_freshwater_ORF18_SRR7109325_k141_50603_flag1_multi7_len2752	0.999943	tombus-noda-like_YP_009337122.1_Changjiang_tombus-like_virus_1	60.2	1.6e-81	tombus-noda	238	0.84585
Supergroup018	Known (defined by ICTV)	Tombus-Noda	Supergroup018--tombus-noda_freshwater_ORF18_SRR7109325_k141_75408_flag1_multi66_len3236	1	tombus-noda-like_HX_add_UHK03234.1_Hangzhou_tombusvirus_1	46.3	2.3e-90	tombus-noda	294.9	0.992095
Supergroup018	Known (defined by ICTV)	Tombus-Noda	Supergroup018--tombus-noda_freshwater_ORF18_SRR7524631_k141_28554_flag1_multi6_len3910	1	tombus-noda-like_YP_009337749.1_Hubei_tombus-like_virus_5	79.2	3.1e-193	tombus-noda	303.3	0.992095
Supergroup018	Known (defined by ICTV)	Tombus-Noda	Supergroup018--tombus-noda_freshwater_ORF18_SRR7524631_k141_32362_flag1_multi7_len2164	1	tombus-noda-like_YP_009333221.1_Shahe_isopoda_virus_5	36.7	4.2e-55	tombus-noda	211.7	0.98419
Supergroup018	Known (defined by ICTV)	Tombus-Noda	Supergroup018--tombus-noda_freshwater_ORF18_SRR7615555_k141_42804_flag1_multi4_len1070	0.999909	NA	NA	NA	tombus-noda	102.5	0.786561
Supergroup018	Known (defined by ICTV)	Tombus-Noda	Supergroup018--tombus-noda_freshwater_ORF18_SRR7615556_k141_13615_flag1_multi3_len1187	0.999999	tombus-noda-like_add_WGML3549_Umbravirus_hubeitombus-like_virus_35_583aa	30.3	1.9e-28	tombus-noda	90.3	0.616601
Supergroup018	Known (defined by ICTV)	Tombus-Noda	Supergroup018--tombus-noda_freshwater_ORF18_SRR7615556_k141_49141_flag1_multi4_len962	0.999918	tombus-noda-like_add_YP_009337712.1_Hubei_tombus-like_virus_36	42	1.4e-33	tombus-noda	130.4	0.924901
Supergroup018	Known (defined by ICTV)	Tombus-Noda	Supergroup018--tombus-noda_freshwater_ORF18_SRR7615556_k141_67619_flag1_multi7_len2394	1	tombus-noda-like_add_CJLX42586_Changjiang_tombus-like_virus_5	38.7	4.7e-56	tombus-noda	234.6	0.98419
Supergroup018	Known (defined by ICTV)	Tombus-Noda	Supergroup018--tombus-noda_freshwater_ORF18_SRR7615556_k141_68655_flag1_multi5_len3254	1	tombus-noda-like_HX_add_QRW39197.1_Apple_virus_E	33.1	9.9e-61	tombus-noda	252.6	0.988142
Supergroup018	Known (defined by ICTV)	Tombus-Noda	Supergroup018--tombus-noda_freshwater_ORF18_SRR7615557_k141_119601_flag1_multi30_len1909	0.999999	tombus-noda-like_NP_619751.1_Oat_chlorotic_stunt_virus	58.1	4.9e-79	tombus-noda	177.4	0.55336
Supergroup018	Known (defined by ICTV)	Tombus-Noda	Supergroup018--tombus-noda_freshwater_ORF18_SRR7615563_k141_68552_flag1_multi29_len5380	0.999983	tombus-noda-like_add_WHBL72570_nodaviridae_hubei_noda-like_virus_4_942aa	61.1	4.3e-232	tombus-noda	119.8	0.992095
Supergroup018	Known (defined by ICTV)	Tombus-Noda	Supergroup018--tombus-noda_freshwater_ORF18_SRR8512518_k99_47848_flag1_multi5_len1176	1	tombus-noda-like_YP_009336591.1_Hubei_tombus-like_virus_7	51.3	4.1e-79	tombus-noda	283	0.988142
Supergroup018	Known (defined by ICTV)	Tombus-Noda	Supergroup018--tombus-noda_freshwater_ORF18_SRR8512520_k99_42128_flag1_multi6_len1368	1	tombus-noda-like_add_WZFSL82820_tombusviridae_wenzhou_tombus-like_virus_17_574aa	35.7	7.6e-44	tombus-noda	111	0.913043
Supergroup018	Known (defined by ICTV)	Tombus-Noda	Supergroup018--tombus-noda_freshwater_ORF18_SRR8512520_k99_6127_flag1_multi24_len3528	1	tombus-noda-like_add_CJLX30677_changjiang_tombus-like_virus_11_516aa	55.1	1.8e-128	tombus-noda	269.7	0.992095
Supergroup018	Known (defined by ICTV)	Tombus-Noda	Supergroup018--tombus-noda_freshwater_ORF18_SRR8526268_k141_4249_flag1_multi10_len1074	1	tombus-noda-like_YP_009337417.1_Changjiang_tombus-like_virus_9	60.1	2.7e-93	tombus-noda	262.4	0.810277
Supergroup018	Known (defined by ICTV)	Tombus-Noda	Supergroup018--tombus-noda_freshwater_ORF18_SRR8526269_k141_16813_flag1_multi101_len3406	1	tombus-noda-like_YP_009246408.1_Potato_necrosis_virus	44.7	1.6e-85	tombus-noda	308.4	0.992095
Supergroup018	Known (defined by ICTV)	Tombus-Noda	Supergroup018--tombus-noda_freshwater_ORF18_SRR8526270_k141_12684_flag1_multi17_len980	0.999971	tombus-noda-like_SCO64864.1_Wild_carrot_mottle_virus	52	5e-73	tombus-noda	251	0.920949
Supergroup018	Known (defined by ICTV)	Tombus-Noda	Supergroup018--tombus-noda_freshwater_ORF18_SRR8526270_k141_6134_flag1_multi18_len1034	1	tombus-noda-like_NP_619521.1_Cowpea_mottle_virus	39.5	8.7e-44	tombus-noda	169	0.577075
Supergroup018	Known (defined by ICTV)	Tombus-Noda	Supergroup018--tombus-noda_freshwater_ORF19_SRR10080823_k99_116755_flag1_multi8_len2419	1	tombus-noda-like_NP_619718.1_Maize_chlorotic_mottle_virus	38.4	3.7e-64	tombus-noda	250.4	0.992095
Supergroup018	Known (defined by ICTV)	Tombus-Noda	Supergroup018--tombus-noda_freshwater_ORF19_SRR10080826_k99_31295_flag1_multi6_len1655	0.999977	tombus-noda-like_YP_009337749.1_Hubei_tombus-like_virus_5	47.8	1e-60	tombus-noda	249.1	0.782609
Supergroup018	Known (defined by ICTV)	Tombus-Noda	Supergroup018--tombus-noda_freshwater_ORF19_SRR10080828_k99_90694_flag1_multi41_len5055	0.999992	tombus-noda-like_YP_009336751.1_Beihai_tombus-like_virus_1	35.7	1.3e-61	tombus-noda	231.3	0.992095
Supergroup018	Known (defined by ICTV)	Tombus-Noda	Supergroup018--tombus-noda_freshwater_ORF19_SRR10080829_k99_52745_flag1_multi9_len2468	1	tombus-noda-like_add_YP_009342257.1_Wenzhou_tombus-like_virus_16	36.7	1.4e-98	tombus-noda	133.1	0.980237
Supergroup018	Known (defined by ICTV)	Tombus-Noda	Supergroup018--tombus-noda_freshwater_ORF19_SRR10080830_k99_48429_flag1_multi16_len5194	0.999995	tombus-noda-like_YP_009336751.1_Beihai_tombus-like_virus_1	35.7	1.6e-61	tombus-noda	231.3	0.992095
Supergroup018	Known (defined by ICTV)	Tombus-Noda	Supergroup018--tombus-noda_freshwater_ORF19_SRR10080831_k119_71730_flag1_multi10_len1930	1	tombus-noda-like_HX_add_YP_009337040_Changjiang_tombus-like_virus_21	35.2	5e-34	tombus-noda	128.2	0.964427
Supergroup018	Known (defined by ICTV)	Tombus-Noda	Supergroup018--tombus-noda_freshwater_ORF19_SRR12063531_k141_1409_flag1_multi6_len2867	1	tombus-noda-like_HX_add_UHK03234.1_Hangzhou_tombusvirus_1	33.1	1.5e-49	tombus-noda	209.9	0.988142
Supergroup018	Known (defined by ICTV)	Tombus-Noda	Supergroup018--tombus-noda_freshwater_ORF19_SRR12063531_k141_497_flag1_multi33_len1148	1	tombus-noda-like_YP_009342279.1_Wenzhou_tombus-like_virus_1	45.2	4e-50	tombus-noda	187.4	0.58498
Supergroup018	Known (defined by ICTV)	Tombus-Noda	Supergroup018--tombus-noda_freshwater_ORF19_SRR12063531_k141_986_flag1_multi16_len2067	1	tombus-noda-like_NP_613260.1_Cymbidium_ringspot_virus	42.7	1.5e-84	tombus-noda	280.3	0.992095
Supergroup018	Known (defined by ICTV)	Tombus-Noda	Supergroup018--tombus-noda_freshwater_ORF19_SRR12063532_k141_5107_flag1_multi10_len3393	1	tombus-noda-like_NP_608311.1_Tobacco_necrosis_virus_D	30.9	4.2e-43	tombus-noda	191.2	0.972332
Supergroup018	Known (defined by ICTV)	Tombus-Noda	Supergroup018--tombus-noda_freshwater_ORF19_SRR12063533_k141_815_flag1_multi24_len3702	1	tombus-noda-like_HX_add_UHK03234.1_Hangzhou_tombusvirus_1	50.3	9.3e-105	tombus-noda	296.3	0.992095
Supergroup018	Known (defined by ICTV)	Tombus-Noda	Supergroup018--tombus-noda_freshwater_ORF19_SRR12063535_k141_4097_flag1_multi84_len3861	1	tombus-noda-like_YP_009337172.1_Changjiang_crawfish_virus_7	46.7	9.8e-95	tombus-noda	250.1	0.992095
Supergroup018	Known (defined by ICTV)	Tombus-Noda	Supergroup018--tombus-noda_freshwater_ORF19_SRR12063536_k141_5794_flag1_multi114_len3739	0.999964	tombus-noda-like_add_WZFSL82820_tombusviridae_wenzhou_tombus-like_virus_17_574aa	39.4	3e-71	tombus-noda	149.8	0.988142
Supergroup018	Known (defined by ICTV)	Tombus-Noda	Supergroup018--tombus-noda_freshwater_ORF19_SRR12063537_k141_5535_flag1_multi11_len2213	1	tombus-noda-like_add_CJLX30686_changjiang_tombus-like_virus_17_539aa	49.5	6.1e-115	tombus-noda	208.3	0.980237
Supergroup018	Known (defined by ICTV)	Tombus-Noda	Supergroup018--tombus-noda_freshwater_ORF19_SRR12063539_k141_2406_flag1_multi32_len1783	1	tombus-noda-like_NP_758810.3_Beet_black_scorch_virus	49.9	2.4e-76	tombus-noda	267.1	0.810277
Supergroup018	Known (defined by ICTV)	Tombus-Noda	Supergroup018--tombus-noda_freshwater_ORF19_SRR12063541_k141_5084_flag1_multi31_len3725	1	tombus-noda-like_YP_009342291.1_Wenzhou_tombus-like_virus_5	51.1	1.7e-99	tombus-noda	308.2	0.992095
Supergroup018	Known (defined by ICTV)	Tombus-Noda	Supergroup018--tombus-noda_freshwater_ORF19_SRR12063541_k141_8862_flag1_multi17_len3591	1	tombus-noda-like_add_CJLX30677_changjiang_tombus-like_virus_11_516aa	52.3	2.6e-115	tombus-noda	275	0.992095
Supergroup018	Known (defined by ICTV)	Tombus-Noda	Supergroup018--tombus-noda_freshwater_ORF19_SRR12063542_k141_3615_flag1_multi5_len1016	0.999987	tombus-noda-like_add_BHZC37000_tombusviridae_beihai_tombus-like_virus_14_1654aa	39.4	4.8e-48	tombus-noda	111	0.822134
Supergroup018	Known (defined by ICTV)	Tombus-Noda	Supergroup018--tombus-noda_freshwater_ORF19_SRR12063546_k119_7928_flag1_multi10_len2864	1	tombus-noda-like_add_WZFSL82820_tombusviridae_wenzhou_tombus-like_virus_17_574aa	30.9	2.3e-47	tombus-noda	151.7	0.913043
Supergroup018	Known (defined by ICTV)	Tombus-Noda	Supergroup018--tombus-noda_freshwater_ORF19_SRR12063546_k119_8599_flag1_multi7_len929	0.999945	NA	NA	NA	tombus-noda	76.1	0.513834
Supergroup018	Known (defined by ICTV)	Tombus-Noda	Supergroup018--tombus-noda_freshwater_ORF19_SRR12063547_k141_2983_flag1_multi3_len1197	1	tombus-noda-like_add_YP_009337712.1_Hubei_tombus-like_virus_36	33.7	1.6e-41	tombus-noda	144.3	0.980237
Supergroup018	Known (defined by ICTV)	Tombus-Noda	Supergroup018--tombus-noda_freshwater_ORF19_SRR12063558_k141_4237_flag1_multi115_len3487	1	tombus-noda-like_NP_758810.3_Beet_black_scorch_virus	44.4	2.5e-90	tombus-noda	298	0.992095
Supergroup018	Known (defined by ICTV)	Tombus-Noda	Supergroup018--tombus-noda_freshwater_ORF19_SRR12063558_k141_989_flag1_multi27_len4749	1	tombus-noda-like_NP_619751.1_Oat_chlorotic_stunt_virus	35.5	1.1e-56	tombus-noda	252.9	0.988142
Supergroup018	Known (defined by ICTV)	Tombus-Noda	Supergroup018--tombus-noda_freshwater_ORF19_SRR12063559_k141_2436_flag1_multi5_len3256	0.999986	tombus-noda-like_add_WGML3549_Umbravirus_hubeitombus-like_virus_35_583aa	32	1.6e-24	tombus-noda	88.1	0.573123
Supergroup018	Known (defined by ICTV)	Tombus-Noda	Supergroup018--tombus-noda_freshwater_ORF19_SRR12063560_k141_2126_flag1_multi24_len4820	0.999989	tombus-noda-like_NP_620720.3_Turnip_crinkle_virus	33.5	1.8e-54	tombus-noda	226.4	0.992095
Supergroup018	Known (defined by ICTV)	Tombus-Noda	Supergroup018--tombus-noda_freshwater_ORF19_SRR12063562_k141_1329_flag1_multi5_len1356	1	tombus-noda-like_YP_009342279.1_Wenzhou_tombus-like_virus_1	63.4	1e-119	tombus-noda	310.9	0.992095
Supergroup018	Known (defined by ICTV)	Tombus-Noda	Supergroup018--tombus-noda_freshwater_ORF19_SRR12063562_k141_3173_flag1_multi7_len1178	1	tombus-noda-like_NP_608311.1_Tobacco_necrosis_virus_D	40.2	5.5e-65	tombus-noda	257.5	0.992095
Supergroup018	Known (defined by ICTV)	Tombus-Noda	Supergroup018--tombus-noda_freshwater_ORF19_SRR12063562_k141_771_flag1_multi19_len1780	0.999908	tombus-noda-like_NP_758810.3_Beet_black_scorch_virus	41.4	5.8e-45	tombus-noda	132.6	0.490119
Supergroup018	Known (defined by ICTV)	Tombus-Noda	Supergroup018--tombus-noda_freshwater_ORF19_SRR12063563_k141_3330_flag1_multi17_len2833	1	tombus-noda-like_HX_add_YP_010087346_Jasmine_virus_H	38.8	2.4e-67	tombus-noda	276.7	0.988142
Supergroup018	Known (defined by ICTV)	Tombus-Noda	Supergroup018--tombus-noda_freshwater_ORF19_SRR12063564_k141_5738_flag1_multi28_len1376	0.999943	tombus-noda-like_NP_043907.1_Olive_latent_virus_1	39.2	2.6e-51	tombus-noda	248.3	0.992095
Supergroup018	Known (defined by ICTV)	Tombus-Noda	Supergroup018--tombus-noda_freshwater_ORF19_SRR12063566_k141_1883_flag1_multi13_len1595	0.999999	tombus-noda-like_add_CJLX30677_changjiang_tombus-like_virus_11_516aa	48.6	9.1e-83	tombus-noda	277.1	0.988142
Supergroup018	Known (defined by ICTV)	Tombus-Noda	Supergroup018--tombus-noda_freshwater_ORF19_SRR12063567_k141_12386_flag1_multi10_len3708	0.999979	tombus-noda-like_add_WZFSL82820_tombusviridae_wenzhou_tombus-like_virus_17_574aa	40.7	2e-72	tombus-noda	146.7	0.988142
Supergroup018	Known (defined by ICTV)	Tombus-Noda	Supergroup018--tombus-noda_freshwater_ORF19_SRR12063567_k141_14509_flag1_multi224_len3654	1	tombus-noda-like_YP_009337230.1_Changjiang_tombus-like_virus_4	49.3	1.4e-92	tombus-noda	286.6	0.992095
Supergroup018	Known (defined by ICTV)	Tombus-Noda	Supergroup018--tombus-noda_freshwater_ORF19_SRR12063567_k141_1605_flag1_multi65_len3310	1	tombus-noda-like_add_YP_009337712.1_Hubei_tombus-like_virus_36	40	8.4e-66	tombus-noda	128.5	0.976285
Supergroup018	Known (defined by ICTV)	Tombus-Noda	Supergroup018--tombus-noda_freshwater_ORF19_SRR12063567_k141_4029_flag1_multi17_len3261	1	tombus-noda-like_QHD64744.1_Plasmopara_viticola_associated_tombus-like_virua_1	37	4.5e-56	tombus-noda	238.1	0.988142
Supergroup018	Known (defined by ICTV)	Tombus-Noda	Supergroup018--tombus-noda_freshwater_ORF19_SRR12063577_k141_6782_flag1_multi7_len1430	0.99999	tombus-noda-like_add_CJLX30677_changjiang_tombus-like_virus_11_516aa	56.5	2.1e-86	tombus-noda	219.6	0.743083
Supergroup018	Known (defined by ICTV)	Tombus-Noda	Supergroup018--tombus-noda_freshwater_ORF19_SRR12063579_k141_5561_flag1_multi129_len3820	1	tombus-noda-like_YP_009337172.1_Changjiang_crawfish_virus_7	46.7	9.8e-95	tombus-noda	250.1	0.992095
Supergroup018	Known (defined by ICTV)	Tombus-Noda	Supergroup018--tombus-noda_freshwater_ORF19_SRR12063579_k141_6853_flag1_multi6_len1355	0.999978	tombus-noda-like_add_YP_009337712.1_Hubei_tombus-like_virus_36	40.8	8e-52	tombus-noda	140	0.976285
Supergroup018	Known (defined by ICTV)	Tombus-Noda	Supergroup018--tombus-noda_freshwater_ORF19_SRR12063580_k141_1285_flag1_multi409_len4038	1	tombus-noda-like_HX_add_UHK03234.1_Hangzhou_tombusvirus_1	33.3	2.2e-43	tombus-noda	231.5	0.988142
Supergroup018	Known (defined by ICTV)	Tombus-Noda	Supergroup018--tombus-noda_freshwater_ORF19_SRR12063580_k141_2410_flag1_multi239_len3808	1	tombus-noda-like_YP_224015.1_Olive_mild_mosaic_virus	39.3	5e-71	tombus-noda	251.4	0.992095
Supergroup018	Known (defined by ICTV)	Tombus-Noda	Supergroup018--tombus-noda_freshwater_ORF19_SRR12063580_k141_2635_flag1_multi41_len3280	1	tombus-noda-like_QHD64744.1_Plasmopara_viticola_associated_tombus-like_virua_1	37	3.7e-56	tombus-noda	237.8	0.988142
Supergroup018	Known (defined by ICTV)	Tombus-Noda	Supergroup018--tombus-noda_freshwater_ORF19_SRR12063581_k141_2948_flag1_multi65_len3733	1	tombus-noda-like_HX_add_UHK03234.1_Hangzhou_tombusvirus_1	51.6	1.3e-102	tombus-noda	299.1	0.992095
Supergroup018	Known (defined by ICTV)	Tombus-Noda	Supergroup018--tombus-noda_freshwater_ORF19_SRR12063582_k141_4819_flag1_multi68_len3637	1	tombus-noda-like_YP_009337075.1_Changjiang_tombus-like_virus_10	68.1	1.9e-146	tombus-noda	296.2	0.992095
Supergroup018	Known (defined by ICTV)	Tombus-Noda	Supergroup018--tombus-noda_freshwater_ORF19_SRR12063584_k141_492_flag1_multi13_len2514	0.999995	tombus-noda-like_YP_009336751.1_Beihai_tombus-like_virus_1	42.8	2e-57	tombus-noda	263.9	0.932806
Supergroup018	Known (defined by ICTV)	Tombus-Noda	Supergroup018--tombus-noda_freshwater_ORF19_SRR12063585_k141_3210_flag1_multi3_len912	1	tombus-noda-like_NP_608311.1_Tobacco_necrosis_virus_D	50.3	3.2e-63	tombus-noda	191.1	0.608696
Supergroup018	Known (defined by ICTV)	Tombus-Noda	Supergroup018--tombus-noda_freshwater_ORF19_SRR12063585_k141_4321_flag1_multi9_len3027	0.999998	tombus-noda-like_APG76233.1_Changjiang_tombus-like_virus_13	66.5	7.6e-150	tombus-noda	261.2	0.988142
Supergroup018	Known (defined by ICTV)	Tombus-Noda	Supergroup018--tombus-noda_freshwater_ORF19_SRR12063585_k141_5256_flag1_multi26_len3758	1	tombus-noda-like_YP_009259667.1_Pelargonium_leaf_curl_virus	35.7	1e-50	tombus-noda	251.6	0.980237
Supergroup018	Known (defined by ICTV)	Tombus-Noda	Supergroup018--tombus-noda_freshwater_ORF19_SRR12063586_k141_2708_flag1_multi5_len1645	1	tombus-noda-like_YP_009336591.1_Hubei_tombus-like_virus_7	56.9	1.2e-77	tombus-noda	293.9	0.948617
Supergroup018	Known (defined by ICTV)	Tombus-Noda	Supergroup018--tombus-noda_freshwater_ORF19_SRR12063586_k141_2810_flag1_multi243_len3781	1	tombus-noda-like_YP_009259667.1_Pelargonium_leaf_curl_virus	35.7	1e-50	tombus-noda	251.6	0.980237
Supergroup018	Known (defined by ICTV)	Tombus-Noda	Supergroup018--tombus-noda_freshwater_ORF19_SRR12063586_k141_4980_flag1_multi19_len2451	1	tombus-noda-like_YP_009337198.1_Changjiang_tombus-like_virus_8	53.8	6.2e-99	tombus-noda	293.7	0.988142
Supergroup018	Known (defined by ICTV)	Tombus-Noda	Supergroup018--tombus-noda_freshwater_ORF19_SRR12063589_k141_9605_flag1_multi11_len4781	1	tombus-noda-like_add_BHZC37000_tombusviridae_beihai_tombus-like_virus_14_1654aa	30.9	4.4e-109	tombus-noda	117.1	0.992095
Supergroup018	Known (defined by ICTV)	Tombus-Noda	Supergroup018--tombus-noda_freshwater_ORF19_SRR12063590_k141_212_flag1_multi25_len1878	1	tombus-noda-like_YP_009330074.1_Changjiang_tombus-like_virus_15	77.2	1.4e-134	tombus-noda	284.3	0.841897
Supergroup018	Known (defined by ICTV)	Tombus-Noda	Supergroup018--tombus-noda_freshwater_ORF19_SRR12063590_k141_3581_flag1_multi8_len1228	0.999942	tombus-noda-like_HX_add_UHK03234.1_Hangzhou_tombusvirus_1	39.8	5.8e-47	tombus-noda	170.4	0.664032
Supergroup018	Known (defined by ICTV)	Tombus-Noda	Supergroup018--tombus-noda_freshwater_ORF19_SRR12063590_k141_5506_flag1_multi99_len3857	1	tombus-noda-like_YP_009337172.1_Changjiang_crawfish_virus_7	46.7	9.8e-95	tombus-noda	250.1	0.992095
Supergroup018	Known (defined by ICTV)	Tombus-Noda	Supergroup018--tombus-noda_freshwater_ORF19_SRR12063596_k119_3369_flag1_multi5_len1344	1	tombus-noda-like_YP_009337737.1_Hubei_tombus-like_virus_6	42.3	4.2e-77	tombus-noda	295	0.992095
Supergroup018	Known (defined by ICTV)	Tombus-Noda	Supergroup018--tombus-noda_freshwater_ORF19_SRR12063599_k141_2976_flag1_multi15_len3889	1	tombus-noda-like_YP_009337155.1_Changjiang_tombus-like_virus_12	46.9	1.7e-92	tombus-noda	264.8	0.988142
Supergroup018	Known (defined by ICTV)	Tombus-Noda	Supergroup018--tombus-noda_freshwater_ORF19_SRR12063600_k141_797_flag1_multi5_len1151	1	tombus-noda-like_YP_001285474.1_Maize_white_line_mosaic_virus	38.5	6.7e-43	tombus-noda	219.6	0.818182
Supergroup018	Known (defined by ICTV)	Tombus-Noda	Supergroup018--tombus-noda_freshwater_ORF19_SRR12063602_k141_1037_flag1_multi3_len1264	0.999986	tombus-noda-like_YP_009336790.1_Hubei_tombus-like_virus_8	46.6	6.2e-58	tombus-noda	214.9	0.762846
Supergroup018	Known (defined by ICTV)	Tombus-Noda	Supergroup018--tombus-noda_freshwater_ORF19_SRR12063606_k141_3469_flag1_multi7_len1112	1	tombus-noda-like_YP_007517174.1_Furcraea_necrotic_streak_virus	42.6	1.5e-64	tombus-noda	261.6	0.841897
Supergroup018	Known (defined by ICTV)	Tombus-Noda	Supergroup018--tombus-noda_freshwater_ORF19_SRR12063607_k141_8248_flag1_multi10_len1146	0.999966	tombus-noda-like_add_CJLX30074_umbravirus_changjiang_tombus-likevirus_22_556aa	35.5	3e-34	tombus-noda	88.8	0.573123
Supergroup018	Known (defined by ICTV)	Tombus-Noda	Supergroup018--tombus-noda_freshwater_ORF19_SRR12063608_k141_4313_flag1_multi56_len3510	1	tombus-noda-like_NP_758810.3_Beet_black_scorch_virus	43.7	3.8e-91	tombus-noda	301.5	0.992095
Supergroup018	Known (defined by ICTV)	Tombus-Noda	Supergroup018--tombus-noda_freshwater_ORF19_SRR12063609_k141_4131_flag1_multi19_len3920	1	tombus-noda-like_YP_009337172.1_Changjiang_crawfish_virus_7	46.6	1.3e-96	tombus-noda	274.4	0.992095
Supergroup018	Known (defined by ICTV)	Tombus-Noda	Supergroup018--tombus-noda_freshwater_ORF19_SRR12063610_k141_1874_flag1_multi9_len2249	1	tombus-noda-like_YP_224015.1_Olive_mild_mosaic_virus	38.9	1.1e-69	tombus-noda	231.7	0.988142
Supergroup018	Known (defined by ICTV)	Tombus-Noda	Supergroup018--tombus-noda_freshwater_ORF19_SRR12063612_k141_4556_flag1_multi29_len3833	1	tombus-noda-like_add_CJLX42586_Changjiang_tombus-like_virus_5	54.1	2.7e-116	tombus-noda	299.2	0.988142
Supergroup018	Known (defined by ICTV)	Tombus-Noda	Supergroup018--tombus-noda_freshwater_ORF19_SRR12063613_k141_14351_flag1_multi16_len1370	0.999999	tombus-noda-like_YP_009336591.1_Hubei_tombus-like_virus_7	58.4	4.8e-68	tombus-noda	250.8	0.782609
Supergroup018	Known (defined by ICTV)	Tombus-Noda	Supergroup018--tombus-noda_freshwater_ORF19_SRR12063616_k141_6567_flag1_multi15_len2623	1	tombus-noda-like_YP_009336903.1_Shahe_tombus-like_virus_1	57	7.6e-116	tombus-noda	288.5	0.98419
Supergroup018	Known (defined by ICTV)	Tombus-Noda	Supergroup018--tombus-noda_freshwater_ORF19_SRR12063618_k141_8008_flag1_multi19_len5642	1	tombus-noda-like_add_BHZC37000_tombusviridae_beihai_tombus-like_virus_14_1654aa	37.7	3.4e-191	tombus-noda	109.9	0.976285
Supergroup018	Known (defined by ICTV)	Tombus-Noda	Supergroup018--tombus-noda_freshwater_ORF19_SRR12063618_k141_9634_flag1_multi635_len3733	1	tombus-noda-like_APG76233.1_Changjiang_tombus-like_virus_13	58.6	8.4e-130	tombus-noda	268.8	0.988142
Supergroup018	Known (defined by ICTV)	Tombus-Noda	Supergroup018--tombus-noda_freshwater_ORF19_SRR12063620_k141_2878_flag1_multi5_len1377	1	tombus-noda-like_NP_044382.1_Saguaro_cactus_virus	38.7	1.5e-49	tombus-noda	249.4	0.992095
Supergroup018	Known (defined by ICTV)	Tombus-Noda	Supergroup018--tombus-noda_freshwater_ORF19_SRR12063620_k141_6455_flag1_multi36_len3033	1	tombus-noda-like_YP_009336790.1_Hubei_tombus-like_virus_8	90	2.8e-201	tombus-noda	280.5	0.988142
Supergroup018	Known (defined by ICTV)	Tombus-Noda	Supergroup018--tombus-noda_freshwater_ORF19_SRR12063620_k141_7319_flag1_multi31_len3398	0.999996	tombus-noda-like_YP_009246408.1_Potato_necrosis_virus	41.9	1.9e-83	tombus-noda	279.3	0.992095
Supergroup018	Known (defined by ICTV)	Tombus-Noda	Supergroup018--tombus-noda_freshwater_ORF19_SRR12063621_k141_1311_flag1_multi5_len915	0.999936	tombus-noda-like_add_WZFSL82820_tombusviridae_wenzhou_tombus-like_virus_17_574aa	43.1	2.6e-46	tombus-noda	78.1	0.525692
Supergroup018	Known (defined by ICTV)	Tombus-Noda	Supergroup018--tombus-noda_freshwater_ORF19_SRR12063621_k141_3692_flag1_multi56_len3642	1	tombus-noda-like_YP_009337230.1_Changjiang_tombus-like_virus_4	49.3	1.4e-92	tombus-noda	286.6	0.992095
Supergroup018	Known (defined by ICTV)	Tombus-Noda	Supergroup018--tombus-noda_freshwater_ORF19_SRR12063622_k141_2571_flag1_multi111_len925	1	tombus-noda-like_NP_758810.3_Beet_black_scorch_virus	47	9.5e-64	tombus-noda	294.9	0.992095
Supergroup018	Known (defined by ICTV)	Tombus-Noda	Supergroup018--tombus-noda_freshwater_ORF19_SRR12063622_k141_442_flag1_multi8_len1862	1	tombus-noda-like_YP_009337688.1_Beihai_tombus-like_virus_7	48.5	6e-99	tombus-noda	266.6	0.992095
Supergroup018	Known (defined by ICTV)	Tombus-Noda	Supergroup018--tombus-noda_freshwater_ORF19_SRR12063623_k141_1722_flag1_multi7_len1879	1	tombus-noda-like_YP_009336894.1_Beihai_tombus-like_virus_10	32.9	5.5e-32	tombus-noda	201.9	0.857708
Supergroup018	Known (defined by ICTV)	Tombus-Noda	Supergroup018--tombus-noda_freshwater_ORF19_SRR12063623_k141_8832_flag1_multi63_len3359	1	tombus-noda-like_YP_009333161.1_Hubei_tombus-like_virus_32	44.2	2.1e-82	tombus-noda	166.3	0.980237
Supergroup018	Known (defined by ICTV)	Tombus-Noda	Supergroup018--tombus-noda_freshwater_ORF19_SRR2089023_k99_1127_flag1_multi11_len1073	0.999998	tombus-noda-like_add_YP_009337712.1_Hubei_tombus-like_virus_36	41.1	2.1e-52	tombus-noda	119.5	0.980237
Supergroup018	Known (defined by ICTV)	Tombus-Noda	Supergroup018--tombus-noda_freshwater_ORF19_SRR2089024_k99_3571_flag1_multi9_len1060	1	tombus-noda-like_HX_add_UHK03234.1_Hangzhou_tombusvirus_1	42.2	1.2e-54	tombus-noda	252.4	0.964427
Supergroup018	Known (defined by ICTV)	Tombus-Noda	Supergroup018--tombus-noda_freshwater_ORF19_SRR2089024_k99_4990_flag1_multi22_len3052	1	tombus-noda-like_NP_038454.1_Japanese_iris_necrotic_ring_virus	37.6	5.3e-66	tombus-noda	270.9	0.992095
Supergroup018	Known (defined by ICTV)	Tombus-Noda	Supergroup018--tombus-noda_freshwater_ORF19_SRR2089028_k99_512_flag1_multi10_len1326	0.999999	tombus-noda-like_YP_007517174.1_Furcraea_necrotic_streak_virus	42	9.1e-62	tombus-noda	262	0.853755
Supergroup018	Known (defined by ICTV)	Tombus-Noda	Supergroup018--tombus-noda_freshwater_ORF19_SRR2089052_k99_549_flag1_multi13_len963	1	tombus-noda-like_YP_009337198.1_Changjiang_tombus-like_virus_8	54.7	8.9e-78	tombus-noda	283.4	0.988142
Supergroup018	Known (defined by ICTV)	Tombus-Noda	Supergroup018--tombus-noda_freshwater_ORF19_SRR2089053_k99_346_flag1_multi8_len1156	1	tombus-noda-like_YP_009336903.1_Shahe_tombus-like_virus_1	53.7	1.2e-69	tombus-noda	244.3	0.810277
Supergroup018	Known (defined by ICTV)	Tombus-Noda	Supergroup018--tombus-noda_freshwater_ORF19_SRR2089059_k99_200_flag1_multi22_len1210	1	tombus-noda-like_NP_040953.2_Cucumber_necrosis_virus	96.2	1.2e-181	tombus-noda	320.4	0.992095
Supergroup018	Known (defined by ICTV)	Tombus-Noda	Supergroup018--tombus-noda_freshwater_ORF19_SRR2089061_k99_944_flag1_multi13_len1000	1	tombus-noda-like_YP_009337749.1_Hubei_tombus-like_virus_5	46.7	3.6e-53	tombus-noda	255.5	0.869565
Supergroup018	Known (defined by ICTV)	Tombus-Noda	Supergroup018--tombus-noda_freshwater_ORF19_SRR2089062_k99_243_flag1_multi39_len1397	1	tombus-noda-like_add_YP_009337712.1_Hubei_tombus-like_virus_36	27.9	3.3e-29	tombus-noda	81.9	0.98419
Supergroup018	Known (defined by ICTV)	Tombus-Noda	Supergroup018--tombus-noda_freshwater_ORF19_SRR2089068_k99_390_flag1_multi26_len1411	1	tombus-noda-like_YP_009336903.1_Shahe_tombus-like_virus_1	54.6	1.3e-74	tombus-noda	261.5	0.869565
Supergroup018	Known (defined by ICTV)	Tombus-Noda	Supergroup018--tombus-noda_freshwater_ORF19_SRR2089070_k99_318_flag1_multi17_len1174	0.999998	tombus-noda-like_YP_009336823.1_Hubei_tombus-like_virus_23	46.1	2.3e-75	tombus-noda	182.2	0.988142
Supergroup018	Known (defined by ICTV)	Tombus-Noda	Supergroup018--tombus-noda_freshwater_ORF19_SRR2089075_k79_708_flag1_multi56_len1377	1	tombus-noda-like_YP_009342291.1_Wenzhou_tombus-like_virus_5	63.6	7.9e-100	tombus-noda	267.5	0.956522
Supergroup018	Known (defined by ICTV)	Tombus-Noda	Supergroup018--tombus-noda_freshwater_ORF19_SRR2089105_k99_623_flag1_multi37_len1559	1	tombus-noda-like_NP_040953.2_Cucumber_necrosis_virus	95.8	1.5e-152	tombus-noda	278.7	0.909091
Supergroup018	Known (defined by ICTV)	Tombus-Noda	Supergroup018--tombus-noda_freshwater_ORF19_SRR2089114_k99_313_flag1_multi5_len1132	1	tombus-noda-like_YP_009337417.1_Changjiang_tombus-like_virus_9	74.3	1.1e-106	tombus-noda	248.2	0.841897
Supergroup018	Known (defined by ICTV)	Tombus-Noda	Supergroup018--tombus-noda_freshwater_ORF19_SRR2089114_k99_344_flag1_multi6_len1313	0.999986	tombus-noda-like_add_YP_009337712.1_Hubei_tombus-like_virus_36	41.4	4.2e-34	tombus-noda	60.4	0.565217
Supergroup018	Known (defined by ICTV)	Tombus-Noda	Supergroup018--tombus-noda_freshwater_ORF19_SRR2089124_k79_519_flag1_multi8_len1009	1	tombus-noda-like_YP_009337737.1_Hubei_tombus-like_virus_6	69	1.4e-94	tombus-noda	286.4	0.87747
Supergroup018	Known (defined by ICTV)	Tombus-Noda	Supergroup018--tombus-noda_freshwater_ORF19_SRR5079681_k119_21098_flag1_multi17_len3923	1	tombus-noda-like_HX_add_UHK03234.1_Hangzhou_tombusvirus_1	61	8.7e-137	tombus-noda	319.5	0.992095
Supergroup018	Known (defined by ICTV)	Tombus-Noda	Supergroup018--tombus-noda_freshwater_ORF19_SRR5204321_k141_230495_flag1_multi70_len3747	1	tombus-noda-like_YP_009342288.1_Wenzhou_tombus-like_virus_15	38.8	1.3e-71	tombus-noda	177.3	0.980237
Supergroup018	Known (defined by ICTV)	Tombus-Noda	Supergroup018--tombus-noda_freshwater_ORF19_SRR5204322_k141_91882_flag1_multi627_len3767	1	tombus-noda-like_YP_009342288.1_Wenzhou_tombus-like_virus_15	38.8	1.3e-71	tombus-noda	177.3	0.980237
Supergroup018	Known (defined by ICTV)	Tombus-Noda	Supergroup018--tombus-noda_freshwater_ORF19_SRR5204323_k141_18386_flag1_multi12_len1403	1	tombus-noda-like_add_CJLX42586_Changjiang_tombus-like_virus_5	55.7	1e-115	tombus-noda	289.9	0.992095
Supergroup018	Known (defined by ICTV)	Tombus-Noda	Supergroup018--tombus-noda_freshwater_ORF19_SRR5204323_k141_31420_flag1_multi5_len952	0.999675	tombus-noda-like_HX_add_YP_010087617_Patrinia_mild_mottle_virus	53.5	1.6e-66	tombus-noda	134.1	0.458498
Supergroup018	Known (defined by ICTV)	Tombus-Noda	Supergroup018--tombus-noda_freshwater_ORF19_SRR5204421_k141_257843_flag1_multi6_len948	1	tombus-noda-like_YP_009337356.1_Sanxia_tombus-like_virus_4	49.4	4.1e-63	tombus-noda	209.9	0.885375
Supergroup018	Known (defined by ICTV)	Tombus-Noda	Supergroup018--tombus-noda_freshwater_ORF19_SRR5208543_k141_81124_flag1_multi14_len4835	1	tombus-noda-like_NP_044732.1_Galinsoga_mosaic_virus	37.4	7e-61	tombus-noda	235.4	0.660079
Supergroup018	Known (defined by ICTV)	Tombus-Noda	Supergroup018--tombus-noda_freshwater_ORF19_SRR5209160_k141_45993_flag1_multi14_len1116	1	tombus-noda-like_add_CJLX30686_changjiang_tombus-like_virus_17_539aa	39.5	1.3e-50	tombus-noda	202.7	0.988142
Supergroup018	Known (defined by ICTV)	Tombus-Noda	Supergroup018--tombus-noda_freshwater_ORF19_SRR5209160_k141_72747_flag1_multi283_len5401	1	tombus-noda-like_HX_add_YP_009337262_Wenling_tombus-like_virus_5	30.6	2.2e-16	tombus-noda	111.5	0.988142
Supergroup018	Known (defined by ICTV)	Tombus-Noda	Supergroup018--tombus-noda_freshwater_ORF19_SRR5249014_k141_81897_flag1_multi3_len951	1	tombus-noda-like_YP_009407913.1_Rice_virus_A	68.8	9.8e-93	tombus-noda	154.7	0.494071
Supergroup018	Known (defined by ICTV)	Tombus-Noda	Supergroup018--tombus-noda_freshwater_ORF19_SRR5249015_k141_229949_flag1_multi7_len2630	1	tombus-noda-like_YP_009342467.1_Wuhan_insect_virus_21	30.8	4.5e-26	tombus-noda	178	0.980237
Supergroup018	Known (defined by ICTV)	Tombus-Noda	Supergroup018--tombus-noda_freshwater_ORF19_SRR5457454_k141_10888_flag1_multi94_len5675	1	NA	NA	NA	tombus-noda	99.4	0.98419
Supergroup018	Known (defined by ICTV)	Tombus-Noda	Supergroup018--tombus-noda_freshwater_ORF19_SRR6048934_k141_7153_flag1_multi4_len1184	0.999999	tombus-noda-like_NP_619521.1_Cowpea_mottle_virus	38	3e-43	tombus-noda	165	0.545455
Supergroup018	Known (defined by ICTV)	Tombus-Noda	Supergroup018--tombus-noda_freshwater_ORF19_SRR6048937_k141_129629_flag1_multi10_len1550	1	tombus-noda-like_YP_009337158.1_Wenling_tombus-like_virus_1	36.5	9.5e-43	tombus-noda	203.1	0.873518
Supergroup018	Known (defined by ICTV)	Tombus-Noda	Supergroup018--tombus-noda_freshwater_ORF19_SRR6048937_k141_16428_flag1_multi448_len4215	1	tombus-noda-like_YP_009336591.1_Hubei_tombus-like_virus_7	50.9	1.4e-93	tombus-noda	289.1	0.992095
Supergroup018	Known (defined by ICTV)	Tombus-Noda	Supergroup018--tombus-noda_freshwater_ORF19_SRR6049189_k141_16104_flag1_multi4_len1183	1	tombus-noda-like_YP_009337434.1_Sanxia_tombus-like_virus_3	70.6	8e-112	tombus-noda	230.5	0.743083
Supergroup018	Known (defined by ICTV)	Tombus-Noda	Supergroup018--tombus-noda_freshwater_ORF19_SRR6049189_k141_21174_flag1_multi9_len1221	0.999976	tombus-noda-like_NP_043907.1_Olive_latent_virus_1	39.4	2.1e-52	tombus-noda	224.8	0.750988
Supergroup018	Known (defined by ICTV)	Tombus-Noda	Supergroup018--tombus-noda_freshwater_ORF19_SRR6049216_k141_29695_flag1_multi131_len1383	0.99995	tombus-noda-like_QIS87964.1_Raina_virus	52.3	8.5e-106	tombus-noda	47.5	0.557312
Supergroup018	Known (defined by ICTV)	Tombus-Noda	Supergroup018--tombus-noda_freshwater_ORF19_SRR6049362_k141_94180_flag1_multi4_len966	1	tombus-noda-like_YP_009342302.1_Wenzhou_tombus-like_virus_9	74.8	1.8e-113	tombus-noda	278.1	0.992095
Supergroup018	Known (defined by ICTV)	Tombus-Noda	Supergroup018--tombus-noda_freshwater_ORF19_SRR6049372_k141_104112_flag1_multi37_len5290	1	tombus-noda-like_YP_009337075.1_Changjiang_tombus-like_virus_10	38	2.7e-57	tombus-noda	221.8	0.98419
Supergroup018	Known (defined by ICTV)	Tombus-Noda	Supergroup018--tombus-noda_freshwater_ORF19_SRR6049372_k141_8345_flag1_multi10_len1353	1	tombus-noda-like_add_WZFSL82820_tombusviridae_wenzhou_tombus-like_virus_17_574aa	36.2	8e-43	tombus-noda	139.4	0.98419
Supergroup018	Known (defined by ICTV)	Tombus-Noda	Supergroup018--tombus-noda_freshwater_ORF19_SRR6049375_k141_55458_flag1_multi4_len2343	0.999997	tombus-noda-like_NP_044732.1_Galinsoga_mosaic_virus	32.9	2.5e-33	tombus-noda	156.7	0.948617
Supergroup018	Known (defined by ICTV)	Tombus-Noda	Supergroup018--tombus-noda_freshwater_ORF19_SRR6049377_k141_71904_flag1_multi94_len5304	1	tombus-noda-like_NP_044732.1_Galinsoga_mosaic_virus	34.4	2.9e-59	tombus-noda	180.8	0.695652
Supergroup018	Known (defined by ICTV)	Tombus-Noda	Supergroup018--tombus-noda_freshwater_ORF19_SRR6049381_k141_41179_flag1_multi4_len973	1	tombus-noda-like_YP_009337753.1_Wenzhou_crab_virus_4	60.8	2.1e-83	tombus-noda	199.3	0.988142
Supergroup018	Known (defined by ICTV)	Tombus-Noda	Supergroup018--tombus-noda_freshwater_ORF19_SRR6049381_k141_78850_flag1_multi17_len4836	1	tombus-noda-like_NP_044732.1_Galinsoga_mosaic_virus	37.4	7e-61	tombus-noda	235.4	0.660079
Supergroup018	Known (defined by ICTV)	Tombus-Noda	Supergroup018--tombus-noda_freshwater_ORF19_SRR6049458_k141_2974_flag1_multi21_len4835	1	tombus-noda-like_NP_044732.1_Galinsoga_mosaic_virus	37.4	7e-61	tombus-noda	235.4	0.660079
Supergroup018	Known (defined by ICTV)	Tombus-Noda	Supergroup018--tombus-noda_freshwater_ORF19_SRR6049458_k141_46666_flag1_multi8_len2559	1	tombus-noda-like_add_WZFSL82820_tombusviridae_wenzhou_tombus-like_virus_17_574aa	41.1	3.3e-69	tombus-noda	134.2	0.988142
Supergroup018	Known (defined by ICTV)	Tombus-Noda	Supergroup018--tombus-noda_freshwater_ORF19_SRR6049461_k141_91322_flag1_multi25_len4837	1	tombus-noda-like_NP_044732.1_Galinsoga_mosaic_virus	37.4	7e-61	tombus-noda	235.4	0.660079
Supergroup018	Known (defined by ICTV)	Tombus-Noda	Supergroup018--tombus-noda_freshwater_ORF19_SRR6049462_k141_60557_flag1_multi12_len2878	0.999997	tombus-noda-like_YP_009342277.1_Wenzhou_tombus-like_virus_8	42	4.6e-85	tombus-noda	223	0.992095
Supergroup018	Known (defined by ICTV)	Tombus-Noda	Supergroup018--tombus-noda_freshwater_ORF19_SRR6049467_k141_6045_flag1_multi23_len4840	1	tombus-noda-like_NP_044732.1_Galinsoga_mosaic_virus	37.4	7e-61	tombus-noda	235.4	0.660079
Supergroup018	Known (defined by ICTV)	Tombus-Noda	Supergroup018--tombus-noda_freshwater_ORF19_SRR6049468_k141_100376_flag1_multi95_len4947	1	tombus-noda-like_NP_044732.1_Galinsoga_mosaic_virus	37.4	7e-61	tombus-noda	235.4	0.660079
Supergroup018	Known (defined by ICTV)	Tombus-Noda	Supergroup018--tombus-noda_freshwater_ORF19_SRR6049468_k141_175165_flag1_multi10_len1627	1	tombus-noda-like_add_BHZY60039_nodaviridae_lBeihai_noda-like_virus_20_1151aa	97.6	1.3e-242	tombus-noda	63.1	0.549407
Supergroup018	Known (defined by ICTV)	Tombus-Noda	Supergroup018--tombus-noda_freshwater_ORF19_SRR6281420_k141_1648_flag1_multi3_len923	0.999974	tombus-noda-like_add_YP_009337712.1_Hubei_tombus-like_virus_36	53	1.5e-64	tombus-noda	119.6	0.849802
Supergroup018	Known (defined by ICTV)	Tombus-Noda	Supergroup018--tombus-noda_freshwater_ORF19_SRR6466487_k141_30880_flag1_multi21_len3825	1	tombus-noda-like_add_WZFSL80420_umbravirus_wenzhou_tombus-like_virus_13_514aa	48.4	3.7e-104	tombus-noda	226.3	0.988142
Supergroup018	Known (defined by ICTV)	Tombus-Noda	Supergroup018--tombus-noda_freshwater_ORF19_SRR7080224_k141_150031_flag1_multi26_len3390	0.999999	tombus-noda-like_add_YP_009337712.1_Hubei_tombus-like_virus_36	50.8	4.6e-49	tombus-noda	99.8	0.636364
Supergroup018	Known (defined by ICTV)	Tombus-Noda	Supergroup018--tombus-noda_freshwater_ORF19_SRR7080224_k141_8885_flag1_multi12_len1578	1	tombus-noda-like_add_YP_009337712.1_Hubei_tombus-like_virus_36	43.3	7.8e-38	tombus-noda	75.9	0.612648
Supergroup018	Known (defined by ICTV)	Tombus-Noda	Supergroup018--tombus-noda_freshwater_ORF19_SRR7080225_k141_10757_flag1_multi8_len3962	1	tombus-noda-like_add_CJLX42586_Changjiang_tombus-like_virus_5	52.2	1.3e-119	tombus-noda	293.9	0.992095
Supergroup018	Known (defined by ICTV)	Tombus-Noda	Supergroup018--tombus-noda_freshwater_ORF19_SRR7080225_k141_53222_flag1_multi6_len939	0.999964	tombus-noda-like_add_WZFSL82820_tombusviridae_wenzhou_tombus-like_virus_17_574aa	41.5	8.5e-38	tombus-noda	86	0.577075
Supergroup018	Known (defined by ICTV)	Tombus-Noda	Supergroup018--tombus-noda_freshwater_ORF19_SRR7109024_k141_35760_flag1_multi8_len1230	0.99998	tombus-noda-like_add_fly55787_nodaviridae_hubei_tombus-like_virus_42_612aa	37.8	1.9e-46	tombus-noda	137.1	0.656126
Supergroup018	Known (defined by ICTV)	Tombus-Noda	Supergroup018--tombus-noda_freshwater_ORF19_SRR7109024_k141_651_flag1_multi5_len1131	1	tombus-noda-like_add_CJLX30074_umbravirus_changjiang_tombus-likevirus_22_556aa	35	3.4e-36	tombus-noda	135.8	0.889328
Supergroup018	Known (defined by ICTV)	Tombus-Noda	Supergroup018--tombus-noda_freshwater_ORF19_SRR7109323_k141_25160_flag1_multi22_len3371	1	tombus-noda-like_YP_009333161.1_Hubei_tombus-like_virus_32	43.7	4.4e-87	tombus-noda	151	0.992095
Supergroup018	Known (defined by ICTV)	Tombus-Noda	Supergroup018--tombus-noda_freshwater_ORF19_SRR7109324_k141_17219_flag1_multi4_len1065	0.999999	tombus-noda-like_YP_009337172.1_Changjiang_crawfish_virus_7	31.1	1.2e-20	tombus-noda	168.4	0.806324
Supergroup018	Known (defined by ICTV)	Tombus-Noda	Supergroup018--tombus-noda_freshwater_ORF19_SRR7109324_k141_28158_flag1_multi4_len1109	1	tombus-noda-like_NP_619751.1_Oat_chlorotic_stunt_virus	69.3	1.7e-96	tombus-noda	205.1	0.72332
Supergroup018	Known (defined by ICTV)	Tombus-Noda	Supergroup018--tombus-noda_freshwater_ORF19_SRR7109324_k141_49033_flag1_multi8_len3089	1	tombus-noda-like_add_YP_009336561.1_Hubei_tombus-like_virus_40	39.3	1.2e-78	tombus-noda	208.7	0.996047
Supergroup018	Known (defined by ICTV)	Tombus-Noda	Supergroup018--tombus-noda_freshwater_ORF19_SRR7109325_k141_11234_flag1_multi12_len4559	0.999991	tombus-noda-like_YP_009336773.1_Hubei_tombus-like_virus_10	34.4	1.9e-60	tombus-noda	180.9	0.988142
Supergroup018	Known (defined by ICTV)	Tombus-Noda	Supergroup018--tombus-noda_freshwater_ORF19_SRR7109325_k141_28983_flag1_multi12_len2613	0.999961	tombus-noda-like_add_CJLX30074_umbravirus_changjiang_tombus-likevirus_22_556aa	29.6	8.6e-36	tombus-noda	117.4	0.968379
Supergroup018	Known (defined by ICTV)	Tombus-Noda	Supergroup018--tombus-noda_freshwater_ORF19_SRR7109325_k141_36706_flag1_multi4_len1522	0.999936	tombus-noda-like_add_WZFSL82820_tombusviridae_wenzhou_tombus-like_virus_17_574aa	36.4	8.6e-53	tombus-noda	125.8	0.806324
Supergroup018	Known (defined by ICTV)	Tombus-Noda	Supergroup018--tombus-noda_freshwater_ORF19_SRR7109325_k141_52059_flag1_multi7_len1841	0.999974	tombus-noda-like_add_WGML3549_Umbravirus_hubeitombus-like_virus_35_583aa	31.9	6.7e-38	tombus-noda	129.2	0.976285
Supergroup018	Known (defined by ICTV)	Tombus-Noda	Supergroup018--tombus-noda_freshwater_ORF19_SRR7109325_k141_57780_flag1_multi20_len4831	0.999994	tombus-noda-like_add_YP_009337712.1_Hubei_tombus-like_virus_36	36.2	3.4e-57	tombus-noda	30.6	0.189723
Supergroup018	Known (defined by ICTV)	Tombus-Noda	Supergroup018--tombus-noda_freshwater_ORF19_SRR7524609_k141_3954_flag1_multi5_len990	0.999952	tombus-noda-like_HX_add_YP_009337040_Changjiang_tombus-like_virus_21	28.7	6.1e-22	tombus-noda	116	0.754941
Supergroup018	Known (defined by ICTV)	Tombus-Noda	Supergroup018--tombus-noda_freshwater_ORF19_SRR7524631_k141_8019_flag1_multi206_len2164	1	tombus-noda-like_NP_619751.1_Oat_chlorotic_stunt_virus	61.3	2e-110	tombus-noda	282.6	0.909091
Supergroup018	Known (defined by ICTV)	Tombus-Noda	Supergroup018--tombus-noda_freshwater_ORF19_SRR7615556_k141_11109_flag1_multi3_len1082	0.999947	tombus-noda-like_YP_009337158.1_Wenling_tombus-like_virus_1	42.2	5.5e-38	tombus-noda	136.5	0.56917
Supergroup018	Known (defined by ICTV)	Tombus-Noda	Supergroup018--tombus-noda_freshwater_ORF19_SRR7615563_k141_32395_flag1_multi9_len3198	1	tombus-noda-like_YP_009337230.1_Changjiang_tombus-like_virus_4	50.3	1.2e-99	tombus-noda	292.1	0.992095
Supergroup018	Known (defined by ICTV)	Tombus-Noda	Supergroup018--tombus-noda_freshwater_ORF19_SRR8512518_k99_74144_flag1_multi10_len3942	1	tombus-noda-like_YP_009337198.1_Changjiang_tombus-like_virus_8	48.9	3.4e-105	tombus-noda	296.2	0.992095
Supergroup018	Known (defined by ICTV)	Tombus-Noda	Supergroup018--tombus-noda_freshwater_ORF19_SRR8512519_k99_25598_flag1_multi12_len1561	1	NA	NA	NA	tombus-noda	126.1	0.976285
Supergroup018	Known (defined by ICTV)	Tombus-Noda	Supergroup018--tombus-noda_freshwater_ORF19_SRR8512521_k119_56381_flag1_multi9_len1530	1	NA	NA	NA	tombus-noda	160.3	0.901186
Supergroup018	Known (defined by ICTV)	Tombus-Noda	Supergroup018--tombus-noda_freshwater_ORF19_SRR8512521_k119_56396_flag1_multi8_len1850	1	tombus-noda-like_YP_009336903.1_Shahe_tombus-like_virus_1	61.3	2.1e-110	tombus-noda	292.2	0.988142
Supergroup018	Known (defined by ICTV)	Tombus-Noda	Supergroup018--tombus-noda_freshwater_ORF19_SRR8512523_k99_10517_flag1_multi7_len2304	1	tombus-noda-like_YP_009337198.1_Changjiang_tombus-like_virus_8	50.4	6.1e-104	tombus-noda	282.1	0.992095
Supergroup018	Known (defined by ICTV)	Tombus-Noda	Supergroup018--tombus-noda_freshwater_ORF19_SRR8526270_k141_15637_flag1_multi15_len1384	1	tombus-noda-like_YP_009337198.1_Changjiang_tombus-like_virus_8	49.7	9.9e-94	tombus-noda	297.2	0.988142
Supergroup018	Known (defined by ICTV)	Tombus-Noda	Supergroup018--tombus-noda_freshwater_ORF19_SRR8526270_k141_2585_flag1_multi29_len923	0.999942	tombus-noda-like_YP_009337417.1_Changjiang_tombus-like_virus_9	56.2	8.8e-73	tombus-noda	201.2	0.636364
Supergroup018	Known (defined by ICTV)	Tombus-Noda	Supergroup018--tombus-noda_freshwater_ORF19_SRR8526270_k141_657_flag1_multi21_len967	0.999943	tombus-noda-like_NP_619751.1_Oat_chlorotic_stunt_virus	58.1	6.9e-82	tombus-noda	196.7	0.612648
Supergroup018	Known (defined by ICTV)	Tombus-Noda	Supergroup018--tombus-noda_freshwater_ORF1_ERR2732906_k141_40434_flag1_multi87_len2827	1	tombus-noda-like_APG76597.1_Wenzhou_noda-like_virus_1	39.4	7.2e-133	tombus-noda	164.8	0.992095
Supergroup018	Known (defined by ICTV)	Tombus-Noda	Supergroup018--tombus-noda_freshwater_ORF1_SRR10080824_k99_133667_flag1_multi5_len1409	1	tombus-noda-like_add_YP_009342257.1_Wenzhou_tombus-like_virus_16	32.6	6.3e-41	tombus-noda	80.3	0.624506
Supergroup018	Known (defined by ICTV)	Tombus-Noda	Supergroup018--tombus-noda_freshwater_ORF1_SRR10080824_k99_13505_flag1_multi38_len5213	1	tombus-noda-like_add_YP_009342257.1_Wenzhou_tombus-like_virus_16	29.3	7e-105	tombus-noda	90.5	0.980237
Supergroup018	Known (defined by ICTV)	Tombus-Noda	Supergroup018--tombus-noda_freshwater_ORF1_SRR10080824_k99_57968_flag1_multi7_len1533	1	tombus-noda-like_YP_009342291.1_Wenzhou_tombus-like_virus_5	56.8	5.9e-92	tombus-noda	301.6	0.972332
Supergroup018	Known (defined by ICTV)	Tombus-Noda	Supergroup018--tombus-noda_freshwater_ORF1_SRR10080825_k99_18451_flag1_multi7_len1046	1	tombus-noda-like_add_CJLX30074_umbravirus_changjiang_tombus-likevirus_22_556aa	35.7	1.2e-33	tombus-noda	121.3	0.98419
Supergroup018	Known (defined by ICTV)	Tombus-Noda	Supergroup018--tombus-noda_freshwater_ORF1_SRR10080825_k99_2009_flag1_multi5_len1499	1	tombus-noda-like_add_YP_009337712.1_Hubei_tombus-like_virus_36	36.1	5.1e-51	tombus-noda	81.2	0.853755
Supergroup018	Known (defined by ICTV)	Tombus-Noda	Supergroup018--tombus-noda_freshwater_ORF1_SRR10080825_k99_48758_flag1_multi6_len1171	1	NA	NA	NA	tombus-noda	89.9	0.913043
Supergroup018	Known (defined by ICTV)	Tombus-Noda	Supergroup018--tombus-noda_freshwater_ORF1_SRR10080826_k99_1098_flag1_multi4_len1014	0.999999	tombus-noda-like_add_CJLX30074_umbravirus_changjiang_tombus-likevirus_22_556aa	40.7	2.6e-43	tombus-noda	158.9	0.964427
Supergroup018	Known (defined by ICTV)	Tombus-Noda	Supergroup018--tombus-noda_freshwater_ORF1_SRR10080826_k99_2462_flag1_multi4_len1092	0.999967	tombus-noda-like_add_YP_009337712.1_Hubei_tombus-like_virus_36	42	4.6e-32	tombus-noda	65.1	0.517787
Supergroup018	Known (defined by ICTV)	Tombus-Noda	Supergroup018--tombus-noda_freshwater_ORF1_SRR10080826_k99_41511_flag1_multi7_len1004	0.999999	tombus-noda-like_YP_009342051.1_Wenzhou_tombus-like_virus_11	37.4	9.7e-17	tombus-noda	160.9	0.826087
Supergroup018	Known (defined by ICTV)	Tombus-Noda	Supergroup018--tombus-noda_freshwater_ORF1_SRR10080828_k99_22401_flag1_multi13_len2619	1	tombus-noda-like_NP_619718.1_Maize_chlorotic_mottle_virus	40	5.1e-45	tombus-noda	213.8	0.885375
Supergroup018	Known (defined by ICTV)	Tombus-Noda	Supergroup018--tombus-noda_freshwater_ORF1_SRR10080828_k99_59716_flag1_multi6_len1808	1	NA	NA	NA	tombus-noda	89.9	0.913043
Supergroup018	Known (defined by ICTV)	Tombus-Noda	Supergroup018--tombus-noda_freshwater_ORF1_SRR10080828_k99_87281_flag1_multi17_len2507	0.999986	tombus-noda-like_add_WZFSL82820_tombusviridae_wenzhou_tombus-like_virus_17_574aa	27.8	1.6e-32	tombus-noda	91.9	0.972332
Supergroup018	Known (defined by ICTV)	Tombus-Noda	Supergroup018--tombus-noda_freshwater_ORF1_SRR10080832_k99_70662_flag1_multi6_len1666	1	tombus-noda-like_YP_009333161.1_Hubei_tombus-like_virus_32	57.7	5.8e-131	tombus-noda	141.8	0.992095
Supergroup018	Known (defined by ICTV)	Tombus-Noda	Supergroup018--tombus-noda_freshwater_ORF1_SRR10080833_k119_36884_flag1_multi4_len1242	0.999994	tombus-noda-like_YP_009337688.1_Beihai_tombus-like_virus_7	44.4	4.4e-57	tombus-noda	246.6	0.992095
Supergroup018	Known (defined by ICTV)	Tombus-Noda	Supergroup018--tombus-noda_freshwater_ORF1_SRR10080834_k119_71886_flag1_multi7_len3395	0.999981	tombus-noda-like_NP_044732.1_Galinsoga_mosaic_virus	38.2	5.7e-65	tombus-noda	262.6	0.988142
Supergroup018	Known (defined by ICTV)	Tombus-Noda	Supergroup018--tombus-noda_freshwater_ORF1_SRR10080835_k119_82308_flag1_multi4_len954	0.999936	tombus-noda-like_add_CJLX30731_Tombusviridae_changjiang_tombus-like_virus_20_1132aa	67.8	5.4e-98	tombus-noda	142.9	0.901186
Supergroup018	Known (defined by ICTV)	Tombus-Noda	Supergroup018--tombus-noda_freshwater_ORF1_SRR12063528_k141_1414_flag1_multi9_len3005	0.999992	tombus-noda-like_add_WZFSL15005_umbravirus_wenzhou_tombus-like_virus_14_515aa	41.6	1.5e-65	tombus-noda	187.6	0.98419
Supergroup018	Known (defined by ICTV)	Tombus-Noda	Supergroup018--tombus-noda_freshwater_ORF1_SRR12063528_k141_2196_flag1_multi4_len1018	0.999998	tombus-noda-like_YP_009337417.1_Changjiang_tombus-like_virus_9	51.3	6.1e-77	tombus-noda	263.9	0.84585
Supergroup018	Known (defined by ICTV)	Tombus-Noda	Supergroup018--tombus-noda_freshwater_ORF1_SRR12063528_k141_4351_flag1_multi7_len2299	1	tombus-noda-like_YP_009336903.1_Shahe_tombus-like_virus_1	56.8	4.7e-116	tombus-noda	287	0.98419
Supergroup018	Known (defined by ICTV)	Tombus-Noda	Supergroup018--tombus-noda_freshwater_ORF1_SRR12063531_k141_1414_flag1_multi7_len1397	0.999964	tombus-noda-like_add_JMYJCC11049_Tombusviridae_jingmen_tombus-like_virus_2_501aa	38.4	3e-27	tombus-noda	82.6	0.715415
Supergroup018	Known (defined by ICTV)	Tombus-Noda	Supergroup018--tombus-noda_freshwater_ORF1_SRR12063531_k141_2275_flag1_multi7_len2122	1	tombus-noda-like_YP_009337075.1_Changjiang_tombus-like_virus_10	65.9	6.2e-96	tombus-noda	254.1	0.869565
Supergroup018	Known (defined by ICTV)	Tombus-Noda	Supergroup018--tombus-noda_freshwater_ORF1_SRR12063531_k141_5617_flag1_multi9_len1215	1	tombus-noda-like_YP_009336903.1_Shahe_tombus-like_virus_1	61.5	2.7e-112	tombus-noda	299.2	0.992095
Supergroup018	Known (defined by ICTV)	Tombus-Noda	Supergroup018--tombus-noda_freshwater_ORF1_SRR12063531_k141_7070_flag1_multi4_len1021	1	tombus-noda-like_YP_009337093.1_Changjiang_tombus-like_virus_16	58.2	2.2e-89	tombus-noda	229.7	0.992095
Supergroup018	Known (defined by ICTV)	Tombus-Noda	Supergroup018--tombus-noda_freshwater_ORF1_SRR12063532_k141_6191_flag1_multi7_len2359	0.999999	tombus-noda-like_YP_009337230.1_Changjiang_tombus-like_virus_4	59.7	1.5e-97	tombus-noda	288.7	0.988142
Supergroup018	Known (defined by ICTV)	Tombus-Noda	Supergroup018--tombus-noda_freshwater_ORF1_SRR12063533_k141_4804_flag1_multi10_len1421	1	tombus-noda-like_NP_758810.3_Beet_black_scorch_virus	42.6	1.1e-84	tombus-noda	279.3	0.992095
Supergroup018	Known (defined by ICTV)	Tombus-Noda	Supergroup018--tombus-noda_freshwater_ORF1_SRR12063533_k141_8193_flag1_multi13_len2312	1	tombus-noda-like_NP_613260.1_Cymbidium_ringspot_virus	46.7	1.1e-63	tombus-noda	263	0.893281
Supergroup018	Known (defined by ICTV)	Tombus-Noda	Supergroup018--tombus-noda_freshwater_ORF1_SRR12063534_k141_5734_flag1_multi6_len1213	0.999999	tombus-noda-like_add_CJLX30677_changjiang_tombus-like_virus_11_516aa	56.2	6.2e-101	tombus-noda	270.5	0.992095
Supergroup018	Known (defined by ICTV)	Tombus-Noda	Supergroup018--tombus-noda_freshwater_ORF1_SRR12063534_k141_6170_flag1_multi7_len2360	1	tombus-noda-like_YP_009337198.1_Changjiang_tombus-like_virus_8	51.7	8.1e-99	tombus-noda	289.7	0.988142
Supergroup018	Known (defined by ICTV)	Tombus-Noda	Supergroup018--tombus-noda_freshwater_ORF1_SRR12063534_k141_8686_flag1_multi9_len1314	0.999971	tombus-noda-like_add_CJLX30074_umbravirus_changjiang_tombus-likevirus_22_556aa	49	2.4e-33	tombus-noda	108.1	0.758893
Supergroup018	Known (defined by ICTV)	Tombus-Noda	Supergroup018--tombus-noda_freshwater_ORF1_SRR12063535_k141_3321_flag1_multi23_len971	1	tombus-noda-like_YP_009336591.1_Hubei_tombus-like_virus_7	52.4	1.6e-70	tombus-noda	287.2	0.968379
Supergroup018	Known (defined by ICTV)	Tombus-Noda	Supergroup018--tombus-noda_freshwater_ORF1_SRR12063535_k141_7358_flag1_multi8_len932	0.999999	tombus-noda-like_YP_009336790.1_Hubei_tombus-like_virus_8	47.6	6.8e-60	tombus-noda	248.9	0.913043
Supergroup018	Known (defined by ICTV)	Tombus-Noda	Supergroup018--tombus-noda_freshwater_ORF1_SRR12063535_k141_8246_flag1_multi3_len1513	1	tombus-noda-like_add_YP_009337712.1_Hubei_tombus-like_virus_36	39.2	2.2e-38	tombus-noda	104	0.806324
Supergroup018	Known (defined by ICTV)	Tombus-Noda	Supergroup018--tombus-noda_freshwater_ORF1_SRR12063536_k141_2671_flag1_multi11_len4411	1	NA	NA	NA	tombus-noda	159.5	0.996047
Supergroup018	Known (defined by ICTV)	Tombus-Noda	Supergroup018--tombus-noda_freshwater_ORF1_SRR12063536_k141_3319_flag1_multi962_len2457	1	tombus-noda-like_add_CJLX30677_changjiang_tombus-like_virus_11_516aa	62	1.5e-135	tombus-noda	275.3	0.992095
Supergroup018	Known (defined by ICTV)	Tombus-Noda	Supergroup018--tombus-noda_freshwater_ORF1_SRR12063536_k141_7511_flag1_multi4_len922	0.999938	tombus-noda-like_add_WZFSL82820_tombusviridae_wenzhou_tombus-like_virus_17_574aa	32.8	1.8e-24	tombus-noda	46.2	0.391304
Supergroup018	Known (defined by ICTV)	Tombus-Noda	Supergroup018--tombus-noda_freshwater_ORF1_SRR12063537_k141_1414_flag1_multi62_len5916	1	tombus-noda-like_add_WGML3549_Umbravirus_hubeitombus-like_virus_35_583aa	27.9	2.4e-29	tombus-noda	124	0.980237
Supergroup018	Known (defined by ICTV)	Tombus-Noda	Supergroup018--tombus-noda_freshwater_ORF1_SRR12063538_k141_3434_flag1_multi6_len995	0.999997	tombus-noda-like_YP_009336903.1_Shahe_tombus-like_virus_1	64.5	3.1e-82	tombus-noda	203	0.624506
Supergroup018	Known (defined by ICTV)	Tombus-Noda	Supergroup018--tombus-noda_freshwater_ORF1_SRR12063539_k141_2551_flag1_multi3_len1017	0.999893	tombus-noda-like_YP_009270620.1_Gompholobium_virus_A	43.5	2.9e-48	tombus-noda	226.4	0.849802
Supergroup018	Known (defined by ICTV)	Tombus-Noda	Supergroup018--tombus-noda_freshwater_ORF1_SRR12063539_k141_2568_flag1_multi9_len1306	1	tombus-noda-like_NP_619751.1_Oat_chlorotic_stunt_virus	56.6	1.3e-106	tombus-noda	311.6	0.992095
Supergroup018	Known (defined by ICTV)	Tombus-Noda	Supergroup018--tombus-noda_freshwater_ORF1_SRR12063539_k141_8025_flag1_multi10_len1107	1	tombus-noda-like_NP_608311.1_Tobacco_necrosis_virus_D	46.4	1.2e-60	tombus-noda	253	0.869565
Supergroup018	Known (defined by ICTV)	Tombus-Noda	Supergroup018--tombus-noda_freshwater_ORF1_SRR12063540_k141_1239_flag1_multi45_len5433	1	tombus-noda-like_HX_add_YP_009337040_Changjiang_tombus-like_virus_21	35.2	5.3e-30	tombus-noda	129.3	0.980237
Supergroup018	Known (defined by ICTV)	Tombus-Noda	Supergroup018--tombus-noda_freshwater_ORF1_SRR12063540_k141_4427_flag1_multi34_len2911	1	tombus-noda-like_YP_009337230.1_Changjiang_tombus-like_virus_4	46.7	9.4e-89	tombus-noda	294.4	0.992095
Supergroup018	Known (defined by ICTV)	Tombus-Noda	Supergroup018--tombus-noda_freshwater_ORF1_SRR12063540_k141_5229_flag1_multi72_len1253	1	tombus-noda-like_NP_758810.3_Beet_black_scorch_virus	46.4	1.6e-75	tombus-noda	301.5	0.992095
Supergroup018	Known (defined by ICTV)	Tombus-Noda	Supergroup018--tombus-noda_freshwater_ORF1_SRR12063541_k141_3788_flag1_multi5_len1663	1	tombus-noda-like_YP_007501034.1_Rosa_rugosa_leaf_distortion_virus	39.6	5.9e-70	tombus-noda	277.9	0.992095
Supergroup018	Known (defined by ICTV)	Tombus-Noda	Supergroup018--tombus-noda_freshwater_ORF1_SRR12063541_k141_7942_flag1_multi6_len1081	1	tombus-noda-like_add_JMYJCC11049_Tombusviridae_jingmen_tombus-like_virus_2_501aa	33.1	2.3e-26	tombus-noda	121.6	0.98419
Supergroup018	Known (defined by ICTV)	Tombus-Noda	Supergroup018--tombus-noda_freshwater_ORF1_SRR12063541_k141_990_flag1_multi47_len2377	0.999986	tombus-noda-like_YP_009337356.1_Sanxia_tombus-like_virus_4	58.4	4.6e-95	tombus-noda	225.5	0.988142
Supergroup018	Known (defined by ICTV)	Tombus-Noda	Supergroup018--tombus-noda_freshwater_ORF1_SRR12063542_k141_3425_flag1_multi9_len2767	0.99997	tombus-noda-like_HX_add_UHK03234.1_Hangzhou_tombusvirus_1	42.4	6.4e-42	tombus-noda	190.5	0.735178
Supergroup018	Known (defined by ICTV)	Tombus-Noda	Supergroup018--tombus-noda_freshwater_ORF1_SRR12063542_k141_6016_flag1_multi5_len1115	0.99994	tombus-noda-like_YP_009336735.1_Hubei_tombus-like_virus_12	33.3	1.8e-30	tombus-noda	184.4	0.754941
Supergroup018	Known (defined by ICTV)	Tombus-Noda	Supergroup018--tombus-noda_freshwater_ORF1_SRR12063542_k141_7903_flag1_multi3_len1176	0.999993	tombus-noda-like_add_WZFSL82820_tombusviridae_wenzhou_tombus-like_virus_17_574aa	45	3.3e-68	tombus-noda	130.5	0.98419
Supergroup018	Known (defined by ICTV)	Tombus-Noda	Supergroup018--tombus-noda_freshwater_ORF1_SRR12063543_k141_4508_flag1_multi6_len1276	0.999936	NA	NA	NA	tombus-noda	93.5	0.55336
Supergroup018	Known (defined by ICTV)	Tombus-Noda	Supergroup018--tombus-noda_freshwater_ORF1_SRR12063544_k141_4311_flag1_multi7_len1086	1	tombus-noda-like_add_YP_009336561.1_Hubei_tombus-like_virus_40	48.3	1.1e-68	tombus-noda	194.2	0.996047
Supergroup018	Known (defined by ICTV)	Tombus-Noda	Supergroup018--tombus-noda_freshwater_ORF1_SRR12063545_k141_1058_flag1_multi42_len4971	1	tombus-noda-like_add_CJLX30731_Tombusviridae_changjiang_tombus-like_virus_20_1132aa	77.8	0	tombus-noda	129.8	0.814229
Supergroup018	Known (defined by ICTV)	Tombus-Noda	Supergroup018--tombus-noda_freshwater_ORF1_SRR12063545_k141_3480_flag1_multi466_len1668	1	tombus-noda-like_YP_009337230.1_Changjiang_tombus-like_virus_4	57.7	1.3e-102	tombus-noda	281.7	0.988142
Supergroup018	Known (defined by ICTV)	Tombus-Noda	Supergroup018--tombus-noda_freshwater_ORF1_SRR12063546_k119_134_flag1_multi6_len1179	0.999997	tombus-noda-like_YP_009337749.1_Hubei_tombus-like_virus_5	45.8	4.2e-60	tombus-noda	263.1	0.932806
Supergroup018	Known (defined by ICTV)	Tombus-Noda	Supergroup018--tombus-noda_freshwater_ORF1_SRR12063546_k119_4675_flag1_multi6_len1056	0.99998	tombus-noda-like_add_YP_009337712.1_Hubei_tombus-like_virus_36	37.6	2.6e-37	tombus-noda	95.5	0.873518
Supergroup018	Known (defined by ICTV)	Tombus-Noda	Supergroup018--tombus-noda_freshwater_ORF1_SRR12063547_k141_1159_flag1_multi7_len2762	1	tombus-noda-like_YP_007501034.1_Rosa_rugosa_leaf_distortion_virus	41.4	3.1e-65	tombus-noda	284.9	0.992095
Supergroup018	Known (defined by ICTV)	Tombus-Noda	Supergroup018--tombus-noda_freshwater_ORF1_SRR12063547_k141_3680_flag1_multi4_len1025	0.999962	tombus-noda-like_YP_009337417.1_Changjiang_tombus-like_virus_9	44.5	1.2e-61	tombus-noda	200.6	0.731225
Supergroup018	Known (defined by ICTV)	Tombus-Noda	Supergroup018--tombus-noda_freshwater_ORF1_SRR12063547_k141_6074_flag1_multi8_len1206	1	tombus-noda-like_add_CJLX30686_changjiang_tombus-like_virus_17_539aa	34.2	4.3e-37	tombus-noda	188.7	0.952569
Supergroup018	Known (defined by ICTV)	Tombus-Noda	Supergroup018--tombus-noda_freshwater_ORF1_SRR12063547_k141_7042_flag1_multi10_len2295	1	tombus-noda-like_YP_009337198.1_Changjiang_tombus-like_virus_8	51.6	4e-88	tombus-noda	297.4	0.988142
Supergroup018	Known (defined by ICTV)	Tombus-Noda	Supergroup018--tombus-noda_freshwater_ORF1_SRR12063549_k141_4724_flag1_multi1161_len2876	0.999998	tombus-noda-like_YP_009337737.1_Hubei_tombus-like_virus_6	46.3	2.8e-76	tombus-noda	288.2	0.992095
Supergroup018	Known (defined by ICTV)	Tombus-Noda	Supergroup018--tombus-noda_freshwater_ORF1_SRR12063551_k141_1112_flag1_multi6_len1018	0.999891	tombus-noda-like_add_WHBL73047_tombusviridae_hubei_tombus-like_virus_34_570aa	38.1	2.5e-36	tombus-noda	43	0.418972
Supergroup018	Known (defined by ICTV)	Tombus-Noda	Supergroup018--tombus-noda_freshwater_ORF1_SRR12063552_k141_8900_flag1_multi3_len911	0.999997	tombus-noda-like_HX_add_UHK03234.1_Hangzhou_tombusvirus_1	45.9	9.2e-52	tombus-noda	165.7	0.561265
Supergroup018	Known (defined by ICTV)	Tombus-Noda	Supergroup018--tombus-noda_freshwater_ORF1_SRR12063554_k141_3026_flag1_multi4_len1253	1	tombus-noda-like_HX_add_QKN22631.1_Erysiphe_necator_associated_tombus-like_virus_9	34.5	1.2e-45	tombus-noda	215.1	0.992095
Supergroup018	Known (defined by ICTV)	Tombus-Noda	Supergroup018--tombus-noda_freshwater_ORF1_SRR12063555_k141_7084_flag1_multi6_len2080	1	tombus-noda-like_YP_009342291.1_Wenzhou_tombus-like_virus_5	52.9	1.7e-76	tombus-noda	266.4	0.905138
Supergroup018	Known (defined by ICTV)	Tombus-Noda	Supergroup018--tombus-noda_freshwater_ORF1_SRR12063556_k141_1059_flag1_multi13_len2676	1	tombus-noda-like_add_CJLX30677_changjiang_tombus-like_virus_11_516aa	52.3	5.8e-116	tombus-noda	259	0.992095
Supergroup018	Known (defined by ICTV)	Tombus-Noda	Supergroup018--tombus-noda_freshwater_ORF1_SRR12063556_k141_6104_flag1_multi6_len1241	0.999999	tombus-noda-like_YP_009337749.1_Hubei_tombus-like_virus_5	47.4	2.4e-66	tombus-noda	290.3	0.992095
Supergroup018	Known (defined by ICTV)	Tombus-Noda	Supergroup018--tombus-noda_freshwater_ORF1_SRR12063557_k141_9098_flag1_multi5_len1092	1	tombus-noda-like_YP_009337749.1_Hubei_tombus-like_virus_5	37.1	5.7e-41	tombus-noda	169.9	0.806324
Supergroup018	Known (defined by ICTV)	Tombus-Noda	Supergroup018--tombus-noda_freshwater_ORF1_SRR12063558_k141_1831_flag1_multi13_len1043	1	tombus-noda-like_YP_009337198.1_Changjiang_tombus-like_virus_8	55.6	4.2e-83	tombus-noda	296.5	0.988142
Supergroup018	Known (defined by ICTV)	Tombus-Noda	Supergroup018--tombus-noda_freshwater_ORF1_SRR12063559_k141_3026_flag1_multi5_len1118	1	tombus-noda-like_NP_608311.1_Tobacco_necrosis_virus_D	51.5	1e-66	tombus-noda	222	0.711462
Supergroup018	Known (defined by ICTV)	Tombus-Noda	Supergroup018--tombus-noda_freshwater_ORF1_SRR12063559_k141_478_flag1_multi4_len961	0.999961	tombus-noda-like_YP_009336591.1_Hubei_tombus-like_virus_7	57.2	2.8e-69	tombus-noda	252.6	0.786561
Supergroup018	Known (defined by ICTV)	Tombus-Noda	Supergroup018--tombus-noda_freshwater_ORF1_SRR12063560_k141_2659_flag1_multi202_len1094	1	tombus-noda-like_NP_758810.3_Beet_black_scorch_virus	47.1	9.1e-75	tombus-noda	286.3	0.956522
Supergroup018	Known (defined by ICTV)	Tombus-Noda	Supergroup018--tombus-noda_freshwater_ORF1_SRR12063560_k141_3612_flag1_multi4846_len1055	1	tombus-noda-like_YP_009337737.1_Hubei_tombus-like_virus_6	51.6	7.4e-76	tombus-noda	304.1	0.992095
Supergroup018	Known (defined by ICTV)	Tombus-Noda	Supergroup018--tombus-noda_freshwater_ORF1_SRR12063560_k141_3703_flag1_multi10480_len1055	1	tombus-noda-like_NP_608311.1_Tobacco_necrosis_virus_D	50.8	1.7e-75	tombus-noda	303.3	0.992095
Supergroup018	Known (defined by ICTV)	Tombus-Noda	Supergroup018--tombus-noda_freshwater_ORF1_SRR12063561_k141_1017_flag1_multi130_len2636	0.999999	NA	NA	NA	tombus-noda	206.6	0.992095
Supergroup018	Known (defined by ICTV)	Tombus-Noda	Supergroup018--tombus-noda_freshwater_ORF1_SRR12063561_k141_581_flag1_multi6_len1683	1	tombus-noda-like_YP_009162614.2_Opium_poppy_mosaic_virus	53.6	8.6e-98	tombus-noda	277.4	0.964427
Supergroup018	Known (defined by ICTV)	Tombus-Noda	Supergroup018--tombus-noda_freshwater_ORF1_SRR12063562_k141_1301_flag1_multi7_len2281	1	tombus-noda-like_AYP71798.1_Penicillium_brevicompactum_ssRNA_virus_1	30.5	1.3e-28	tombus-noda	184	0.968379
Supergroup018	Known (defined by ICTV)	Tombus-Noda	Supergroup018--tombus-noda_freshwater_ORF1_SRR12063562_k141_3464_flag1_multi5_len1539	1	tombus-noda-like_HX_add_UHK03234.1_Hangzhou_tombusvirus_1	52.8	6.3e-85	tombus-noda	300.9	0.988142
Supergroup018	Known (defined by ICTV)	Tombus-Noda	Supergroup018--tombus-noda_freshwater_ORF1_SRR12063563_k141_5659_flag1_multi6_len1627	1	tombus-noda-like_NP_043907.1_Olive_latent_virus_1	46	2.9e-62	tombus-noda	270.7	0.972332
Supergroup018	Known (defined by ICTV)	Tombus-Noda	Supergroup018--tombus-noda_freshwater_ORF1_SRR12063566_k141_1220_flag1_multi5_len955	0.999928	tombus-noda-like_NP_038454.1_Japanese_iris_necrotic_ring_virus	40.9	5e-40	tombus-noda	188.7	0.616601
Supergroup018	Known (defined by ICTV)	Tombus-Noda	Supergroup018--tombus-noda_freshwater_ORF1_SRR12063566_k141_1229_flag1_multi5_len960	0.99998	tombus-noda-like_YP_009337356.1_Sanxia_tombus-like_virus_4	52.5	1.3e-71	tombus-noda	188.7	0.794466
Supergroup018	Known (defined by ICTV)	Tombus-Noda	Supergroup018--tombus-noda_freshwater_ORF1_SRR12063566_k141_1632_flag1_multi22_len965	1	tombus-noda-like_NP_613260.1_Cymbidium_ringspot_virus	48.9	1.6e-65	tombus-noda	268.3	0.928854
Supergroup018	Known (defined by ICTV)	Tombus-Noda	Supergroup018--tombus-noda_freshwater_ORF1_SRR12063567_k141_10025_flag1_multi13_len908	0.999999	tombus-noda-like_YP_009337417.1_Changjiang_tombus-like_virus_9	54.2	7.5e-69	tombus-noda	220.7	0.636364
Supergroup018	Known (defined by ICTV)	Tombus-Noda	Supergroup018--tombus-noda_freshwater_ORF1_SRR12063567_k141_11174_flag1_multi7_len2978	1	NA	NA	NA	tombus-noda	159.4	0.996047
Supergroup018	Known (defined by ICTV)	Tombus-Noda	Supergroup018--tombus-noda_freshwater_ORF1_SRR12063567_k141_13579_flag1_multi13_len1809	1	tombus-noda-like_add_YP_009337712.1_Hubei_tombus-like_virus_36	47.9	1.7e-85	tombus-noda	155	0.980237
Supergroup018	Known (defined by ICTV)	Tombus-Noda	Supergroup018--tombus-noda_freshwater_ORF1_SRR12063567_k141_13722_flag1_multi7_len2907	1	tombus-noda-like_YP_009337737.1_Hubei_tombus-like_virus_6	64.4	1.4e-127	tombus-noda	307.3	0.992095
Supergroup018	Known (defined by ICTV)	Tombus-Noda	Supergroup018--tombus-noda_freshwater_ORF1_SRR12063567_k141_14759_flag1_multi6_len1797	1	tombus-noda-like_YP_003620397.1_Providence_virus	25.8	9.6e-20	tombus-noda	147.5	0.980237
Supergroup018	Known (defined by ICTV)	Tombus-Noda	Supergroup018--tombus-noda_freshwater_ORF1_SRR12063567_k141_1584_flag1_multi11_len2194	1	tombus-noda-like_YP_009342279.1_Wenzhou_tombus-like_virus_1	61.1	1.9e-127	tombus-noda	295	0.992095
Supergroup018	Known (defined by ICTV)	Tombus-Noda	Supergroup018--tombus-noda_freshwater_ORF1_SRR12063567_k141_1684_flag1_multi8_len1076	0.999949	tombus-noda-like_NP_043907.1_Olive_latent_virus_1	39.2	2.5e-51	tombus-noda	248.3	0.992095
Supergroup018	Known (defined by ICTV)	Tombus-Noda	Supergroup018--tombus-noda_freshwater_ORF1_SRR12063567_k141_3424_flag1_multi6_len940	0.999977	tombus-noda-like_YP_009336489.1_Hubei_tombus-like_virus_4	56.5	1.7e-79	tombus-noda	232.3	0.992095
Supergroup018	Known (defined by ICTV)	Tombus-Noda	Supergroup018--tombus-noda_freshwater_ORF1_SRR12063567_k141_4451_flag1_multi14_len1887	0.999997	tombus-noda-like_YP_009342291.1_Wenzhou_tombus-like_virus_5	46.3	2.7e-76	tombus-noda	275.2	0.992095
Supergroup018	Known (defined by ICTV)	Tombus-Noda	Supergroup018--tombus-noda_freshwater_ORF1_SRR12063567_k141_4889_flag1_multi5_len1702	1	tombus-noda-like_YP_009336751.1_Beihai_tombus-like_virus_1	37.4	2.1e-71	tombus-noda	268.4	0.988142
Supergroup018	Known (defined by ICTV)	Tombus-Noda	Supergroup018--tombus-noda_freshwater_ORF1_SRR12063567_k141_6134_flag1_multi7_len1348	1	tombus-noda-like_NP_620523.2_Red_clover_necrotic_mosaic_virus	47	2.3e-88	tombus-noda	272	0.992095
Supergroup018	Known (defined by ICTV)	Tombus-Noda	Supergroup018--tombus-noda_freshwater_ORF1_SRR12063567_k141_7649_flag1_multi22_len2466	0.999971	tombus-noda-like_YP_009342291.1_Wenzhou_tombus-like_virus_5	42.6	1e-53	tombus-noda	216.6	0.853755
Supergroup018	Known (defined by ICTV)	Tombus-Noda	Supergroup018--tombus-noda_freshwater_ORF1_SRR12063567_k141_8790_flag1_multi14_len2792	1	tombus-noda-like_YP_009342291.1_Wenzhou_tombus-like_virus_5	43.2	3.7e-70	tombus-noda	281.9	0.992095
Supergroup018	Known (defined by ICTV)	Tombus-Noda	Supergroup018--tombus-noda_freshwater_ORF1_SRR12063567_k141_9200_flag1_multi7_len2280	0.999997	tombus-noda-like_add_YP_009337712.1_Hubei_tombus-like_virus_36	43.8	4.6e-83	tombus-noda	114.6	0.865613
Supergroup018	Known (defined by ICTV)	Tombus-Noda	Supergroup018--tombus-noda_freshwater_ORF1_SRR12063567_k141_9578_flag1_multi9_len1301	0.99999	tombus-noda-like_YP_009336790.1_Hubei_tombus-like_virus_8	52.2	4.7e-93	tombus-noda	283	0.992095
Supergroup018	Known (defined by ICTV)	Tombus-Noda	Supergroup018--tombus-noda_freshwater_ORF1_SRR12063567_k141_9817_flag1_multi5_len1014	0.999993	tombus-noda-like_YP_009337417.1_Changjiang_tombus-like_virus_9	55.1	2.1e-82	tombus-noda	243.4	0.774704
Supergroup018	Known (defined by ICTV)	Tombus-Noda	Supergroup018--tombus-noda_freshwater_ORF1_SRR12063568_k141_3256_flag1_multi5_len1030	1	tombus-noda-like_YP_009337198.1_Changjiang_tombus-like_virus_8	53.7	9.9e-74	tombus-noda	200.2	0.624506
Supergroup018	Known (defined by ICTV)	Tombus-Noda	Supergroup018--tombus-noda_freshwater_ORF1_SRR12063570_k141_667_flag1_multi5_len1153	0.999969	tombus-noda-like_ASN64759.1_Leptomonas_pyrrhocoris_RNA_virus	23.6	4.4e-09	tombus-noda	27.7	0.383399
Supergroup018	Known (defined by ICTV)	Tombus-Noda	Supergroup018--tombus-noda_freshwater_ORF1_SRR12063571_k141_606_flag1_multi5_len1410	1	tombus-noda-like_add_WZFSL15005_umbravirus_wenzhou_tombus-like_virus_14_515aa	45	2.9e-83	tombus-noda	208	0.988142
Supergroup018	Known (defined by ICTV)	Tombus-Noda	Supergroup018--tombus-noda_freshwater_ORF1_SRR12063572_k141_459_flag1_multi56_len1522	1	tombus-noda-like_NP_608311.1_Tobacco_necrosis_virus_D	46.3	2.9e-92	tombus-noda	286.7	0.992095
Supergroup018	Known (defined by ICTV)	Tombus-Noda	Supergroup018--tombus-noda_freshwater_ORF1_SRR12063573_k141_1901_flag1_multi5_len1066	0.999982	tombus-noda-like_HX_add_UHK03234.1_Hangzhou_tombusvirus_1	37.4	8.6e-33	tombus-noda	176.2	0.758893
Supergroup018	Known (defined by ICTV)	Tombus-Noda	Supergroup018--tombus-noda_freshwater_ORF1_SRR12063574_k141_12132_flag1_multi14_len1716	1	tombus-noda-like_add_YP_009337712.1_Hubei_tombus-like_virus_36	39	1.5e-59	tombus-noda	113.8	0.98419
Supergroup018	Known (defined by ICTV)	Tombus-Noda	Supergroup018--tombus-noda_freshwater_ORF1_SRR12063574_k141_7706_flag1_multi6_len1452	1	tombus-noda-like_YP_009342291.1_Wenzhou_tombus-like_virus_5	44.6	1.5e-74	tombus-noda	285.8	0.992095
Supergroup018	Known (defined by ICTV)	Tombus-Noda	Supergroup018--tombus-noda_freshwater_ORF1_SRR12063575_k141_4367_flag1_multi6_len1057	1	tombus-noda-like_HX_add_QRW39197.1_Apple_virus_E	80.5	4.5e-119	tombus-noda	178.3	0.671937
Supergroup018	Known (defined by ICTV)	Tombus-Noda	Supergroup018--tombus-noda_freshwater_ORF1_SRR12063576_k141_761_flag1_multi14_len5146	1	tombus-noda-like_add_BHZC37000_tombusviridae_beihai_tombus-like_virus_14_1654aa	28.3	2.1e-97	tombus-noda	113.7	0.992095
Supergroup018	Known (defined by ICTV)	Tombus-Noda	Supergroup018--tombus-noda_freshwater_ORF1_SRR12063577_k141_1805_flag1_multi5_len1938	0.999965	tombus-noda-like_HX_add_UHK03234.1_Hangzhou_tombusvirus_1	48.9	9.6e-58	tombus-noda	248.1	0.814229
Supergroup018	Known (defined by ICTV)	Tombus-Noda	Supergroup018--tombus-noda_freshwater_ORF1_SRR12063577_k141_5814_flag1_multi5_len1044	1	tombus-noda-like_HX_add_UHK03234.1_Hangzhou_tombusvirus_1	44.4	6.6e-56	tombus-noda	193.1	0.679842
Supergroup018	Known (defined by ICTV)	Tombus-Noda	Supergroup018--tombus-noda_freshwater_ORF1_SRR12063578_k141_1520_flag1_multi13_len1435	1	tombus-noda-like_YP_009342275.1_Wenzhou_tombus-like_virus_3	49.2	2.4e-84	tombus-noda	309	0.988142
Supergroup018	Known (defined by ICTV)	Tombus-Noda	Supergroup018--tombus-noda_freshwater_ORF1_SRR12063578_k141_3384_flag1_multi38_len2675	1	tombus-noda-like_add_SXXX12565_nodaviridae_sanxia_noda-like_virus_1_882aa	63.7	5.4e-256	tombus-noda	106.5	0.774704
Supergroup018	Known (defined by ICTV)	Tombus-Noda	Supergroup018--tombus-noda_freshwater_ORF1_SRR12063578_k141_751_flag1_multi7_len1408	1	tombus-noda-like_YP_009342275.1_Wenzhou_tombus-like_virus_3	68.9	3.9e-137	tombus-noda	290.8	0.992095
Supergroup018	Known (defined by ICTV)	Tombus-Noda	Supergroup018--tombus-noda_freshwater_ORF1_SRR12063579_k141_1312_flag1_multi9_len1715	0.999998	tombus-noda-like_add_JMYJCC11049_Tombusviridae_jingmen_tombus-like_virus_2_501aa	26.5	3.5e-21	tombus-noda	26.8	0.399209
Supergroup018	Known (defined by ICTV)	Tombus-Noda	Supergroup018--tombus-noda_freshwater_ORF1_SRR12063579_k141_6358_flag1_multi14_len1827	1	tombus-noda-like_YP_009337198.1_Changjiang_tombus-like_virus_8	59.2	9.9e-108	tombus-noda	289.1	0.992095
Supergroup018	Known (defined by ICTV)	Tombus-Noda	Supergroup018--tombus-noda_freshwater_ORF1_SRR12063580_k141_1746_flag1_multi6_len1510	1	tombus-noda-like_YP_009337198.1_Changjiang_tombus-like_virus_8	51.4	2.2e-94	tombus-noda	284	0.992095
Supergroup018	Known (defined by ICTV)	Tombus-Noda	Supergroup018--tombus-noda_freshwater_ORF1_SRR12063580_k141_3054_flag1_multi12_len1908	0.99994	tombus-noda-like_YP_009342288.1_Wenzhou_tombus-like_virus_15	39	6.3e-51	tombus-noda	147.9	0.826087
Supergroup018	Known (defined by ICTV)	Tombus-Noda	Supergroup018--tombus-noda_freshwater_ORF1_SRR12063580_k141_4669_flag1_multi28_len1020	1	tombus-noda-like_NP_608311.1_Tobacco_necrosis_virus_D	51.6	3.3e-72	tombus-noda	266.8	0.83004
Supergroup018	Known (defined by ICTV)	Tombus-Noda	Supergroup018--tombus-noda_freshwater_ORF1_SRR12063580_k141_5280_flag1_multi16_len1339	1	tombus-noda-like_YP_009337434.1_Sanxia_tombus-like_virus_3	66.8	2.4e-140	tombus-noda	277.2	0.980237
Supergroup018	Known (defined by ICTV)	Tombus-Noda	Supergroup018--tombus-noda_freshwater_ORF1_SRR12063580_k141_695_flag1_multi8_len1005	0.999999	tombus-noda-like_HX_add_UHK03234.1_Hangzhou_tombusvirus_1	47	1.4e-65	tombus-noda	291.4	0.992095
Supergroup018	Known (defined by ICTV)	Tombus-Noda	Supergroup018--tombus-noda_freshwater_ORF1_SRR12063581_k141_5438_flag1_multi5_len922	0.999967	tombus-noda-like_YP_009337749.1_Hubei_tombus-like_virus_5	57.3	3.1e-73	tombus-noda	189.9	0.577075
Supergroup018	Known (defined by ICTV)	Tombus-Noda	Supergroup018--tombus-noda_freshwater_ORF1_SRR12063582_k141_2212_flag1_multi165_len2712	1	tombus-noda-like_YP_009337155.1_Changjiang_tombus-like_virus_12	45	5.6e-86	tombus-noda	265.6	0.992095
Supergroup018	Known (defined by ICTV)	Tombus-Noda	Supergroup018--tombus-noda_freshwater_ORF1_SRR12063582_k141_3039_flag1_multi5_len918	0.999933	tombus-noda-like_NP_056825.2_Tobacco_necrosis_virus_A	35.6	3.7e-38	tombus-noda	222.8	0.992095
Supergroup018	Known (defined by ICTV)	Tombus-Noda	Supergroup018--tombus-noda_freshwater_ORF1_SRR12063582_k141_4471_flag1_multi8_len2910	0.999979	tombus-noda-like_add_CJLX30686_changjiang_tombus-like_virus_17_539aa	38.9	4.1e-56	tombus-noda	206.7	0.98419
Supergroup018	Known (defined by ICTV)	Tombus-Noda	Supergroup018--tombus-noda_freshwater_ORF1_SRR12063582_k141_6634_flag1_multi2964_len2818	1	tombus-noda-like_NP_758810.3_Beet_black_scorch_virus	44.2	8.4e-87	tombus-noda	291.4	0.988142
Supergroup018	Known (defined by ICTV)	Tombus-Noda	Supergroup018--tombus-noda_freshwater_ORF1_SRR12063582_k141_7292_flag1_multi479_len1122	1	tombus-noda-like_NP_758810.3_Beet_black_scorch_virus	48	4.4e-77	tombus-noda	299.8	0.98419
Supergroup018	Known (defined by ICTV)	Tombus-Noda	Supergroup018--tombus-noda_freshwater_ORF1_SRR12063582_k141_7967_flag1_multi96_len4682	1	tombus-noda-like_add_CJLX30731_Tombusviridae_changjiang_tombus-like_virus_20_1132aa	57.5	1.4e-253	tombus-noda	95.8	0.818182
Supergroup018	Known (defined by ICTV)	Tombus-Noda	Supergroup018--tombus-noda_freshwater_ORF1_SRR12063582_k141_8164_flag1_multi32_len1583	1	tombus-noda-like_YP_009336735.1_Hubei_tombus-like_virus_12	38.2	2.3e-78	tombus-noda	245.5	0.988142
Supergroup018	Known (defined by ICTV)	Tombus-Noda	Supergroup018--tombus-noda_freshwater_ORF1_SRR12063582_k141_8872_flag1_multi6_len985	1	tombus-noda-like_add_YP_009337712.1_Hubei_tombus-like_virus_36	54.4	1.3e-58	tombus-noda	95.3	0.0592885
Supergroup018	Known (defined by ICTV)	Tombus-Noda	Supergroup018--tombus-noda_freshwater_ORF1_SRR12063583_k141_10779_flag1_multi573_len2467	1	tombus-noda-like_NP_608311.1_Tobacco_necrosis_virus_D	49.3	3.7e-76	tombus-noda	302.1	0.992095
Supergroup018	Known (defined by ICTV)	Tombus-Noda	Supergroup018--tombus-noda_freshwater_ORF1_SRR12063583_k141_1726_flag1_multi9_len986	1	tombus-noda-like_NP_619751.1_Oat_chlorotic_stunt_virus	53.1	9.3e-68	tombus-noda	147.6	0.474308
Supergroup018	Known (defined by ICTV)	Tombus-Noda	Supergroup018--tombus-noda_freshwater_ORF1_SRR12063583_k141_2962_flag1_multi24_len2357	0.999989	tombus-noda-like_YP_009337075.1_Changjiang_tombus-like_virus_10	61.7	3.6e-109	tombus-noda	299.3	0.992095
Supergroup018	Known (defined by ICTV)	Tombus-Noda	Supergroup018--tombus-noda_freshwater_ORF1_SRR12063583_k141_6969_flag1_multi5_len1018	0.999934	tombus-noda-like_YP_009333161.1_Hubei_tombus-like_virus_32	47	1.9e-37	tombus-noda	69.9	0.399209
Supergroup018	Known (defined by ICTV)	Tombus-Noda	Supergroup018--tombus-noda_freshwater_ORF1_SRR12063583_k141_8369_flag1_multi4_len1066	0.999994	tombus-noda-like_YP_009337230.1_Changjiang_tombus-like_virus_4	53.7	4e-81	tombus-noda	298.7	0.98419
Supergroup018	Known (defined by ICTV)	Tombus-Noda	Supergroup018--tombus-noda_freshwater_ORF1_SRR12063585_k141_1644_flag1_multi7_len1131	1	tombus-noda-like_NP_620846.3_Pea_enation_mosaic_virus_2	40.5	4.1e-52	tombus-noda	244.1	0.988142
Supergroup018	Known (defined by ICTV)	Tombus-Noda	Supergroup018--tombus-noda_freshwater_ORF1_SRR12063585_k141_3101_flag1_multi5_len1387	0.99996	tombus-noda-like_YP_009337041.1_Hubei_tombus-like_virus_1	42.7	4e-61	tombus-noda	257.1	0.992095
Supergroup018	Known (defined by ICTV)	Tombus-Noda	Supergroup018--tombus-noda_freshwater_ORF1_SRR12063585_k141_3409_flag1_multi6_len1357	1	tombus-noda-like_YP_009342291.1_Wenzhou_tombus-like_virus_5	45.6	3.9e-77	tombus-noda	283.2	0.992095
Supergroup018	Known (defined by ICTV)	Tombus-Noda	Supergroup018--tombus-noda_freshwater_ORF1_SRR12063585_k141_3913_flag1_multi5_len1184	1	tombus-noda-like_YP_009336903.1_Shahe_tombus-like_virus_1	59.2	2e-99	tombus-noda	308.3	0.976285
Supergroup018	Known (defined by ICTV)	Tombus-Noda	Supergroup018--tombus-noda_freshwater_ORF1_SRR12063586_k141_1401_flag1_multi435_len1650	1	tombus-noda-like_YP_009337749.1_Hubei_tombus-like_virus_5	47	1.1e-79	tombus-noda	291.2	0.992095
Supergroup018	Known (defined by ICTV)	Tombus-Noda	Supergroup018--tombus-noda_freshwater_ORF1_SRR12063586_k141_3486_flag1_multi3_len1279	1	tombus-noda-like_add_CJLX30074_umbravirus_changjiang_tombus-likevirus_22_556aa	36.9	4.3e-50	tombus-noda	166	0.992095
Supergroup018	Known (defined by ICTV)	Tombus-Noda	Supergroup018--tombus-noda_freshwater_ORF1_SRR12063586_k141_3866_flag1_multi4_len1065	0.999997	tombus-noda-like_YP_009337749.1_Hubei_tombus-like_virus_5	60.6	6.5e-87	tombus-noda	245.6	0.818182
Supergroup018	Known (defined by ICTV)	Tombus-Noda	Supergroup018--tombus-noda_freshwater_ORF1_SRR12063586_k141_6412_flag1_multi8_len1216	1	tombus-noda-like_YP_009337155.1_Changjiang_tombus-like_virus_12	45.5	2.9e-70	tombus-noda	245	0.897233
Supergroup018	Known (defined by ICTV)	Tombus-Noda	Supergroup018--tombus-noda_freshwater_ORF1_SRR12063586_k141_6663_flag1_multi8_len2371	1	tombus-noda-like_add_WZFSL82820_tombusviridae_wenzhou_tombus-like_virus_17_574aa	38.5	1.8e-78	tombus-noda	134.8	0.988142
Supergroup018	Known (defined by ICTV)	Tombus-Noda	Supergroup018--tombus-noda_freshwater_ORF1_SRR12063586_k141_8949_flag1_multi4_len921	0.999926	tombus-noda-like_add_YP_009337712.1_Hubei_tombus-like_virus_36	41.8	4.9e-46	tombus-noda	117.9	0.873518
Supergroup018	Known (defined by ICTV)	Tombus-Noda	Supergroup018--tombus-noda_freshwater_ORF1_SRR12063587_k141_1667_flag1_multi51_len1019	1	tombus-noda-like_NP_608311.1_Tobacco_necrosis_virus_D	51.8	3.1e-65	tombus-noda	202	0.620553
Supergroup018	Known (defined by ICTV)	Tombus-Noda	Supergroup018--tombus-noda_freshwater_ORF1_SRR12063587_k141_3290_flag1_multi5_len952	0.999995	tombus-noda-like_add_CJLX30686_changjiang_tombus-like_virus_17_539aa	40.7	9e-39	tombus-noda	133.8	0.55336
Supergroup018	Known (defined by ICTV)	Tombus-Noda	Supergroup018--tombus-noda_freshwater_ORF1_SRR12063587_k141_621_flag1_multi14_len2489	0.999998	tombus-noda-like_YP_009337198.1_Changjiang_tombus-like_virus_8	49.4	2.4e-94	tombus-noda	271.8	0.980237
Supergroup018	Known (defined by ICTV)	Tombus-Noda	Supergroup018--tombus-noda_freshwater_ORF1_SRR12063588_k141_4040_flag1_multi10_len1641	1	tombus-noda-like_NP_835253.1_Cucumber_Bulgarian_virus	32.7	5.8e-20	tombus-noda	191.2	0.992095
Supergroup018	Known (defined by ICTV)	Tombus-Noda	Supergroup018--tombus-noda_freshwater_ORF1_SRR12063589_k141_3454_flag1_multi9_len2973	1	tombus-noda-like_YP_009336790.1_Hubei_tombus-like_virus_8	38.5	8.4e-61	tombus-noda	226.6	0.992095
Supergroup018	Known (defined by ICTV)	Tombus-Noda	Supergroup018--tombus-noda_freshwater_ORF1_SRR12063589_k141_3679_flag1_multi15_len3229	1	tombus-noda-like_NP_068342.1_Panicum_mosaic_virus	43.1	3e-58	tombus-noda	276.2	0.988142
Supergroup018	Known (defined by ICTV)	Tombus-Noda	Supergroup018--tombus-noda_freshwater_ORF1_SRR12063589_k141_4229_flag1_multi115_len4913	1	tombus-noda-like_add_BHBJDX18793_nodaviridae_beihai_shrimp_virus_6_918aa	26.8	1.5e-52	tombus-noda	104.4	0.98419
Supergroup018	Known (defined by ICTV)	Tombus-Noda	Supergroup018--tombus-noda_freshwater_ORF1_SRR12063589_k141_4915_flag1_multi5_len1376	1	tombus-noda-like_YP_009337230.1_Changjiang_tombus-like_virus_4	58.5	1.9e-111	tombus-noda	301.1	0.988142
Supergroup018	Known (defined by ICTV)	Tombus-Noda	Supergroup018--tombus-noda_freshwater_ORF1_SRR12063589_k141_5176_flag1_multi9_len2116	1	tombus-noda-like_YP_009337417.1_Changjiang_tombus-like_virus_9	44.6	2.5e-70	tombus-noda	278.4	0.992095
Supergroup018	Known (defined by ICTV)	Tombus-Noda	Supergroup018--tombus-noda_freshwater_ORF1_SRR12063589_k141_5963_flag1_multi10_len2792	1	tombus-noda-like_HX_add_UHK03234.1_Hangzhou_tombusvirus_1	47.4	1.2e-94	tombus-noda	291.2	0.992095
Supergroup018	Known (defined by ICTV)	Tombus-Noda	Supergroup018--tombus-noda_freshwater_ORF1_SRR12063589_k141_7038_flag1_multi18_len2426	0.999981	tombus-noda-like_YP_009337356.1_Sanxia_tombus-like_virus_4	58.6	1.3e-95	tombus-noda	223.9	0.988142
Supergroup018	Known (defined by ICTV)	Tombus-Noda	Supergroup018--tombus-noda_freshwater_ORF1_SRR12063589_k141_987_flag1_multi21_len3752	0.999999	tombus-noda-like_HX_add_YP_009337040_Changjiang_tombus-like_virus_21	35.2	9.6e-31	tombus-noda	129.9	0.968379
Supergroup018	Known (defined by ICTV)	Tombus-Noda	Supergroup018--tombus-noda_freshwater_ORF1_SRR12063591_k119_4330_flag1_multi7_len1444	1	tombus-noda-like_YP_009337417.1_Changjiang_tombus-like_virus_9	67.5	7.7e-153	tombus-noda	304.9	0.992095
Supergroup018	Known (defined by ICTV)	Tombus-Noda	Supergroup018--tombus-noda_freshwater_ORF1_SRR12063592_k141_3792_flag1_multi10_len2803	0.999997	tombus-noda-like_YP_009337198.1_Changjiang_tombus-like_virus_8	55	2.8e-86	tombus-noda	289.8	0.988142
Supergroup018	Known (defined by ICTV)	Tombus-Noda	Supergroup018--tombus-noda_freshwater_ORF1_SRR12063592_k141_4748_flag1_multi6_len2244	1	tombus-noda-like_YP_009342291.1_Wenzhou_tombus-like_virus_5	54.8	2.1e-85	tombus-noda	302	0.992095
Supergroup018	Known (defined by ICTV)	Tombus-Noda	Supergroup018--tombus-noda_freshwater_ORF1_SRR12063594_k141_4997_flag1_multi4_len1263	0.999991	tombus-noda-like_NP_758810.3_Beet_black_scorch_virus	46.8	3.9e-60	tombus-noda	249	0.802372
Supergroup018	Known (defined by ICTV)	Tombus-Noda	Supergroup018--tombus-noda_freshwater_ORF1_SRR12063596_k119_1886_flag1_multi7_len943	0.999981	tombus-noda-like_NP_613260.1_Cymbidium_ringspot_virus	40.5	4.1e-46	tombus-noda	193.5	0.774704
Supergroup018	Known (defined by ICTV)	Tombus-Noda	Supergroup018--tombus-noda_freshwater_ORF1_SRR12063596_k119_1994_flag1_multi13_len2219	0.999992	tombus-noda-like_YP_009337155.1_Changjiang_tombus-like_virus_12	47	2.2e-65	tombus-noda	242	0.944664
Supergroup018	Known (defined by ICTV)	Tombus-Noda	Supergroup018--tombus-noda_freshwater_ORF1_SRR12063596_k119_2559_flag1_multi6_len1213	1	tombus-noda-like_YP_009330074.1_Changjiang_tombus-like_virus_15	43.5	6.4e-57	tombus-noda	266.6	0.944664
Supergroup018	Known (defined by ICTV)	Tombus-Noda	Supergroup018--tombus-noda_freshwater_ORF1_SRR12063596_k119_2927_flag1_multi4_len994	0.999931	tombus-noda-like_HX_add_YP_009337040_Changjiang_tombus-like_virus_21	39.1	2.2e-27	tombus-noda	125.5	0.968379
Supergroup018	Known (defined by ICTV)	Tombus-Noda	Supergroup018--tombus-noda_freshwater_ORF1_SRR12063596_k119_4875_flag1_multi6_len1202	0.999961	tombus-noda-like_add_QTM27278_Tombusviridae_hubei_tombus-like_virus_18_543aa	31.8	9.9e-28	tombus-noda	173.4	0.87747
Supergroup018	Known (defined by ICTV)	Tombus-Noda	Supergroup018--tombus-noda_freshwater_ORF1_SRR12063596_k119_792_flag1_multi7_len1077	1	tombus-noda-like_HX_add_YP_009337040_Changjiang_tombus-like_virus_21	34.2	2.8e-32	tombus-noda	162.4	0.980237
Supergroup018	Known (defined by ICTV)	Tombus-Noda	Supergroup018--tombus-noda_freshwater_ORF1_SRR12063597_k141_2325_flag1_multi5_len1434	1	tombus-noda-like_NP_619671.1_Hibiscus_chlorotic_ringspot_virus	43	2.4e-77	tombus-noda	297.3	0.992095
Supergroup018	Known (defined by ICTV)	Tombus-Noda	Supergroup018--tombus-noda_freshwater_ORF1_SRR12063599_k141_3756_flag1_multi8_len2086	1	tombus-noda-like_YP_009336790.1_Hubei_tombus-like_virus_8	51.4	1.2e-77	tombus-noda	260.3	0.948617
Supergroup018	Known (defined by ICTV)	Tombus-Noda	Supergroup018--tombus-noda_freshwater_ORF1_SRR12063599_k141_4420_flag1_multi6_len2823	1	tombus-noda-like_APG76233.1_Changjiang_tombus-like_virus_13	67.3	1.6e-152	tombus-noda	256.6	0.988142
Supergroup018	Known (defined by ICTV)	Tombus-Noda	Supergroup018--tombus-noda_freshwater_ORF1_SRR12063599_k141_4636_flag1_multi4_len1819	0.999995	tombus-noda-like_add_YP_009337712.1_Hubei_tombus-like_virus_36	35.4	2.9e-50	tombus-noda	108.4	0.972332
Supergroup018	Known (defined by ICTV)	Tombus-Noda	Supergroup018--tombus-noda_freshwater_ORF1_SRR12063599_k141_5606_flag1_multi7_len1688	0.999986	tombus-noda-like_add_WGML3549_Umbravirus_hubeitombus-like_virus_35_583aa	30.3	2.1e-19	tombus-noda	88.3	0.750988
Supergroup018	Known (defined by ICTV)	Tombus-Noda	Supergroup018--tombus-noda_freshwater_ORF1_SRR12063601_k141_1917_flag1_multi5_len1261	0.99998	tombus-noda-like_YP_009337155.1_Changjiang_tombus-like_virus_12	47.1	2.9e-66	tombus-noda	264.7	0.992095
Supergroup018	Known (defined by ICTV)	Tombus-Noda	Supergroup018--tombus-noda_freshwater_ORF1_SRR12063603_k141_531_flag1_multi3_len1257	1	tombus-noda-like_HX_add_YP_009337040_Changjiang_tombus-like_virus_21	36	1.6e-29	tombus-noda	127	0.980237
Supergroup018	Known (defined by ICTV)	Tombus-Noda	Supergroup018--tombus-noda_freshwater_ORF1_SRR12063603_k141_6653_flag1_multi42_len2671	1	tombus-noda-like_HX_add_UHK03234.1_Hangzhou_tombusvirus_1	38.7	7.6e-59	tombus-noda	260.4	0.98419
Supergroup018	Known (defined by ICTV)	Tombus-Noda	Supergroup018--tombus-noda_freshwater_ORF1_SRR12063605_k141_1058_flag1_multi7_len995	1	tombus-noda-like_NP_758810.3_Beet_black_scorch_virus	47.9	1.9e-69	tombus-noda	303.7	0.992095
Supergroup018	Known (defined by ICTV)	Tombus-Noda	Supergroup018--tombus-noda_freshwater_ORF1_SRR12063605_k141_1346_flag1_multi5_len1208	0.999961	tombus-noda-like_YP_009336790.1_Hubei_tombus-like_virus_8	45.7	5.2e-74	tombus-noda	271.3	0.980237
Supergroup018	Known (defined by ICTV)	Tombus-Noda	Supergroup018--tombus-noda_freshwater_ORF1_SRR12063605_k141_1677_flag1_multi13_len1370	1	tombus-noda-like_YP_009337434.1_Sanxia_tombus-like_virus_3	68.3	8.4e-151	tombus-noda	285.2	0.98419
Supergroup018	Known (defined by ICTV)	Tombus-Noda	Supergroup018--tombus-noda_freshwater_ORF1_SRR12063605_k141_812_flag1_multi40_len2613	1	tombus-noda-like_NP_608311.1_Tobacco_necrosis_virus_D	48.1	1.7e-81	tombus-noda	286.6	0.992095
Supergroup018	Known (defined by ICTV)	Tombus-Noda	Supergroup018--tombus-noda_freshwater_ORF1_SRR12063606_k141_5790_flag1_multi7_len914	0.999901	tombus-noda-like_add_WZFSL82820_tombusviridae_wenzhou_tombus-like_virus_17_574aa	41.4	2e-38	tombus-noda	79.3	0.683794
Supergroup018	Known (defined by ICTV)	Tombus-Noda	Supergroup018--tombus-noda_freshwater_ORF1_SRR12063607_k141_3517_flag1_multi8_len2166	1	tombus-noda-like_YP_009337749.1_Hubei_tombus-like_virus_5	43.3	3.4e-89	tombus-noda	291.2	0.992095
Supergroup018	Known (defined by ICTV)	Tombus-Noda	Supergroup018--tombus-noda_freshwater_ORF1_SRR12063608_k141_465_flag1_multi32_len1115	1	tombus-noda-like_NP_044732.1_Galinsoga_mosaic_virus	41.6	2.1e-45	tombus-noda	182.8	0.675889
Supergroup018	Known (defined by ICTV)	Tombus-Noda	Supergroup018--tombus-noda_freshwater_ORF1_SRR12063608_k141_6988_flag1_multi17_len1948	1	tombus-noda-like_NP_758810.3_Beet_black_scorch_virus	43.9	4.9e-92	tombus-noda	294.5	0.988142
Supergroup018	Known (defined by ICTV)	Tombus-Noda	Supergroup018--tombus-noda_freshwater_ORF1_SRR12063609_k141_10017_flag1_multi101_len3163	1	tombus-noda-like_NP_044732.1_Galinsoga_mosaic_virus	36.2	2.3e-61	tombus-noda	226.9	0.667984
Supergroup018	Known (defined by ICTV)	Tombus-Noda	Supergroup018--tombus-noda_freshwater_ORF1_SRR12063609_k141_1194_flag1_multi8_len2621	1	tombus-noda-like_add_SXXX12565_nodaviridae_sanxia_noda-like_virus_1_882aa	63.5	6.3e-255	tombus-noda	106.5	0.774704
Supergroup018	Known (defined by ICTV)	Tombus-Noda	Supergroup018--tombus-noda_freshwater_ORF1_SRR12063609_k141_12739_flag1_multi2811_len1106	1	tombus-noda-like_NP_758810.3_Beet_black_scorch_virus	47	2.1e-74	tombus-noda	287.3	0.956522
Supergroup018	Known (defined by ICTV)	Tombus-Noda	Supergroup018--tombus-noda_freshwater_ORF1_SRR12063609_k141_3446_flag1_multi53_len2652	1	tombus-noda-like_YP_009337198.1_Changjiang_tombus-like_virus_8	54.9	1.1e-84	tombus-noda	286.4	0.992095
Supergroup018	Known (defined by ICTV)	Tombus-Noda	Supergroup018--tombus-noda_freshwater_ORF1_SRR12063609_k141_7865_flag1_multi6_len2926	1	tombus-noda-like_NP_054007.4_Carrot_mottle_mimic_virus	38.7	3.5e-70	tombus-noda	250.5	0.992095
Supergroup018	Known (defined by ICTV)	Tombus-Noda	Supergroup018--tombus-noda_freshwater_ORF1_SRR12063610_k141_2436_flag1_multi6_len1135	0.999982	tombus-noda-like_YP_009336735.1_Hubei_tombus-like_virus_12	40.1	2.3e-48	tombus-noda	216.9	0.901186
Supergroup018	Known (defined by ICTV)	Tombus-Noda	Supergroup018--tombus-noda_freshwater_ORF1_SRR12063611_k141_5740_flag1_multi6_len1725	1	tombus-noda-like_add_CJLX30686_changjiang_tombus-like_virus_17_539aa	49.8	2.5e-87	tombus-noda	208.3	0.980237
Supergroup018	Known (defined by ICTV)	Tombus-Noda	Supergroup018--tombus-noda_freshwater_ORF1_SRR12063612_k141_4255_flag1_multi7_len1854	0.999999	tombus-noda-like_NP_758810.3_Beet_black_scorch_virus	40.3	1.3e-72	tombus-noda	279.1	0.992095
Supergroup018	Known (defined by ICTV)	Tombus-Noda	Supergroup018--tombus-noda_freshwater_ORF1_SRR12063612_k141_5736_flag1_multi7_len1300	1	tombus-noda-like_YP_009337749.1_Hubei_tombus-like_virus_5	48.5	2.7e-78	tombus-noda	278	0.968379
Supergroup018	Known (defined by ICTV)	Tombus-Noda	Supergroup018--tombus-noda_freshwater_ORF1_SRR12063613_k141_10313_flag1_multi1014_len1375	1	tombus-noda-like_NP_613260.1_Cymbidium_ringspot_virus	47.1	1.1e-72	tombus-noda	280.7	0.992095
Supergroup018	Known (defined by ICTV)	Tombus-Noda	Supergroup018--tombus-noda_freshwater_ORF1_SRR12063613_k141_10618_flag1_multi7_len937	1	tombus-noda-like_YP_009337434.1_Sanxia_tombus-like_virus_3	67.8	1.2e-92	tombus-noda	217	0.652174
Supergroup018	Known (defined by ICTV)	Tombus-Noda	Supergroup018--tombus-noda_freshwater_ORF1_SRR12063613_k141_13365_flag1_multi8_len2014	0.999973	tombus-noda-like_add_BHZC37000_tombusviridae_beihai_tombus-like_virus_14_1654aa	38.9	1.4e-91	tombus-noda	63.3	0.565217
Supergroup018	Known (defined by ICTV)	Tombus-Noda	Supergroup018--tombus-noda_freshwater_ORF1_SRR12063613_k141_13510_flag1_multi8_len2585	1	tombus-noda-like_YP_009342291.1_Wenzhou_tombus-like_virus_5	62.9	6.9e-96	tombus-noda	309.6	0.992095
Supergroup018	Known (defined by ICTV)	Tombus-Noda	Supergroup018--tombus-noda_freshwater_ORF1_SRR12063613_k141_3325_flag1_multi6_len1157	1	tombus-noda-like_YP_009342291.1_Wenzhou_tombus-like_virus_5	39.7	1.5e-48	tombus-noda	237.2	0.988142
Supergroup018	Known (defined by ICTV)	Tombus-Noda	Supergroup018--tombus-noda_freshwater_ORF1_SRR12063613_k141_6438_flag1_multi6_len1305	0.999996	tombus-noda-like_add_CJLX30074_umbravirus_changjiang_tombus-likevirus_22_556aa	57.7	3.7e-102	tombus-noda	131.9	0.956522
Supergroup018	Known (defined by ICTV)	Tombus-Noda	Supergroup018--tombus-noda_freshwater_ORF1_SRR12063615_k141_9580_flag1_multi11_len4017	1	tombus-noda-like_add_BHZC37000_tombusviridae_beihai_tombus-like_virus_14_1654aa	31.8	7.4e-119	tombus-noda	115.3	0.968379
Supergroup018	Known (defined by ICTV)	Tombus-Noda	Supergroup018--tombus-noda_freshwater_ORF1_SRR12063616_k141_7123_flag1_multi11_len1484	1	tombus-noda-like_YP_009337749.1_Hubei_tombus-like_virus_5	44.1	9.1e-89	tombus-noda	291.4	0.992095
Supergroup018	Known (defined by ICTV)	Tombus-Noda	Supergroup018--tombus-noda_freshwater_ORF1_SRR12063617_k141_1524_flag1_multi5_len933	0.999906	tombus-noda-like_APG76597.1_Wenzhou_noda-like_virus_1	42.1	1.2e-47	tombus-noda	115.6	0.754941
Supergroup018	Known (defined by ICTV)	Tombus-Noda	Supergroup018--tombus-noda_freshwater_ORF1_SRR12063618_k141_10564_flag1_multi23_len1018	1	tombus-noda-like_NP_608311.1_Tobacco_necrosis_virus_D	50.9	2.1e-71	tombus-noda	273.8	0.841897
Supergroup018	Known (defined by ICTV)	Tombus-Noda	Supergroup018--tombus-noda_freshwater_ORF1_SRR12063618_k141_4382_flag1_multi9_len1092	0.999998	tombus-noda-like_YP_009337155.1_Changjiang_tombus-like_virus_12	48.4	6.6e-63	tombus-noda	211.6	0.873518
Supergroup018	Known (defined by ICTV)	Tombus-Noda	Supergroup018--tombus-noda_freshwater_ORF1_SRR12063618_k141_5344_flag1_multi21_len1260	0.999918	tombus-noda-like_NP_608311.1_Tobacco_necrosis_virus_D	45.4	2.1e-51	tombus-noda	222.2	0.750988
Supergroup018	Known (defined by ICTV)	Tombus-Noda	Supergroup018--tombus-noda_freshwater_ORF1_SRR12063618_k141_7687_flag1_multi5_len924	0.99993	tombus-noda-like_add_YP_009337712.1_Hubei_tombus-like_virus_36	44.9	4.2e-47	tombus-noda	135	0.901186
Supergroup018	Known (defined by ICTV)	Tombus-Noda	Supergroup018--tombus-noda_freshwater_ORF1_SRR12063618_k141_8704_flag1_multi8_len1479	1	tombus-noda-like_add_YP_009337712.1_Hubei_tombus-like_virus_36	38.9	2.8e-57	tombus-noda	120.7	0.98419
Supergroup018	Known (defined by ICTV)	Tombus-Noda	Supergroup018--tombus-noda_freshwater_ORF1_SRR12063619_k141_6366_flag1_multi11_len1267	1	tombus-noda-like_YP_009336861.1_Shahe_tombus-like_virus_2	36.7	2.5e-53	tombus-noda	178.4	0.667984
Supergroup018	Known (defined by ICTV)	Tombus-Noda	Supergroup018--tombus-noda_freshwater_ORF1_SRR12063620_k141_1701_flag1_multi5_len1526	0.999994	tombus-noda-like_add_CJLX30074_umbravirus_changjiang_tombus-likevirus_22_556aa	46	1.5e-45	tombus-noda	133.2	0.976285
Supergroup018	Known (defined by ICTV)	Tombus-Noda	Supergroup018--tombus-noda_freshwater_ORF1_SRR12063621_k141_10391_flag1_multi21_len947	0.999993	tombus-noda-like_YP_009337198.1_Changjiang_tombus-like_virus_8	57.4	3.3e-79	tombus-noda	240.8	0.782609
Supergroup018	Known (defined by ICTV)	Tombus-Noda	Supergroup018--tombus-noda_freshwater_ORF1_SRR12063621_k141_3498_flag1_multi107_len2246	0.999948	tombus-noda-like_YP_009337075.1_Changjiang_tombus-like_virus_10	60.4	4.7e-92	tombus-noda	277.6	0.956522
Supergroup018	Known (defined by ICTV)	Tombus-Noda	Supergroup018--tombus-noda_freshwater_ORF1_SRR12063621_k141_6859_flag1_multi19_len2373	1	tombus-noda-like_YP_009337075.1_Changjiang_tombus-like_virus_10	62	2.5e-96	tombus-noda	300.2	0.992095
Supergroup018	Known (defined by ICTV)	Tombus-Noda	Supergroup018--tombus-noda_freshwater_ORF1_SRR12063621_k141_716_flag1_multi6_len1206	0.99999	tombus-noda-like_NP_613260.1_Cymbidium_ringspot_virus	37.8	2.5e-43	tombus-noda	241.8	0.948617
Supergroup018	Known (defined by ICTV)	Tombus-Noda	Supergroup018--tombus-noda_freshwater_ORF1_SRR12063621_k141_9082_flag1_multi4_len920	1	tombus-noda-like_YP_009342275.1_Wenzhou_tombus-like_virus_3	54.1	3e-49	tombus-noda	191.7	0.612648
Supergroup018	Known (defined by ICTV)	Tombus-Noda	Supergroup018--tombus-noda_freshwater_ORF1_SRR12063622_k141_8504_flag1_multi158_len2039	0.999999	tombus-noda-like_YP_009337749.1_Hubei_tombus-like_virus_5	47	4.7e-67	tombus-noda	290.3	0.992095
Supergroup018	Known (defined by ICTV)	Tombus-Noda	Supergroup018--tombus-noda_freshwater_ORF1_SRR12063622_k141_9167_flag1_multi11_len2439	1	tombus-noda-like_YP_009336903.1_Shahe_tombus-like_virus_1	54	9.4e-107	tombus-noda	295.2	0.992095
Supergroup018	Known (defined by ICTV)	Tombus-Noda	Supergroup018--tombus-noda_freshwater_ORF1_SRR12063623_k141_1063_flag1_multi8_len1248	1	tombus-noda-like_add_WGML3549_Umbravirus_hubeitombus-like_virus_35_583aa	36.8	7.3e-49	tombus-noda	131.7	0.988142
Supergroup018	Known (defined by ICTV)	Tombus-Noda	Supergroup018--tombus-noda_freshwater_ORF1_SRR12063623_k141_10836_flag1_multi62_len1094	1	tombus-noda-like_YP_009337198.1_Changjiang_tombus-like_virus_8	54.5	1.5e-87	tombus-noda	308.3	0.988142
Supergroup018	Known (defined by ICTV)	Tombus-Noda	Supergroup018--tombus-noda_freshwater_ORF1_SRR12063623_k141_13041_flag1_multi6_len1482	1	tombus-noda-like_NP_044740.1_Leek_white_stripe_virus	42.9	5.9e-55	tombus-noda	239.7	0.826087
Supergroup018	Known (defined by ICTV)	Tombus-Noda	Supergroup018--tombus-noda_freshwater_ORF1_SRR12063623_k141_6352_flag1_multi277_len2733	0.999999	tombus-noda-like_YP_009342291.1_Wenzhou_tombus-like_virus_5	43.6	1.9e-65	tombus-noda	276.3	0.992095
Supergroup018	Known (defined by ICTV)	Tombus-Noda	Supergroup018--tombus-noda_freshwater_ORF1_SRR12063623_k141_6601_flag1_multi3_len1047	1	tombus-noda-like_YP_009336790.1_Hubei_tombus-like_virus_8	73.6	8.4e-119	tombus-noda	267.4	0.928854
Supergroup018	Known (defined by ICTV)	Tombus-Noda	Supergroup018--tombus-noda_freshwater_ORF1_SRR12063623_k141_6681_flag1_multi396_len2731	1	tombus-noda-like_YP_009342291.1_Wenzhou_tombus-like_virus_5	44	4.4e-66	tombus-noda	281.6	0.992095
Supergroup018	Known (defined by ICTV)	Tombus-Noda	Supergroup018--tombus-noda_freshwater_ORF1_SRR12063623_k141_9348_flag1_multi7_len1370	1	tombus-noda-like_YP_009337737.1_Hubei_tombus-like_virus_6	39.8	2.2e-64	tombus-noda	262.2	0.992095
Supergroup018	Known (defined by ICTV)	Tombus-Noda	Supergroup018--tombus-noda_freshwater_ORF1_SRR12063623_k141_9612_flag1_multi5_len1034	0.999919	tombus-noda-like_add_CJLX30074_umbravirus_changjiang_tombus-likevirus_22_556aa	45.7	7e-59	tombus-noda	109.5	0.750988
Supergroup018	Known (defined by ICTV)	Tombus-Noda	Supergroup018--tombus-noda_freshwater_ORF1_SRR12063623_k141_9925_flag1_multi9_len1321	0.999945	tombus-noda-like_add_BHBJDX18752_tombusviridae_beihai_tombus-like_virus_15_945aa	43.8	1.2e-71	tombus-noda	160.6	0.905138
Supergroup018	Known (defined by ICTV)	Tombus-Noda	Supergroup018--tombus-noda_freshwater_ORF1_SRR1596607_k99_29064_flag1_multi10_len5121	1	NA	NA	NA	tombus-noda	101.3	0.897233
Supergroup018	Known (defined by ICTV)	Tombus-Noda	Supergroup018--tombus-noda_freshwater_ORF1_SRR1601415_k119_27097_flag1_multi31_len3009	1	tombus-noda-like_YP_009342288.1_Wenzhou_tombus-like_virus_15	34.3	4e-64	tombus-noda	164.7	0.988142
Supergroup018	Known (defined by ICTV)	Tombus-Noda	Supergroup018--tombus-noda_freshwater_ORF1_SRR1601417_k119_36547_flag1_multi8_len2891	1	tombus-noda-like_YP_009342291.1_Wenzhou_tombus-like_virus_5	46	2.9e-70	tombus-noda	281.8	0.992095
Supergroup018	Known (defined by ICTV)	Tombus-Noda	Supergroup018--tombus-noda_freshwater_ORF1_SRR2089023_k99_4928_flag1_multi38_len1494	1	tombus-noda-like_YP_009333161.1_Hubei_tombus-like_virus_32	44.8	5.7e-72	tombus-noda	172.7	0.98419
Supergroup018	Known (defined by ICTV)	Tombus-Noda	Supergroup018--tombus-noda_freshwater_ORF1_SRR2089024_k99_1806_flag1_multi18_len2085	1	tombus-noda-like_HX_add_UHK03234.1_Hangzhou_tombusvirus_1	47.8	6.4e-87	tombus-noda	312.5	0.992095
Supergroup018	Known (defined by ICTV)	Tombus-Noda	Supergroup018--tombus-noda_freshwater_ORF1_SRR2089024_k99_4504_flag1_multi17_len1354	1	tombus-noda-like_NP_608311.1_Tobacco_necrosis_virus_D	71.8	6.3e-122	tombus-noda	268.2	0.956522
Supergroup018	Known (defined by ICTV)	Tombus-Noda	Supergroup018--tombus-noda_freshwater_ORF1_SRR2089024_k99_4592_flag1_multi33_len1086	1	tombus-noda-like_YP_009336790.1_Hubei_tombus-like_virus_8	45.4	3.1e-57	tombus-noda	241.6	0.391304
Supergroup018	Known (defined by ICTV)	Tombus-Noda	Supergroup018--tombus-noda_freshwater_ORF1_SRR2089024_k99_4671_flag1_multi47_len1021	1	tombus-noda-like_NP_862835.2_Pea_stem_necrosis_virus	73.8	1.6e-109	tombus-noda	216	0.624506
Supergroup018	Known (defined by ICTV)	Tombus-Noda	Supergroup018--tombus-noda_freshwater_ORF1_SRR2089025_k99_207_flag1_multi793_len1035	0.999999	tombus-noda-like_YP_009336965.1_Hubei_tombus-like_virus_14	28.2	2.5e-07	tombus-noda	95.4	0.750988
Supergroup018	Known (defined by ICTV)	Tombus-Noda	Supergroup018--tombus-noda_freshwater_ORF1_SRR2089028_k99_615_flag1_multi7_len1292	0.999998	tombus-noda-like_YP_009337737.1_Hubei_tombus-like_virus_6	55	3.6e-98	tombus-noda	302.8	0.992095
Supergroup018	Known (defined by ICTV)	Tombus-Noda	Supergroup018--tombus-noda_freshwater_ORF1_SRR2089028_k99_633_flag1_multi20_len2277	0.999912	tombus-noda-like_add_JMYJCC11049_Tombusviridae_jingmen_tombus-like_virus_2_501aa	31.2	2.4e-20	tombus-noda	96.6	0.778656
Supergroup018	Known (defined by ICTV)	Tombus-Noda	Supergroup018--tombus-noda_freshwater_ORF1_SRR2089028_k99_962_flag1_multi37_len1183	1	tombus-noda-like_NP_619751.1_Oat_chlorotic_stunt_virus	58.6	7.2e-106	tombus-noda	307.4	0.992095
Supergroup018	Known (defined by ICTV)	Tombus-Noda	Supergroup018--tombus-noda_freshwater_ORF1_SRR2089035_k99_2214_flag1_multi7_len1572	1	tombus-noda-like_add_CJLX30074_umbravirus_changjiang_tombus-likevirus_22_556aa	35.6	1.2e-39	tombus-noda	139.1	0.964427
Supergroup018	Known (defined by ICTV)	Tombus-Noda	Supergroup018--tombus-noda_freshwater_ORF1_SRR2089035_k99_2243_flag1_multi23_len1337	1	tombus-noda-like_add_YP_009337712.1_Hubei_tombus-like_virus_36	37.2	1.1e-46	tombus-noda	135.3	0.980237
Supergroup018	Known (defined by ICTV)	Tombus-Noda	Supergroup018--tombus-noda_freshwater_ORF1_SRR2089036_k99_1483_flag1_multi36_len1841	1	tombus-noda-like_add_WZFSL82820_tombusviridae_wenzhou_tombus-like_virus_17_574aa	29.6	1.4e-41	tombus-noda	135.5	0.968379
Supergroup018	Known (defined by ICTV)	Tombus-Noda	Supergroup018--tombus-noda_freshwater_ORF1_SRR2089044_k99_1902_flag1_multi28_len1479	1	tombus-noda-like_YP_009336790.1_Hubei_tombus-like_virus_8	48.5	9.9e-80	tombus-noda	283.6	0.98419
Supergroup018	Known (defined by ICTV)	Tombus-Noda	Supergroup018--tombus-noda_freshwater_ORF1_SRR2089044_k99_2100_flag1_multi118_len1564	1	tombus-noda-like_NP_062897.1_Tomato_bushy_stunt_virus	100	1.3e-168	tombus-noda	321.9	0.992095
Supergroup018	Known (defined by ICTV)	Tombus-Noda	Supergroup018--tombus-noda_freshwater_ORF1_SRR2089045_k99_116_flag1_multi25_len1208	1	tombus-noda-like_YP_009337122.1_Changjiang_tombus-like_virus_1	55.7	6.6e-89	tombus-noda	268.6	0.976285
Supergroup018	Known (defined by ICTV)	Tombus-Noda	Supergroup018--tombus-noda_freshwater_ORF1_SRR2089045_k99_336_flag1_multi61_len1198	1	tombus-noda-like_YP_009337122.1_Changjiang_tombus-like_virus_1	57	2e-99	tombus-noda	284.9	0.992095
Supergroup018	Known (defined by ICTV)	Tombus-Noda	Supergroup018--tombus-noda_freshwater_ORF1_SRR2089045_k99_629_flag1_multi36_len1423	1	tombus-noda-like_HX_add_UHK03234.1_Hangzhou_tombusvirus_1	37.6	4.6e-61	tombus-noda	248.3	0.988142
Supergroup018	Known (defined by ICTV)	Tombus-Noda	Supergroup018--tombus-noda_freshwater_ORF1_SRR2089047_k99_162_flag1_multi873_len1753	1	tombus-noda-like_NP_040953.2_Cucumber_necrosis_virus	96.4	2e-187	tombus-noda	319.7	0.992095
Supergroup018	Known (defined by ICTV)	Tombus-Noda	Supergroup018--tombus-noda_freshwater_ORF1_SRR2089052_k99_142_flag1_multi12_len901	0.999915	tombus-noda-like_add_YP_009337712.1_Hubei_tombus-like_virus_36	39.6	1.2e-37	tombus-noda	94.5	0.810277
Supergroup018	Known (defined by ICTV)	Tombus-Noda	Supergroup018--tombus-noda_freshwater_ORF1_SRR2089052_k99_426_flag1_multi6_len1310	1	tombus-noda-like_NP_619751.1_Oat_chlorotic_stunt_virus	76.4	3.1e-153	tombus-noda	307.6	0.992095
Supergroup018	Known (defined by ICTV)	Tombus-Noda	Supergroup018--tombus-noda_freshwater_ORF1_SRR2089053_k99_507_flag1_multi11_len1562	1	tombus-noda-like_NP_758810.3_Beet_black_scorch_virus	44.5	2e-74	tombus-noda	275.2	0.988142
Supergroup018	Known (defined by ICTV)	Tombus-Noda	Supergroup018--tombus-noda_freshwater_ORF1_SRR2089054_k79_1097_flag1_multi74_len2666	1	tombus-noda-like_YP_009246408.1_Potato_necrosis_virus	45.9	2.4e-77	tombus-noda	280.7	0.98419
Supergroup018	Known (defined by ICTV)	Tombus-Noda	Supergroup018--tombus-noda_freshwater_ORF1_SRR2089054_k79_1158_flag1_multi20_len1329	1	tombus-noda-like_YP_009342279.1_Wenzhou_tombus-like_virus_1	54.5	2.3e-64	tombus-noda	218.5	0.735178
Supergroup018	Known (defined by ICTV)	Tombus-Noda	Supergroup018--tombus-noda_freshwater_ORF1_SRR2089054_k79_436_flag1_multi23_len1429	1	tombus-noda-like_NP_758810.3_Beet_black_scorch_virus	44.5	4.6e-75	tombus-noda	275.2	0.988142
Supergroup018	Known (defined by ICTV)	Tombus-Noda	Supergroup018--tombus-noda_freshwater_ORF1_SRR2089060_k99_800_flag1_multi352_len2037	1	tombus-noda-like_YP_009337198.1_Changjiang_tombus-like_virus_8	49.3	1e-107	tombus-noda	302.7	0.988142
Supergroup018	Known (defined by ICTV)	Tombus-Noda	Supergroup018--tombus-noda_freshwater_ORF1_SRR2089061_k99_1253_flag1_multi9_len1774	1	tombus-noda-like_YP_009330074.1_Changjiang_tombus-like_virus_15	58.3	1.1e-136	tombus-noda	282.6	0.972332
Supergroup018	Known (defined by ICTV)	Tombus-Noda	Supergroup018--tombus-noda_freshwater_ORF1_SRR2089061_k99_606_flag1_multi15_len1665	1	tombus-noda-like_HX_add_UHK03234.1_Hangzhou_tombusvirus_1	41.2	1.5e-72	tombus-noda	289.8	0.992095
Supergroup018	Known (defined by ICTV)	Tombus-Noda	Supergroup018--tombus-noda_freshwater_ORF1_SRR2089062_k99_1372_flag1_multi21_len1705	1	tombus-noda-like_NP_040953.2_Cucumber_necrosis_virus	40.7	2.6e-70	tombus-noda	270.8	0.992095
Supergroup018	Known (defined by ICTV)	Tombus-Noda	Supergroup018--tombus-noda_freshwater_ORF1_SRR2089062_k99_1821_flag1_multi10_len1354	0.999951	NA	NA	NA	tombus-noda	70.1	0.988142
Supergroup018	Known (defined by ICTV)	Tombus-Noda	Supergroup018--tombus-noda_freshwater_ORF1_SRR2089068_k99_1520_flag1_multi169_len2338	0.999912	tombus-noda-like_add_JMYJCC11049_Tombusviridae_jingmen_tombus-like_virus_2_501aa	31.2	2.4e-20	tombus-noda	96.6	0.778656
Supergroup018	Known (defined by ICTV)	Tombus-Noda	Supergroup018--tombus-noda_freshwater_ORF1_SRR2089068_k99_592_flag1_multi190_len1398	1	tombus-noda-like_YP_009337198.1_Changjiang_tombus-like_virus_8	49.4	1e-94	tombus-noda	302.7	0.988142
Supergroup018	Known (defined by ICTV)	Tombus-Noda	Supergroup018--tombus-noda_freshwater_ORF1_SRR2089076_k99_956_flag1_multi60_len1016	1	tombus-noda-like_YP_009337417.1_Changjiang_tombus-like_virus_9	71	5.7e-109	tombus-noda	290.5	0.913043
Supergroup018	Known (defined by ICTV)	Tombus-Noda	Supergroup018--tombus-noda_freshwater_ORF1_SRR2089078_k79_357_flag1_multi21_len1875	1	tombus-noda-like_NP_608311.1_Tobacco_necrosis_virus_D	62.8	2.1e-149	tombus-noda	281.9	0.992095
Supergroup018	Known (defined by ICTV)	Tombus-Noda	Supergroup018--tombus-noda_freshwater_ORF1_SRR2089081_k119_843_flag1_multi12_len986	1	tombus-noda-like_add_WHCCII13249_Tombusviridae_hubei_tombus-like_virus_23_500aa	35.6	2e-38	tombus-noda	144.3	0.561265
Supergroup018	Known (defined by ICTV)	Tombus-Noda	Supergroup018--tombus-noda_freshwater_ORF1_SRR2089085_k79_1601_flag1_multi28_len1457	1	tombus-noda-like_YP_009337417.1_Changjiang_tombus-like_virus_9	70.1	1.2e-138	tombus-noda	305.2	0.992095
Supergroup018	Known (defined by ICTV)	Tombus-Noda	Supergroup018--tombus-noda_freshwater_ORF1_SRR2089109_k79_1244_flag1_multi13_len1053	0.999941	tombus-noda-like_NP_619751.1_Oat_chlorotic_stunt_virus	56.4	4e-83	tombus-noda	254	0.857708
Supergroup018	Known (defined by ICTV)	Tombus-Noda	Supergroup018--tombus-noda_freshwater_ORF1_SRR2089109_k79_1284_flag1_multi18_len930	1	tombus-noda-like_YP_009337417.1_Changjiang_tombus-like_virus_9	45.7	3e-60	tombus-noda	256.2	0.814229
Supergroup018	Known (defined by ICTV)	Tombus-Noda	Supergroup018--tombus-noda_freshwater_ORF1_SRR2089109_k79_324_flag1_multi11_len1115	1	tombus-noda-like_NP_619751.1_Oat_chlorotic_stunt_virus	71.4	6e-125	tombus-noda	301.6	0.992095
Supergroup018	Known (defined by ICTV)	Tombus-Noda	Supergroup018--tombus-noda_freshwater_ORF1_SRR2089109_k79_577_flag1_multi10_len1497	1	tombus-noda-like_YP_002308429.1_Grapevine_Algerian_latent_virus	67.9	1.3e-103	tombus-noda	258.8	0.869565
Supergroup018	Known (defined by ICTV)	Tombus-Noda	Supergroup018--tombus-noda_freshwater_ORF1_SRR2089116_k99_700_flag1_multi179_len1312	1	tombus-noda-like_NP_608311.1_Tobacco_necrosis_virus_D	74.6	2.6e-149	tombus-noda	289.3	0.988142
Supergroup018	Known (defined by ICTV)	Tombus-Noda	Supergroup018--tombus-noda_freshwater_ORF1_SRR2089117_k99_797_flag1_multi7_len977	1	tombus-noda-like_YP_009342291.1_Wenzhou_tombus-like_virus_5	58.3	4.3e-80	tombus-noda	265.2	0.869565
Supergroup018	Known (defined by ICTV)	Tombus-Noda	Supergroup018--tombus-noda_freshwater_ORF1_SRR2089119_k79_443_flag1_multi37_len2070	1	tombus-noda-like_YP_009337417.1_Changjiang_tombus-like_virus_9	73.2	3.7e-118	tombus-noda	284.1	0.952569
Supergroup018	Known (defined by ICTV)	Tombus-Noda	Supergroup018--tombus-noda_freshwater_ORF1_SRR2089124_k79_453_flag1_multi55_len1510	1	tombus-noda-like_NP_945128.1_Johnsongrass_chlorotic_stripe_mosaic_virus	73.6	1.8e-150	tombus-noda	304.7	0.992095
Supergroup018	Known (defined by ICTV)	Tombus-Noda	Supergroup018--tombus-noda_freshwater_ORF1_SRR5079671_k119_39353_flag1_multi6_len1283	1	tombus-noda-like_add_YP_009337712.1_Hubei_tombus-like_virus_36	48.9	1.5e-69	tombus-noda	132.3	0.964427
Supergroup018	Known (defined by ICTV)	Tombus-Noda	Supergroup018--tombus-noda_freshwater_ORF1_SRR5204323_k141_13544_flag1_multi7_len942	0.999916	tombus-noda-like_add_CJLX30074_umbravirus_changjiang_tombus-likevirus_22_556aa	37.3	3.9e-39	tombus-noda	121.3	0.873518
Supergroup018	Known (defined by ICTV)	Tombus-Noda	Supergroup018--tombus-noda_freshwater_ORF1_SRR5204323_k141_18396_flag1_multi8_len1060	1	tombus-noda-like_YP_009337198.1_Changjiang_tombus-like_virus_8	74.8	4e-121	tombus-noda	268	0.881423
Supergroup018	Known (defined by ICTV)	Tombus-Noda	Supergroup018--tombus-noda_freshwater_ORF1_SRR5204323_k141_25349_flag1_multi8_len1014	0.99999	tombus-noda-like_add_BHZC37000_tombusviridae_beihai_tombus-like_virus_14_1654aa	33.7	3.3e-38	tombus-noda	111.9	0.814229
Supergroup018	Known (defined by ICTV)	Tombus-Noda	Supergroup018--tombus-noda_freshwater_ORF1_SRR5204323_k141_25676_flag1_multi15_len1080	1	tombus-noda-like_YP_009337122.1_Changjiang_tombus-like_virus_1	59.3	1.4e-97	tombus-noda	291.6	0.992095
Supergroup018	Known (defined by ICTV)	Tombus-Noda	Supergroup018--tombus-noda_freshwater_ORF1_SRR5204323_k141_28962_flag1_multi6_len905	0.999972	tombus-noda-like_YP_009337198.1_Changjiang_tombus-like_virus_8	51.5	1.3e-66	tombus-noda	257.7	0.806324
Supergroup018	Known (defined by ICTV)	Tombus-Noda	Supergroup018--tombus-noda_freshwater_ORF1_SRR5204323_k141_3307_flag1_multi9_len1542	1	tombus-noda-like_YP_009337198.1_Changjiang_tombus-like_virus_8	51.8	4.4e-104	tombus-noda	287.5	0.988142
Supergroup018	Known (defined by ICTV)	Tombus-Noda	Supergroup018--tombus-noda_freshwater_ORF1_SRR5204323_k141_38032_flag1_multi6_len1382	1	tombus-noda-like_YP_009337417.1_Changjiang_tombus-like_virus_9	68.7	2.5e-141	tombus-noda	308.7	0.992095
Supergroup018	Known (defined by ICTV)	Tombus-Noda	Supergroup018--tombus-noda_freshwater_ORF1_SRR5204323_k141_39969_flag1_multi11_len1699	1	tombus-noda-like_YP_009337172.1_Changjiang_crawfish_virus_7	27.5	1.2e-14	tombus-noda	136	0.976285
Supergroup018	Known (defined by ICTV)	Tombus-Noda	Supergroup018--tombus-noda_freshwater_ORF1_SRR5204323_k141_43694_flag1_multi29_len4110	0.999955	tombus-noda-like_YP_009336723.1_Hubei_unio_douglasiae_virus_3	37	1.4e-111	tombus-noda	93.5	0.897233
Supergroup018	Known (defined by ICTV)	Tombus-Noda	Supergroup018--tombus-noda_freshwater_ORF1_SRR5204323_k141_45777_flag1_multi9_len944	0.999969	tombus-noda-like_YP_009337122.1_Changjiang_tombus-like_virus_1	59.6	5.9e-84	tombus-noda	224.9	0.869565
Supergroup018	Known (defined by ICTV)	Tombus-Noda	Supergroup018--tombus-noda_freshwater_ORF1_SRR5204323_k141_46328_flag1_multi170_len1082	0.999979	tombus-noda-like_add_CJLX30074_umbravirus_changjiang_tombus-likevirus_22_556aa	29.6	1.4e-21	tombus-noda	62.3	0.577075
Supergroup018	Known (defined by ICTV)	Tombus-Noda	Supergroup018--tombus-noda_freshwater_ORF1_SRR5204323_k141_49881_flag1_multi13_len1955	1	tombus-noda-like_YP_009337230.1_Changjiang_tombus-like_virus_4	49.6	1.2e-72	tombus-noda	293	0.940711
Supergroup018	Known (defined by ICTV)	Tombus-Noda	Supergroup018--tombus-noda_freshwater_ORF1_SRR5204419_k141_152865_flag1_multi555_len3071	1	tombus-noda-like_APG76597.1_Wenzhou_noda-like_virus_1	39.4	2.2e-132	tombus-noda	163.8	0.992095
Supergroup018	Known (defined by ICTV)	Tombus-Noda	Supergroup018--tombus-noda_freshwater_ORF1_SRR5204419_k141_243476_flag1_multi12_len1704	0.999996	tombus-noda-like_YP_009337753.1_Wenzhou_crab_virus_4	27.9	1.7e-24	tombus-noda	129.1	0.992095
Supergroup018	Known (defined by ICTV)	Tombus-Noda	Supergroup018--tombus-noda_freshwater_ORF1_SRR5204419_k141_33864_flag1_multi5_len972	0.999964	NA	NA	NA	tombus-noda	97.9	0.719368
Supergroup018	Known (defined by ICTV)	Tombus-Noda	Supergroup018--tombus-noda_freshwater_ORF1_SRR5204419_k141_35012_flag1_multi12_len1071	0.999975	NA	NA	NA	tombus-noda	154.6	0.992095
Supergroup018	Known (defined by ICTV)	Tombus-Noda	Supergroup018--tombus-noda_freshwater_ORF1_SRR5204419_k141_67530_flag1_multi4_len913	0.999931	tombus-noda-like_YP_009388491.1_Lake_Sinai_Virus_SA2	32.3	7.2e-17	tombus-noda	106.2	0.960474
Supergroup018	Known (defined by ICTV)	Tombus-Noda	Supergroup018--tombus-noda_freshwater_ORF1_SRR5204420_k141_175807_flag1_multi7_len931	1	tombus-noda-like_YP_009253998.1_Sclerotinia_sclerotiorum_umbra-like_virus_1	45.8	2.6e-51	tombus-noda	218.1	0.992095
Supergroup018	Known (defined by ICTV)	Tombus-Noda	Supergroup018--tombus-noda_freshwater_ORF1_SRR5204421_k141_150046_flag1_multi7_len1493	1	NA	NA	NA	tombus-noda	173.5	0.996047
Supergroup018	Known (defined by ICTV)	Tombus-Noda	Supergroup018--tombus-noda_freshwater_ORF1_SRR5204421_k141_29231_flag1_multi6_len1115	0.999996	tombus-noda-like_add_WZFSL82820_tombusviridae_wenzhou_tombus-like_virus_17_574aa	52	4.9e-69	tombus-noda	115	0.873518
Supergroup018	Known (defined by ICTV)	Tombus-Noda	Supergroup018--tombus-noda_freshwater_ORF1_SRR5204423_k141_186991_flag1_multi7_len1406	0.999997	tombus-noda-like_YP_009342288.1_Wenzhou_tombus-like_virus_15	35.7	2.2e-53	tombus-noda	148.9	0.960474
Supergroup018	Known (defined by ICTV)	Tombus-Noda	Supergroup018--tombus-noda_freshwater_ORF1_SRR5204432_k141_196583_flag1_multi3_len1214	0.999997	tombus-noda-like_APG76507.1_Hubei_noda-like_virus_19	41.6	2.2e-56	tombus-noda	100	0.920949
Supergroup018	Known (defined by ICTV)	Tombus-Noda	Supergroup018--tombus-noda_freshwater_ORF1_SRR5204449_k141_70630_flag1_multi30_len2454	0.999999	tombus-noda-like_NP_044740.1_Leek_white_stripe_virus	42.9	4.7e-54	tombus-noda	248	0.87747
Supergroup018	Known (defined by ICTV)	Tombus-Noda	Supergroup018--tombus-noda_freshwater_ORF1_SRR5204452_k141_175188_flag1_multi5_len1059	0.999994	tombus-noda-like_add_WHYY21098_hubei_tombus-like_virus_15_500aa	86.1	4.9e-134	tombus-noda	204.7	0.648221
Supergroup018	Known (defined by ICTV)	Tombus-Noda	Supergroup018--tombus-noda_freshwater_ORF1_SRR5208542_k141_30771_flag1_multi6_len1227	1	tombus-noda-like_YP_009337753.1_Wenzhou_crab_virus_4	62	8.1e-91	tombus-noda	201.6	0.996047
Supergroup018	Known (defined by ICTV)	Tombus-Noda	Supergroup018--tombus-noda_freshwater_ORF1_SRR5208543_k141_134349_flag1_multi5_len963	1	tombus-noda-like_YP_009342302.1_Wenzhou_tombus-like_virus_9	73.9	7.1e-111	tombus-noda	278.2	0.972332
Supergroup018	Known (defined by ICTV)	Tombus-Noda	Supergroup018--tombus-noda_freshwater_ORF1_SRR5209160_k141_48023_flag1_multi3_len1210	1	tombus-noda-like_YP_009336735.1_Hubei_tombus-like_virus_12	37	6.3e-30	tombus-noda	187.3	0.750988
Supergroup018	Known (defined by ICTV)	Tombus-Noda	Supergroup018--tombus-noda_freshwater_ORF1_SRR5209160_k141_51198_flag1_multi42_len2174	1	tombus-noda-like_YP_009337198.1_Changjiang_tombus-like_virus_8	56.8	7.3e-94	tombus-noda	302.4	0.988142
Supergroup018	Known (defined by ICTV)	Tombus-Noda	Supergroup018--tombus-noda_freshwater_ORF1_SRR5209166_k141_105800_flag1_multi8_len1756	1	tombus-noda-like_add_CJLX42586_Changjiang_tombus-like_virus_5	40	1.3e-61	tombus-noda	254.4	0.988142
Supergroup018	Known (defined by ICTV)	Tombus-Noda	Supergroup018--tombus-noda_freshwater_ORF1_SRR5209166_k141_33836_flag1_multi32_len4213	1	tombus-noda-like_NP_044732.1_Galinsoga_mosaic_virus	32.3	1.9e-33	tombus-noda	160	0.948617
Supergroup018	Known (defined by ICTV)	Tombus-Noda	Supergroup018--tombus-noda_freshwater_ORF1_SRR5209166_k141_72285_flag1_multi6_len5802	1	tombus-noda-like_QIS87964.1_Raina_virus	50.1	1.4e-271	tombus-noda	47.4	0.557312
Supergroup018	Known (defined by ICTV)	Tombus-Noda	Supergroup018--tombus-noda_freshwater_ORF1_SRR5209166_k141_95966_flag1_multi3_len1070	0.999996	tombus-noda-like_YP_009342277.1_Wenzhou_tombus-like_virus_8	41.9	1e-50	tombus-noda	197.1	0.992095
Supergroup018	Known (defined by ICTV)	Tombus-Noda	Supergroup018--tombus-noda_freshwater_ORF1_SRR5249012_k141_168324_flag1_multi6_len4200	0.99995	tombus-noda-like_add_BHZY60825_nodaviridae_Beihai_noda-like_virus_19_1290aa	42.5	1.4e-121	tombus-noda	34.9	0.533597
Supergroup018	Known (defined by ICTV)	Tombus-Noda	Supergroup018--tombus-noda_freshwater_ORF1_SRR5249013_k141_34313_flag1_multi4_len1319	1	tombus-noda-like_add_WHCCII13323_Umbravirus_hubei_tombus-like_virus_19_494aa	43.4	5.5e-58	tombus-noda	224.4	0.98419
Supergroup018	Known (defined by ICTV)	Tombus-Noda	Supergroup018--tombus-noda_freshwater_ORF1_SRR5249013_k141_63487_flag1_multi10_len2986	1	tombus-noda-like_YP_009342291.1_Wenzhou_tombus-like_virus_5	50.8	1.7e-93	tombus-noda	290	0.988142
Supergroup018	Known (defined by ICTV)	Tombus-Noda	Supergroup018--tombus-noda_freshwater_ORF1_SRR6048934_k141_6585_flag1_multi8_len930	0.999999	tombus-noda-like_add_CJLX42586_Changjiang_tombus-like_virus_5	61.7	1.2e-85	tombus-noda	280.8	0.960474
Supergroup018	Known (defined by ICTV)	Tombus-Noda	Supergroup018--tombus-noda_freshwater_ORF1_SRR6048937_k141_101632_flag1_multi16_len1394	1	tombus-noda-like_YP_009337041.1_Hubei_tombus-like_virus_1	45.2	1.6e-63	tombus-noda	267	0.924901
Supergroup018	Known (defined by ICTV)	Tombus-Noda	Supergroup018--tombus-noda_freshwater_ORF1_SRR6048937_k141_28492_flag1_multi19_len1988	0.999971	tombus-noda-like_QIS87964.1_Raina_virus	53.6	4.2e-156	tombus-noda	47.4	0.55336
Supergroup018	Known (defined by ICTV)	Tombus-Noda	Supergroup018--tombus-noda_freshwater_ORF1_SRR6048938_k141_45373_flag1_multi6_len1747	0.999978	tombus-noda-like_YP_009336735.1_Hubei_tombus-like_virus_12	31.1	1.1e-35	tombus-noda	190	0.972332
Supergroup018	Known (defined by ICTV)	Tombus-Noda	Supergroup018--tombus-noda_freshwater_ORF1_SRR6048938_k141_68366_flag1_multi6_len1201	0.99997	tombus-noda-like_YP_009336790.1_Hubei_tombus-like_virus_8	43.1	1.2e-48	tombus-noda	201.2	0.758893
Supergroup018	Known (defined by ICTV)	Tombus-Noda	Supergroup018--tombus-noda_freshwater_ORF1_SRR6048938_k141_89328_flag1_multi8_len3053	0.99999	tombus-noda-like_QIS87964.1_Raina_virus	49.8	3.8e-203	tombus-noda	47.4	0.557312
Supergroup018	Known (defined by ICTV)	Tombus-Noda	Supergroup018--tombus-noda_freshwater_ORF1_SRR6048939_k141_5641_flag1_multi5_len1161	1	tombus-noda-like_NP_758810.3_Beet_black_scorch_virus	45.5	2.8e-64	tombus-noda	287.2	0.913043
Supergroup018	Known (defined by ICTV)	Tombus-Noda	Supergroup018--tombus-noda_freshwater_ORF1_SRR6049189_k141_12711_flag1_multi21_len1178	0.999999	tombus-noda-like_NP_044732.1_Galinsoga_mosaic_virus	41.7	1.7e-56	tombus-noda	246.2	0.814229
Supergroup018	Known (defined by ICTV)	Tombus-Noda	Supergroup018--tombus-noda_freshwater_ORF1_SRR6049218_k141_152990_flag1_multi31_len5930	1	tombus-noda-like_QIS87964.1_Raina_virus	50.1	1.4e-271	tombus-noda	47.4	0.557312
Supergroup018	Known (defined by ICTV)	Tombus-Noda	Supergroup018--tombus-noda_freshwater_ORF1_SRR6049357_k141_144038_flag1_multi322_len3180	0.999998	tombus-noda-like_QIS87964.1_Raina_virus	49.6	1.6e-212	tombus-noda	47.4	0.557312
Supergroup018	Known (defined by ICTV)	Tombus-Noda	Supergroup018--tombus-noda_freshwater_ORF1_SRR6049357_k141_71880_flag1_multi9_len1708	1	tombus-noda-like_YP_009330015.1_Beihai_tombus-like_virus_4	88.8	1.3e-215	tombus-noda	280.1	0.992095
Supergroup018	Known (defined by ICTV)	Tombus-Noda	Supergroup018--tombus-noda_freshwater_ORF1_SRR6049359_k141_129205_flag1_multi7_len2282	1	tombus-noda-like_YP_009330015.1_Beihai_tombus-like_virus_4	90.7	2.2e-164	tombus-noda	281.8	0.992095
Supergroup018	Known (defined by ICTV)	Tombus-Noda	Supergroup018--tombus-noda_freshwater_ORF1_SRR6049359_k141_142348_flag1_multi80_len4196	0.999997	tombus-noda-like_QIS87964.1_Raina_virus	52.8	2.6e-173	tombus-noda	47.4	0.557312
Supergroup018	Known (defined by ICTV)	Tombus-Noda	Supergroup018--tombus-noda_freshwater_ORF1_SRR6049377_k141_31486_flag1_multi5_len1822	0.999949	tombus-noda-like_YP_009336790.1_Hubei_tombus-like_virus_8	54.9	8.7e-85	tombus-noda	281.2	0.968379
Supergroup018	Known (defined by ICTV)	Tombus-Noda	Supergroup018--tombus-noda_freshwater_ORF1_SRR6049377_k141_34817_flag1_multi5_len1289	0.999941	tombus-noda-like_YP_009337230.1_Changjiang_tombus-like_virus_4	47.5	2.3e-60	tombus-noda	268.3	0.956522
Supergroup018	Known (defined by ICTV)	Tombus-Noda	Supergroup018--tombus-noda_freshwater_ORF1_SRR6049377_k141_43570_flag1_multi5_len1500	1	tombus-noda-like_YP_009337772.1_Hubei_tombus-like_virus_3	31.2	9.7e-24	tombus-noda	196.7	0.83004
Supergroup018	Known (defined by ICTV)	Tombus-Noda	Supergroup018--tombus-noda_freshwater_ORF1_SRR6049379_k141_50550_flag1_multi6_len1064	0.999999	tombus-noda-like_add_BHZC37000_tombusviridae_beihai_tombus-like_virus_14_1654aa	36.2	1.2e-48	tombus-noda	136.4	0.988142
Supergroup018	Known (defined by ICTV)	Tombus-Noda	Supergroup018--tombus-noda_freshwater_ORF1_SRR6049379_k141_55006_flag1_multi6_len3357	1	tombus-noda-like_NP_044732.1_Galinsoga_mosaic_virus	38.3	5.3e-52	tombus-noda	235.4	0.660079
Supergroup018	Known (defined by ICTV)	Tombus-Noda	Supergroup018--tombus-noda_freshwater_ORF1_SRR6049463_k141_1421_flag1_multi8_len1033	0.99992	tombus-noda-like_add_YP_009337712.1_Hubei_tombus-like_virus_36	41.6	1.5e-50	tombus-noda	102.3	0.873518
Supergroup018	Known (defined by ICTV)	Tombus-Noda	Supergroup018--tombus-noda_freshwater_ORF1_SRR6049463_k141_222752_flag1_multi16_len1836	1	tombus-noda-like_YP_009336790.1_Hubei_tombus-like_virus_8	43.9	1.3e-76	tombus-noda	273.6	0.992095
Supergroup018	Known (defined by ICTV)	Tombus-Noda	Supergroup018--tombus-noda_freshwater_ORF1_SRR6049463_k141_29569_flag1_multi8_len3416	0.999998	tombus-noda-like_add_BHZY60039_nodaviridae_lBeihai_noda-like_virus_20_1151aa	95.1	1.7e-182	tombus-noda	59.4	0.754941
Supergroup018	Known (defined by ICTV)	Tombus-Noda	Supergroup018--tombus-noda_freshwater_ORF1_SRR6049463_k141_33734_flag1_multi4_len1095	1	tombus-noda-like_NP_619718.1_Maize_chlorotic_mottle_virus	43.8	1.3e-61	tombus-noda	293.2	0.992095
Supergroup018	Known (defined by ICTV)	Tombus-Noda	Supergroup018--tombus-noda_freshwater_ORF1_SRR6049464_k141_145672_flag1_multi4_len1312	1	tombus-noda-like_add_YP_009337712.1_Hubei_tombus-like_virus_36	42.6	5.8e-58	tombus-noda	130.9	0.988142
Supergroup018	Known (defined by ICTV)	Tombus-Noda	Supergroup018--tombus-noda_freshwater_ORF1_SRR6049464_k141_19087_flag1_multi46_len5840	0.999995	tombus-noda-like_add_BHZY60039_nodaviridae_lBeihai_noda-like_virus_20_1151aa	70.8	0	tombus-noda	65.5	0.549407
Supergroup018	Known (defined by ICTV)	Tombus-Noda	Supergroup018--tombus-noda_freshwater_ORF1_SRR6049464_k141_207275_flag1_multi14_len3314	1	tombus-noda-like_add_BHZY60039_nodaviridae_lBeihai_noda-like_virus_20_1151aa	74.4	0	tombus-noda	65.3	0.549407
Supergroup018	Known (defined by ICTV)	Tombus-Noda	Supergroup018--tombus-noda_freshwater_ORF1_SRR6049464_k141_3434_flag1_multi22_len2127	0.999966	tombus-noda-like_YP_009342267.1_Wenzhou_tombus-like_virus_2	38.2	1e-40	tombus-noda	215.1	0.87747
Supergroup018	Known (defined by ICTV)	Tombus-Noda	Supergroup018--tombus-noda_freshwater_ORF1_SRR6049467_k141_19268_flag1_multi11_len2557	0.999986	tombus-noda-like_YP_008219057.1_Thin_paspalum_asymptomatic_virus	37.3	1.6e-33	tombus-noda	191.4	0.778656
Supergroup018	Known (defined by ICTV)	Tombus-Noda	Supergroup018--tombus-noda_freshwater_ORF1_SRR6049467_k141_43172_flag1_multi10_len3635	1	tombus-noda-like_YP_009337075.1_Changjiang_tombus-like_virus_10	38	2.5e-57	tombus-noda	221.8	0.98419
Supergroup018	Known (defined by ICTV)	Tombus-Noda	Supergroup018--tombus-noda_freshwater_ORF1_SRR6049468_k141_140631_flag1_multi565_len4240	1	tombus-noda-like_NP_044732.1_Galinsoga_mosaic_virus	32.9	2.8e-33	tombus-noda	160	0.948617
Supergroup018	Known (defined by ICTV)	Tombus-Noda	Supergroup018--tombus-noda_freshwater_ORF1_SRR6049557_k141_27128_flag1_multi119_len4224	1	tombus-noda-like_NP_044732.1_Galinsoga_mosaic_virus	32.9	2.8e-33	tombus-noda	160	0.948617
Supergroup018	Known (defined by ICTV)	Tombus-Noda	Supergroup018--tombus-noda_freshwater_ORF1_SRR6281414_k141_5655_flag1_multi9_len2670	1	tombus-noda-like_YP_009337417.1_Changjiang_tombus-like_virus_9	72	2.7e-139	tombus-noda	311.2	0.988142
Supergroup018	Known (defined by ICTV)	Tombus-Noda	Supergroup018--tombus-noda_freshwater_ORF1_SRR6281414_k141_6853_flag1_multi14_len1542	1	tombus-noda-like_YP_008828157.1_Yam_spherical_virus	46.3	7.7e-73	tombus-noda	284.7	0.992095
Supergroup018	Known (defined by ICTV)	Tombus-Noda	Supergroup018--tombus-noda_freshwater_ORF1_SRR6281419_k141_1574_flag1_multi5_len1420	1	tombus-noda-like_NP_945128.1_Johnsongrass_chlorotic_stripe_mosaic_virus	45.3	1.7e-54	tombus-noda	247.5	0.873518
Supergroup018	Known (defined by ICTV)	Tombus-Noda	Supergroup018--tombus-noda_freshwater_ORF1_SRR6466476_k141_25819_flag1_multi4_len1136	0.999934	tombus-noda-like_add_BHZC37000_tombusviridae_beihai_tombus-like_virus_14_1654aa	38.5	5e-52	tombus-noda	114.4	0.98419
Supergroup018	Known (defined by ICTV)	Tombus-Noda	Supergroup018--tombus-noda_freshwater_ORF1_SRR6684602_k141_46261_flag1_multi29_len2137	0.999996	tombus-noda-like_YP_009336723.1_Hubei_unio_douglasiae_virus_3	34.5	4e-74	tombus-noda	39.9	0.426877
Supergroup018	Known (defined by ICTV)	Tombus-Noda	Supergroup018--tombus-noda_freshwater_ORF1_SRR6684603_k141_4481_flag1_multi14_len4721	1	tombus-noda-like_YP_009336723.1_Hubei_unio_douglasiae_virus_3	34.9	5.3e-107	tombus-noda	100.6	0.901186
Supergroup018	Known (defined by ICTV)	Tombus-Noda	Supergroup018--tombus-noda_freshwater_ORF1_SRR7080224_k141_136987_flag1_multi10_len2986	1	tombus-noda-like_YP_009333221.1_Shahe_isopoda_virus_5	46.1	6.4e-75	tombus-noda	267.1	0.992095
Supergroup018	Known (defined by ICTV)	Tombus-Noda	Supergroup018--tombus-noda_freshwater_ORF1_SRR7080224_k141_176500_flag1_multi9_len1478	1	tombus-noda-like_HX_add_UHK03234.1_Hangzhou_tombusvirus_1	50	3.7e-77	tombus-noda	308	0.992095
Supergroup018	Known (defined by ICTV)	Tombus-Noda	Supergroup018--tombus-noda_freshwater_ORF1_SRR7080224_k141_194190_flag1_multi33_len3278	1	tombus-noda-like_add_YP_009337712.1_Hubei_tombus-like_virus_36	32.5	1e-48	tombus-noda	110.1	0.656126
Supergroup018	Known (defined by ICTV)	Tombus-Noda	Supergroup018--tombus-noda_freshwater_ORF1_SRR7080224_k141_199312_flag1_multi11_len2717	0.999902	tombus-noda-like_YP_009337198.1_Changjiang_tombus-like_virus_8	46.6	2.2e-53	tombus-noda	208.6	0.743083
Supergroup018	Known (defined by ICTV)	Tombus-Noda	Supergroup018--tombus-noda_freshwater_ORF1_SRR7080225_k141_10780_flag1_multi13_len2585	1	tombus-noda-like_add_WGML3549_Umbravirus_hubeitombus-like_virus_35_583aa	41.3	6.3e-86	tombus-noda	139.6	0.980237
Supergroup018	Known (defined by ICTV)	Tombus-Noda	Supergroup018--tombus-noda_freshwater_ORF1_SRR7080225_k141_11665_flag1_multi8_len974	0.999919	tombus-noda-like_add_CJLX42586_Changjiang_tombus-like_virus_5	26.3	1.3e-13	tombus-noda	122	0.719368
Supergroup018	Known (defined by ICTV)	Tombus-Noda	Supergroup018--tombus-noda_freshwater_ORF1_SRR7080225_k141_16275_flag1_multi7_len2139	0.999999	tombus-noda-like_YP_009337230.1_Changjiang_tombus-like_virus_4	45.3	2.4e-84	tombus-noda	290	0.992095
Supergroup018	Known (defined by ICTV)	Tombus-Noda	Supergroup018--tombus-noda_freshwater_ORF1_SRR7080225_k141_25035_flag1_multi18_len2557	0.999994	tombus-noda-like_add_WHYY21098_hubei_tombus-like_virus_15_500aa	56.9	2.4e-125	tombus-noda	244.3	0.988142
Supergroup018	Known (defined by ICTV)	Tombus-Noda	Supergroup018--tombus-noda_freshwater_ORF1_SRR7080225_k141_35879_flag1_multi9_len2200	0.999985	tombus-noda-like_HX_add_YP_009337040_Changjiang_tombus-like_virus_21	34.3	1.1e-76	tombus-noda	110.6	0.73913
Supergroup018	Known (defined by ICTV)	Tombus-Noda	Supergroup018--tombus-noda_freshwater_ORF1_SRR7080225_k141_54571_flag1_multi5_len1397	1	tombus-noda-like_add_CJLX30074_umbravirus_changjiang_tombus-likevirus_22_556aa	33.8	1.2e-36	tombus-noda	103.1	0.98419
Supergroup018	Known (defined by ICTV)	Tombus-Noda	Supergroup018--tombus-noda_freshwater_ORF1_SRR7080225_k141_54839_flag1_multi5_len902	0.999949	tombus-noda-like_add_WZFSL82820_tombusviridae_wenzhou_tombus-like_virus_17_574aa	37.4	4.8e-40	tombus-noda	107.8	0.758893
Supergroup018	Known (defined by ICTV)	Tombus-Noda	Supergroup018--tombus-noda_freshwater_ORF1_SRR7080225_k141_68460_flag1_multi7_len1240	0.999968	tombus-noda-like_add_CJLX30074_umbravirus_changjiang_tombus-likevirus_22_556aa	37.5	5.7e-53	tombus-noda	129.4	0.972332
Supergroup018	Known (defined by ICTV)	Tombus-Noda	Supergroup018--tombus-noda_freshwater_ORF1_SRR7109024_k141_10307_flag1_multi10_len1546	1	tombus-noda-like_APG76146.1_Beihai_noda-like_virus_8	36.7	5.4e-59	tombus-noda	142.5	0.996047
Supergroup018	Known (defined by ICTV)	Tombus-Noda	Supergroup018--tombus-noda_freshwater_ORF1_SRR7109024_k141_16240_flag1_multi5_len1753	1	tombus-noda-like_add_YP_009336561.1_Hubei_tombus-like_virus_40	43.1	1.1e-75	tombus-noda	200.4	0.996047
Supergroup018	Known (defined by ICTV)	Tombus-Noda	Supergroup018--tombus-noda_freshwater_ORF1_SRR7109024_k141_18800_flag1_multi8_len3106	1	tombus-noda-like_HX_add_UHK03234.1_Hangzhou_tombusvirus_1	49.1	1.4e-93	tombus-noda	310.7	0.988142
Supergroup018	Known (defined by ICTV)	Tombus-Noda	Supergroup018--tombus-noda_freshwater_ORF1_SRR7109024_k141_22377_flag1_multi8_len1711	0.999991	tombus-noda-like_HX_add_YP_009337040_Changjiang_tombus-like_virus_21	37.7	1.5e-31	tombus-noda	146.2	0.980237
Supergroup018	Known (defined by ICTV)	Tombus-Noda	Supergroup018--tombus-noda_freshwater_ORF1_SRR7109024_k141_23058_flag1_multi22_len1663	1	tombus-noda-like_HX_add_YP_009337040_Changjiang_tombus-like_virus_21	30.5	9.1e-25	tombus-noda	87.9	0.932806
Supergroup018	Known (defined by ICTV)	Tombus-Noda	Supergroup018--tombus-noda_freshwater_ORF1_SRR7109024_k141_35600_flag1_multi10_len1501	1	tombus-noda-like_APG76145.1_Beihai_tombus-like_virus_6	43.5	1.5e-84	tombus-noda	267.8	0.992095
Supergroup018	Known (defined by ICTV)	Tombus-Noda	Supergroup018--tombus-noda_freshwater_ORF1_SRR7109024_k141_36508_flag1_multi8_len1487	1	tombus-noda-like_HX_add_YP_009337040_Changjiang_tombus-like_virus_21	29.9	7.2e-15	tombus-noda	100.6	0.762846
Supergroup018	Known (defined by ICTV)	Tombus-Noda	Supergroup018--tombus-noda_freshwater_ORF1_SRR7109024_k141_738_flag1_multi8_len1138	1	tombus-noda-like_YP_009336735.1_Hubei_tombus-like_virus_12	64.6	1.6e-116	tombus-noda	258.2	0.920949
Supergroup018	Known (defined by ICTV)	Tombus-Noda	Supergroup018--tombus-noda_freshwater_ORF1_SRR7109323_k141_29336_flag1_multi5_len1848	1	NA	NA	NA	tombus-noda	55.5	0.525692
Supergroup018	Known (defined by ICTV)	Tombus-Noda	Supergroup018--tombus-noda_freshwater_ORF1_SRR7109323_k141_44316_flag1_multi5_len2656	1	tombus-noda-like_NP_608311.1_Tobacco_necrosis_virus_D	61	1.3e-101	tombus-noda	270.3	0.948617
Supergroup018	Known (defined by ICTV)	Tombus-Noda	Supergroup018--tombus-noda_freshwater_ORF1_SRR7109323_k141_45416_flag1_multi5_len1140	0.999999	tombus-noda-like_add_YP_009337712.1_Hubei_tombus-like_virus_36	35.2	4.5e-28	tombus-noda	102.8	0.826087
Supergroup018	Known (defined by ICTV)	Tombus-Noda	Supergroup018--tombus-noda_freshwater_ORF1_SRR7109323_k141_4849_flag1_multi4_len1517	1	tombus-noda-like_YP_009337198.1_Changjiang_tombus-like_virus_8	49.7	9.6e-102	tombus-noda	294.8	0.992095
Supergroup018	Known (defined by ICTV)	Tombus-Noda	Supergroup018--tombus-noda_freshwater_ORF1_SRR7109323_k141_49289_flag1_multi196_len6705	1	tombus-noda-like_add_SXXX12565_nodaviridae_sanxia_noda-like_virus_1_882aa	25.5	1.3e-43	tombus-noda	74.6	0.731225
Supergroup018	Known (defined by ICTV)	Tombus-Noda	Supergroup018--tombus-noda_freshwater_ORF1_SRR7109323_k141_54703_flag1_multi7_len1434	1	tombus-noda-like_NP_619751.1_Oat_chlorotic_stunt_virus	53.4	6e-107	tombus-noda	294.9	0.992095
Supergroup018	Known (defined by ICTV)	Tombus-Noda	Supergroup018--tombus-noda_freshwater_ORF1_SRR7109324_k141_10176_flag1_multi6_len909	0.999909	tombus-noda-like_add_WZFSL82820_tombusviridae_wenzhou_tombus-like_virus_17_574aa	37.9	2.5e-33	tombus-noda	78	0.55336
Supergroup018	Known (defined by ICTV)	Tombus-Noda	Supergroup018--tombus-noda_freshwater_ORF1_SRR7109324_k141_32326_flag1_multi6_len2175	1	tombus-noda-like_YP_009336790.1_Hubei_tombus-like_virus_8	53	2.6e-93	tombus-noda	291.7	0.98419
Supergroup018	Known (defined by ICTV)	Tombus-Noda	Supergroup018--tombus-noda_freshwater_ORF1_SRR7109324_k141_33523_flag1_multi13_len4902	1	tombus-noda-like_add_BHZC37000_tombusviridae_beihai_tombus-like_virus_14_1654aa	39.5	1.2e-200	tombus-noda	105.7	0.98419
Supergroup018	Known (defined by ICTV)	Tombus-Noda	Supergroup018--tombus-noda_freshwater_ORF1_SRR7109324_k141_49079_flag1_multi7_len1113	0.999961	tombus-noda-like_add_WGML3549_Umbravirus_hubeitombus-like_virus_35_583aa	33.6	1.7e-29	tombus-noda	127.7	0.980237
Supergroup018	Known (defined by ICTV)	Tombus-Noda	Supergroup018--tombus-noda_freshwater_ORF1_SRR7109324_k141_62968_flag1_multi5_len1243	1	tombus-noda-like_YP_009342291.1_Wenzhou_tombus-like_virus_5	55.7	1.4e-100	tombus-noda	313.2	0.992095
Supergroup018	Known (defined by ICTV)	Tombus-Noda	Supergroup018--tombus-noda_freshwater_ORF1_SRR7109324_k141_63448_flag1_multi5_len1124	1	tombus-noda-like_NP_619751.1_Oat_chlorotic_stunt_virus	55	2.1e-90	tombus-noda	290.2	0.87747
Supergroup018	Known (defined by ICTV)	Tombus-Noda	Supergroup018--tombus-noda_freshwater_ORF1_SRR7109325_k141_14152_flag1_multi7_len2221	1	tombus-noda-like_YP_009337777.1_Beihai_tombus-like_virus_5	38	2.8e-44	tombus-noda	253.7	0.992095
Supergroup018	Known (defined by ICTV)	Tombus-Noda	Supergroup018--tombus-noda_freshwater_ORF1_SRR7109325_k141_19724_flag1_multi19_len1209	1	tombus-noda-like_add_YP_009337712.1_Hubei_tombus-like_virus_36	50.3	3.5e-70	tombus-noda	135.3	0.968379
Supergroup018	Known (defined by ICTV)	Tombus-Noda	Supergroup018--tombus-noda_freshwater_ORF1_SRR7109325_k141_34668_flag1_multi8_len1252	1	tombus-noda-like_YP_009337737.1_Hubei_tombus-like_virus_6	78.4	5.3e-134	tombus-noda	308.9	0.992095
Supergroup018	Known (defined by ICTV)	Tombus-Noda	Supergroup018--tombus-noda_freshwater_ORF1_SRR7109325_k141_43508_flag1_multi6_len2621	1	tombus-noda-like_YP_009342467.1_Wuhan_insect_virus_21	34.6	2e-27	tombus-noda	174.9	0.996047
Supergroup018	Known (defined by ICTV)	Tombus-Noda	Supergroup018--tombus-noda_freshwater_ORF1_SRR7109325_k141_46383_flag1_multi6_len1057	0.999896	NA	NA	NA	tombus-noda	91.4	0.517787
Supergroup018	Known (defined by ICTV)	Tombus-Noda	Supergroup018--tombus-noda_freshwater_ORF1_SRR7109325_k141_47157_flag1_multi7_len1646	0.999986	tombus-noda-like_add_WZFSL82820_tombusviridae_wenzhou_tombus-like_virus_17_574aa	33.1	1.6e-50	tombus-noda	155.9	0.980237
Supergroup018	Known (defined by ICTV)	Tombus-Noda	Supergroup018--tombus-noda_freshwater_ORF1_SRR7109325_k141_49834_flag1_multi7_len1883	0.99999	tombus-noda-like_add_YP_009337712.1_Hubei_tombus-like_virus_36	37.3	3.3e-48	tombus-noda	149.2	0.972332
Supergroup018	Known (defined by ICTV)	Tombus-Noda	Supergroup018--tombus-noda_freshwater_ORF1_SRR7109325_k141_5466_flag1_multi4_len1199	0.999998	tombus-noda-like_YP_009342291.1_Wenzhou_tombus-like_virus_5	48.3	1e-76	tombus-noda	284	0.988142
Supergroup018	Known (defined by ICTV)	Tombus-Noda	Supergroup018--tombus-noda_freshwater_ORF1_SRR7109325_k141_56002_flag1_multi6_len2391	0.999997	tombus-noda-like_add_CJLX30677_changjiang_tombus-like_virus_11_516aa	47.7	1.2e-96	tombus-noda	272.1	0.988142
Supergroup018	Known (defined by ICTV)	Tombus-Noda	Supergroup018--tombus-noda_freshwater_ORF1_SRR7109325_k141_57694_flag1_multi7_len1088	0.99995	tombus-noda-like_HX_add_YP_009337040_Changjiang_tombus-like_virus_21	33.9	9.3e-26	tombus-noda	101.4	0.762846
Supergroup018	Known (defined by ICTV)	Tombus-Noda	Supergroup018--tombus-noda_freshwater_ORF1_SRR7109325_k141_62909_flag1_multi71_len6702	1	tombus-noda-like_add_SXXX12565_nodaviridae_sanxia_noda-like_virus_1_882aa	25.5	1.3e-43	tombus-noda	74.6	0.731225
Supergroup018	Known (defined by ICTV)	Tombus-Noda	Supergroup018--tombus-noda_freshwater_ORF1_SRR7109325_k141_71017_flag1_multi6_len1720	1	tombus-noda-like_HX_add_YP_009337040_Changjiang_tombus-like_virus_21	30.5	9.5e-25	tombus-noda	87.9	0.932806
Supergroup018	Known (defined by ICTV)	Tombus-Noda	Supergroup018--tombus-noda_freshwater_ORF1_SRR7109325_k141_77311_flag1_multi5_len1297	1	tombus-noda-like_NP_619751.1_Oat_chlorotic_stunt_virus	55.8	2.2e-105	tombus-noda	303.4	0.992095
Supergroup018	Known (defined by ICTV)	Tombus-Noda	Supergroup018--tombus-noda_freshwater_ORF1_SRR7109325_k141_7856_flag1_multi7_len1203	0.999998	tombus-noda-like_add_YP_009337712.1_Hubei_tombus-like_virus_36	42.1	2.1e-56	tombus-noda	124.4	0.86166
Supergroup018	Known (defined by ICTV)	Tombus-Noda	Supergroup018--tombus-noda_freshwater_ORF1_SRR7524609_k141_974_flag1_multi11_len2870	1	tombus-noda-like_YP_009336790.1_Hubei_tombus-like_virus_8	47.1	2.7e-80	tombus-noda	259.3	0.992095
Supergroup018	Known (defined by ICTV)	Tombus-Noda	Supergroup018--tombus-noda_freshwater_ORF1_SRR7524631_k141_13615_flag1_multi4_len1207	1	tombus-noda-like_HX_add_UHK03234.1_Hangzhou_tombusvirus_1	47.8	4.8e-63	tombus-noda	260	0.932806
Supergroup018	Known (defined by ICTV)	Tombus-Noda	Supergroup018--tombus-noda_freshwater_ORF1_SRR7524631_k141_14608_flag1_multi12_len1729	1	tombus-noda-like_YP_009337737.1_Hubei_tombus-like_virus_6	63	3.7e-124	tombus-noda	320.9	0.992095
Supergroup018	Known (defined by ICTV)	Tombus-Noda	Supergroup018--tombus-noda_freshwater_ORF1_SRR7524631_k141_30870_flag1_multi40_len4367	1	NA	NA	NA	tombus-noda	174.3	0.992095
Supergroup018	Known (defined by ICTV)	Tombus-Noda	Supergroup018--tombus-noda_freshwater_ORF1_SRR7524631_k141_31609_flag1_multi5_len1459	1	tombus-noda-like_YP_009337417.1_Changjiang_tombus-like_virus_9	50.8	2.6e-106	tombus-noda	290.7	0.992095
Supergroup018	Known (defined by ICTV)	Tombus-Noda	Supergroup018--tombus-noda_freshwater_ORF1_SRR7524631_k141_32117_flag1_multi5_len2514	1	tombus-noda-like_YP_009336790.1_Hubei_tombus-like_virus_8	48.9	2.3e-72	tombus-noda	248.3	0.905138
Supergroup018	Known (defined by ICTV)	Tombus-Noda	Supergroup018--tombus-noda_freshwater_ORF1_SRR7524631_k141_4730_flag1_multi4_len1132	0.999996	tombus-noda-like_YP_009337383.1_Changjiang_tombus-like_virus_6	46.9	3.1e-67	tombus-noda	276.2	0.853755
Supergroup018	Known (defined by ICTV)	Tombus-Noda	Supergroup018--tombus-noda_freshwater_ORF1_SRR7615555_k141_16681_flag1_multi9_len1546	0.999997	tombus-noda-like_NP_041226.1_Melon_necrotic_spot_virus	86.5	1.6e-152	tombus-noda	315.7	0.992095
Supergroup018	Known (defined by ICTV)	Tombus-Noda	Supergroup018--tombus-noda_freshwater_ORF1_SRR7615555_k141_49019_flag1_multi6_len3373	1	NA	NA	NA	tombus-noda	61.1	0.814229
Supergroup018	Known (defined by ICTV)	Tombus-Noda	Supergroup018--tombus-noda_freshwater_ORF1_SRR7615555_k141_50503_flag1_multi3_len1267	1	tombus-noda-like_YP_009337230.1_Changjiang_tombus-like_virus_4	44.6	1.1e-64	tombus-noda	259.6	0.972332
Supergroup018	Known (defined by ICTV)	Tombus-Noda	Supergroup018--tombus-noda_freshwater_ORF1_SRR7615556_k141_2236_flag1_multi4_len1094	1	tombus-noda-like_add_CJLX30677_changjiang_tombus-like_virus_11_516aa	50.5	2.3e-65	tombus-noda	206.7	0.814229
Supergroup018	Known (defined by ICTV)	Tombus-Noda	Supergroup018--tombus-noda_freshwater_ORF1_SRR7615556_k141_57212_flag1_multi3_len1448	0.999967	tombus-noda-like_add_CJLX30074_umbravirus_changjiang_tombus-likevirus_22_556aa	28.3	1.9e-16	tombus-noda	96.3	0.916996
Supergroup018	Known (defined by ICTV)	Tombus-Noda	Supergroup018--tombus-noda_freshwater_ORF1_SRR7615556_k141_60589_flag1_multi6_len927	1	tombus-noda-like_YP_009337267.1_Sanxia_water_strider_virus_14	64.7	2.5e-95	tombus-noda	267.2	0.992095
Supergroup018	Known (defined by ICTV)	Tombus-Noda	Supergroup018--tombus-noda_freshwater_ORF1_SRR7615556_k141_64787_flag1_multi2_len1046	0.999995	tombus-noda-like_add_JMYJCC11049_Tombusviridae_jingmen_tombus-like_virus_2_501aa	34.4	1.5e-22	tombus-noda	73.8	0.55336
Supergroup018	Known (defined by ICTV)	Tombus-Noda	Supergroup018--tombus-noda_freshwater_ORF1_SRR7615556_k141_73118_flag1_multi6_len2872	1	tombus-noda-like_YP_009337637.1_Changjiang_tombus-like_virus_7	45.7	1.7e-70	tombus-noda	285.9	0.992095
Supergroup018	Known (defined by ICTV)	Tombus-Noda	Supergroup018--tombus-noda_freshwater_ORF1_SRR7615557_k141_117763_flag1_multi3_len1004	0.999936	tombus-noda-like_add_YP_009337712.1_Hubei_tombus-like_virus_36	35.3	1.9e-34	tombus-noda	137.8	0.976285
Supergroup018	Known (defined by ICTV)	Tombus-Noda	Supergroup018--tombus-noda_freshwater_ORF1_SRR7615557_k141_3812_flag1_multi4_len1017	0.999937	tombus-noda-like_add_CJLX30074_umbravirus_changjiang_tombus-likevirus_22_556aa	28.6	3.9e-15	tombus-noda	90.8	0.802372
Supergroup018	Known (defined by ICTV)	Tombus-Noda	Supergroup018--tombus-noda_freshwater_ORF1_SRR7615557_k141_78044_flag1_multi5_len918	0.999949	tombus-noda-like_add_YP_009337712.1_Hubei_tombus-like_virus_36	31.1	7.8e-14	tombus-noda	57.1	0.517787
Supergroup018	Known (defined by ICTV)	Tombus-Noda	Supergroup018--tombus-noda_freshwater_ORF1_SRR7615563_k141_21478_flag1_multi4_len1445	0.999998	tombus-noda-like_add_YP_009342257.1_Wenzhou_tombus-like_virus_16	39.3	2.4e-70	tombus-noda	143	0.976285
Supergroup018	Known (defined by ICTV)	Tombus-Noda	Supergroup018--tombus-noda_freshwater_ORF1_SRR7615563_k141_24832_flag1_multi5_len2147	1	tombus-noda-like_YP_009336903.1_Shahe_tombus-like_virus_1	55.2	1.8e-94	tombus-noda	301.2	0.992095
Supergroup018	Known (defined by ICTV)	Tombus-Noda	Supergroup018--tombus-noda_freshwater_ORF1_SRR7615563_k141_57179_flag1_multi3_len1984	1	tombus-noda-like_YP_009333161.1_Hubei_tombus-like_virus_32	43.2	5.9e-83	tombus-noda	155.7	0.98419
Supergroup018	Known (defined by ICTV)	Tombus-Noda	Supergroup018--tombus-noda_freshwater_ORF1_SRR7615563_k141_80021_flag1_multi3_len1703	1	tombus-noda-like_add_YP_009337712.1_Hubei_tombus-like_virus_36	30.2	4.2e-36	tombus-noda	99	0.102767
Supergroup018	Known (defined by ICTV)	Tombus-Noda	Supergroup018--tombus-noda_freshwater_ORF1_SRR8369880_k141_2142_flag1_multi4_len970	0.999958	NA	NA	NA	tombus-noda	98.7	0.478261
Supergroup018	Known (defined by ICTV)	Tombus-Noda	Supergroup018--tombus-noda_freshwater_ORF1_SRR8512518_k99_10003_flag1_multi7_len1220	1	tombus-noda-like_YP_224015.1_Olive_mild_mosaic_virus	44.7	3.6e-61	tombus-noda	282.5	0.988142
Supergroup018	Known (defined by ICTV)	Tombus-Noda	Supergroup018--tombus-noda_freshwater_ORF1_SRR8512518_k99_12444_flag1_multi4_len969	0.999925	tombus-noda-like_YP_009336773.1_Hubei_tombus-like_virus_10	33.5	5.6e-37	tombus-noda	133.4	0.727273
Supergroup018	Known (defined by ICTV)	Tombus-Noda	Supergroup018--tombus-noda_freshwater_ORF1_SRR8512518_k99_13463_flag1_multi1010_len1931	1	tombus-noda-like_YP_009336610.1_Hubei_tombus-like_virus_25	45	1.7e-81	tombus-noda	194.8	0.992095
Supergroup018	Known (defined by ICTV)	Tombus-Noda	Supergroup018--tombus-noda_freshwater_ORF1_SRR8512518_k99_13948_flag1_multi11_len1170	0.999931	tombus-noda-like_HX_add_YP_009337040_Changjiang_tombus-like_virus_21	33.6	1.2e-25	tombus-noda	142.5	0.980237
Supergroup018	Known (defined by ICTV)	Tombus-Noda	Supergroup018--tombus-noda_freshwater_ORF1_SRR8512518_k99_23721_flag1_multi5_len1582	0.999947	tombus-noda-like_add_JMYJCC11049_Tombusviridae_jingmen_tombus-like_virus_2_501aa	31.6	2.1e-24	tombus-noda	130.3	0.988142
Supergroup018	Known (defined by ICTV)	Tombus-Noda	Supergroup018--tombus-noda_freshwater_ORF1_SRR8512518_k99_36496_flag1_multi7_len2311	1	tombus-noda-like_YP_009337274.1_Changjiang_tombus-like_virus_14	74.7	1.1e-139	tombus-noda	293.7	0.988142
Supergroup018	Known (defined by ICTV)	Tombus-Noda	Supergroup018--tombus-noda_freshwater_ORF1_SRR8512518_k99_39908_flag1_multi6_len1342	1	tombus-noda-like_NP_044732.1_Galinsoga_mosaic_virus	44.5	2.5e-75	tombus-noda	281.6	0.992095
Supergroup018	Known (defined by ICTV)	Tombus-Noda	Supergroup018--tombus-noda_freshwater_ORF1_SRR8512518_k99_43865_flag1_multi12_len1003	1	NA	NA	NA	tombus-noda	95.8	0.72332
Supergroup018	Known (defined by ICTV)	Tombus-Noda	Supergroup018--tombus-noda_freshwater_ORF1_SRR8512518_k99_6082_flag1_multi10_len1233	1	tombus-noda-like_YP_009336591.1_Hubei_tombus-like_virus_7	52.3	1.5e-84	tombus-noda	284	0.988142
Supergroup018	Known (defined by ICTV)	Tombus-Noda	Supergroup018--tombus-noda_freshwater_ORF1_SRR8512518_k99_63901_flag1_multi416_len2071	1	tombus-noda-like_YP_009336610.1_Hubei_tombus-like_virus_25	45.7	4.1e-86	tombus-noda	190.5	0.992095
Supergroup018	Known (defined by ICTV)	Tombus-Noda	Supergroup018--tombus-noda_freshwater_ORF1_SRR8512518_k99_66292_flag1_multi5_len1338	1	tombus-noda-like_add_WHCCII13323_Umbravirus_hubei_tombus-like_virus_19_494aa	41.9	7.4e-65	tombus-noda	227.1	0.98419
Supergroup018	Known (defined by ICTV)	Tombus-Noda	Supergroup018--tombus-noda_freshwater_ORF1_SRR8512518_k99_80454_flag1_multi9_len1588	1	tombus-noda-like_add_CJLX30074_umbravirus_changjiang_tombus-likevirus_22_556aa	37.1	9.3e-51	tombus-noda	128.9	0.972332
Supergroup018	Known (defined by ICTV)	Tombus-Noda	Supergroup018--tombus-noda_freshwater_ORF1_SRR8512519_k99_14206_flag1_multi13_len2413	0.999991	tombus-noda-like_YP_009336591.1_Hubei_tombus-like_virus_7	54.2	2.3e-64	tombus-noda	235.3	0.798419
Supergroup018	Known (defined by ICTV)	Tombus-Noda	Supergroup018--tombus-noda_freshwater_ORF1_SRR8512519_k99_16174_flag1_multi9_len1317	1	tombus-noda-like_YP_009337356.1_Sanxia_tombus-like_virus_4	60.3	1.8e-111	tombus-noda	231.6	0.980237
Supergroup018	Known (defined by ICTV)	Tombus-Noda	Supergroup018--tombus-noda_freshwater_ORF1_SRR8512519_k99_17695_flag1_multi33_len2648	1	tombus-noda-like_YP_009337383.1_Changjiang_tombus-like_virus_6	41.9	3.9e-61	tombus-noda	265.1	0.992095
Supergroup018	Known (defined by ICTV)	Tombus-Noda	Supergroup018--tombus-noda_freshwater_ORF1_SRR8512519_k99_20887_flag1_multi7_len1469	0.999936	tombus-noda-like_add_CJLX30074_umbravirus_changjiang_tombus-likevirus_22_556aa	35.6	2.4e-48	tombus-noda	146.7	0.976285
Supergroup018	Known (defined by ICTV)	Tombus-Noda	Supergroup018--tombus-noda_freshwater_ORF1_SRR8512519_k99_21246_flag1_multi8_len1622	1	tombus-noda-like_add_CJLX30074_umbravirus_changjiang_tombus-likevirus_22_556aa	37.3	3.4e-51	tombus-noda	133.4	0.968379
Supergroup018	Known (defined by ICTV)	Tombus-Noda	Supergroup018--tombus-noda_freshwater_ORF1_SRR8512519_k99_21506_flag1_multi10_len3006	0.999996	tombus-noda-like_add_YP_009337712.1_Hubei_tombus-like_virus_36	37.2	6.9e-51	tombus-noda	135	0.980237
Supergroup018	Known (defined by ICTV)	Tombus-Noda	Supergroup018--tombus-noda_freshwater_ORF1_SRR8512519_k99_24216_flag1_multi17_len1435	0.999984	tombus-noda-like_HX_add_UHK03234.1_Hangzhou_tombusvirus_1	42.8	8.4e-57	tombus-noda	265	0.972332
Supergroup018	Known (defined by ICTV)	Tombus-Noda	Supergroup018--tombus-noda_freshwater_ORF1_SRR8512519_k99_3574_flag1_multi6_len1676	1	tombus-noda-like_YP_009337637.1_Changjiang_tombus-like_virus_7	62	5.1e-131	tombus-noda	321	0.992095
Supergroup018	Known (defined by ICTV)	Tombus-Noda	Supergroup018--tombus-noda_freshwater_ORF1_SRR8512519_k99_47030_flag1_multi3_len1200	0.999986	tombus-noda-like_YP_009342279.1_Wenzhou_tombus-like_virus_1	51.6	5e-73	tombus-noda	268.1	0.853755
Supergroup018	Known (defined by ICTV)	Tombus-Noda	Supergroup018--tombus-noda_freshwater_ORF1_SRR8512520_k99_19960_flag1_multi9_len1509	0.999999	NA	NA	NA	tombus-noda	126.1	0.976285
Supergroup018	Known (defined by ICTV)	Tombus-Noda	Supergroup018--tombus-noda_freshwater_ORF1_SRR8512522_k99_14650_flag1_multi55_len2375	1	NA	NA	NA	tombus-noda	174.8	0.996047
Supergroup018	Known (defined by ICTV)	Tombus-Noda	Supergroup018--tombus-noda_freshwater_ORF1_SRR8512522_k99_21380_flag1_multi8_len1132	0.999977	tombus-noda-like_add_WHBL71139_umbravirus_hubei_tombus-like_virus_32_639aa	32.8	1.7e-33	tombus-noda	95.4	0.541502
Supergroup018	Known (defined by ICTV)	Tombus-Noda	Supergroup018--tombus-noda_freshwater_ORF1_SRR8512522_k99_34861_flag1_multi7_len1108	0.999964	tombus-noda-like_add_WZFSL82820_tombusviridae_wenzhou_tombus-like_virus_17_574aa	36.6	1.2e-41	tombus-noda	129.8	0.976285
Supergroup018	Known (defined by ICTV)	Tombus-Noda	Supergroup018--tombus-noda_freshwater_ORF1_SRR8512522_k99_4438_flag1_multi11_len2422	1	tombus-noda-like_YP_009337155.1_Changjiang_tombus-like_virus_12	80.2	1.2e-162	tombus-noda	283.3	0.988142
Supergroup018	Known (defined by ICTV)	Tombus-Noda	Supergroup018--tombus-noda_freshwater_ORF1_SRR8512523_k99_17046_flag1_multi12_len1551	1	tombus-noda-like_YP_009333161.1_Hubei_tombus-like_virus_32	40.2	5.3e-62	tombus-noda	143.7	0.988142
Supergroup018	Known (defined by ICTV)	Tombus-Noda	Supergroup018--tombus-noda_freshwater_ORF1_SRR8512523_k99_21275_flag1_multi12_len2592	1	tombus-noda-like_add_WHBL72658_hubei_unio_douglasiae_virus_2_507aa	61.1	1.5e-129	tombus-noda	251.5	0.988142
Supergroup018	Known (defined by ICTV)	Tombus-Noda	Supergroup018--tombus-noda_freshwater_ORF1_SRR8512523_k99_41542_flag1_multi14_len1783	1	tombus-noda-like_NP_044732.1_Galinsoga_mosaic_virus	39.4	2.5e-50	tombus-noda	269.1	0.992095
Supergroup018	Known (defined by ICTV)	Tombus-Noda	Supergroup018--tombus-noda_freshwater_ORF1_SRR8526268_k141_118038_flag1_multi11_len1216	1	tombus-noda-like_HX_add_UHK03234.1_Hangzhou_tombusvirus_1	47.3	1.4e-61	tombus-noda	260.3	0.881423
Supergroup018	Known (defined by ICTV)	Tombus-Noda	Supergroup018--tombus-noda_freshwater_ORF1_SRR8526268_k141_17455_flag1_multi16_len1662	1	tombus-noda-like_YP_459920.2_Maize_necrotic_streak_virus	99	2.7e-220	tombus-noda	318	0.992095
Supergroup018	Known (defined by ICTV)	Tombus-Noda	Supergroup018--tombus-noda_freshwater_ORF1_SRR8526268_k141_19686_flag1_multi11_len1257	1	tombus-noda-like_YP_009337434.1_Sanxia_tombus-like_virus_3	68.6	1.8e-134	tombus-noda	294.4	0.98419
Supergroup018	Known (defined by ICTV)	Tombus-Noda	Supergroup018--tombus-noda_freshwater_ORF1_SRR8526268_k141_43322_flag1_multi22_len4516	1	tombus-noda-like_add_BHZY60039_nodaviridae_lBeihai_noda-like_virus_20_1151aa	43.1	1.5e-186	tombus-noda	47.5	0.541502
Supergroup018	Known (defined by ICTV)	Tombus-Noda	Supergroup018--tombus-noda_freshwater_ORF1_SRR8526268_k141_53985_flag1_multi15_len2408	1	tombus-noda-like_YP_009333161.1_Hubei_tombus-like_virus_32	51.6	6.7e-119	tombus-noda	146.7	0.980237
Supergroup018	Known (defined by ICTV)	Tombus-Noda	Supergroup018--tombus-noda_freshwater_ORF1_SRR8526268_k141_7949_flag1_multi24_len3013	0.999998	NA	NA	NA	tombus-noda	113.7	0.976285
Supergroup018	Known (defined by ICTV)	Tombus-Noda	Supergroup018--tombus-noda_freshwater_ORF1_SRR8526268_k141_88174_flag1_multi12_len1145	1	tombus-noda-like_YP_009342291.1_Wenzhou_tombus-like_virus_5	51.7	1.8e-86	tombus-noda	303.4	0.992095
Supergroup018	Known (defined by ICTV)	Tombus-Noda	Supergroup018--tombus-noda_freshwater_ORF1_SRR8526268_k141_92903_flag1_multi14_len3143	1	tombus-noda-like_APG76528.1_Hubei_noda-like_virus_7	43.6	9.2e-154	tombus-noda	154.7	0.992095
Supergroup018	Known (defined by ICTV)	Tombus-Noda	Supergroup018--tombus-noda_freshwater_ORF1_SRR8526268_k141_99909_flag1_multi81_len2482	1	tombus-noda-like_HX_add_UHK03234.1_Hangzhou_tombusvirus_1	48	8.7e-77	tombus-noda	308.4	0.992095
Supergroup018	Known (defined by ICTV)	Tombus-Noda	Supergroup018--tombus-noda_freshwater_ORF1_SRR8526269_k141_3804_flag1_multi15_len1696	1	tombus-noda-like_add_WHBL72570_nodaviridae_hubei_noda-like_virus_4_942aa	39.6	9.7e-76	tombus-noda	128.4	0.992095
Supergroup018	Known (defined by ICTV)	Tombus-Noda	Supergroup018--tombus-noda_freshwater_ORF1_SRR8526269_k141_7975_flag1_multi20_len1516	1	tombus-noda-like_YP_009336903.1_Shahe_tombus-like_virus_1	33.2	1.1e-33	tombus-noda	210.2	0.980237
Supergroup018	Known (defined by ICTV)	Tombus-Noda	Supergroup018--tombus-noda_freshwater_ORF1_SRR8526269_k141_9298_flag1_multi25_len1302	1	tombus-noda-like_YP_009342291.1_Wenzhou_tombus-like_virus_5	55.2	1.2e-87	tombus-noda	303.4	0.992095
Supergroup018	Known (defined by ICTV)	Tombus-Noda	Supergroup018--tombus-noda_freshwater_ORF1_SRR8526270_k141_12367_flag1_multi11_len954	1	tombus-noda-like_YP_009336790.1_Hubei_tombus-like_virus_8	51.3	4.4e-70	tombus-noda	242.8	0.865613
Supergroup018	Known (defined by ICTV)	Tombus-Noda	Supergroup018--tombus-noda_freshwater_ORF1_SRR8526270_k141_22660_flag1_multi11_len1113	1	tombus-noda-like_YP_009337230.1_Changjiang_tombus-like_virus_4	49.9	1.6e-77	tombus-noda	292.8	0.992095
Supergroup018	Known (defined by ICTV)	Tombus-Noda	Supergroup018--tombus-noda_freshwater_ORF1_SRR8526270_k141_2921_flag1_multi12_len1230	1	tombus-noda-like_NP_613260.1_Cymbidium_ringspot_virus	45.3	2.4e-49	tombus-noda	218.4	0.758893
Supergroup018	Known (defined by ICTV)	Tombus-Noda	Supergroup018--tombus-noda_freshwater_ORF1_SRR8526270_k141_6278_flag1_multi99_len1870	1	tombus-noda-like_YP_009337198.1_Changjiang_tombus-like_virus_8	49.4	2.8e-67	tombus-noda	253.4	0.873518
Supergroup018	Known (defined by ICTV)	Tombus-Noda	Supergroup018--tombus-noda_freshwater_ORF1_SRR8526270_k141_7482_flag1_multi15_len1243	0.999927	tombus-noda-like_add_BHZY60039_nodaviridae_lBeihai_noda-like_virus_20_1151aa	47.7	2.1e-71	tombus-noda	47.9	0.541502
Supergroup018	Known (defined by ICTV)	Tombus-Noda	Supergroup018--tombus-noda_freshwater_ORF1_SRR8526270_k141_9095_flag1_multi37_len1748	1	tombus-noda-like_add_YP_009337712.1_Hubei_tombus-like_virus_36	35.4	6.8e-55	tombus-noda	123.7	0.988142
Supergroup018	Known (defined by ICTV)	Tombus-Noda	Supergroup018--tombus-noda_freshwater_ORF1_SRR8944079_k141_12751_flag1_multi119_len5151	1	NA	NA	NA	tombus-noda	61.8	0.972332
Supergroup018	Known (defined by ICTV)	Tombus-Noda	Supergroup018--tombus-noda_freshwater_ORF1_SRR8944079_k141_9185_flag1_multi152_len5650	1	tombus-noda-like_add_CJLX30074_umbravirus_changjiang_tombus-likevirus_22_556aa	30	2.7e-37	tombus-noda	88.6	0.98419
Supergroup018	Known (defined by ICTV)	Tombus-Noda	Supergroup018--tombus-noda_freshwater_ORF1_SRR949847_k119_82776_flag1_multi14_len1371	1	tombus-noda-like_YP_009333161.1_Hubei_tombus-like_virus_32	44.4	3.3e-65	tombus-noda	149.4	0.98419
Supergroup018	Known (defined by ICTV)	Tombus-Noda	Supergroup018--tombus-noda_freshwater_ORF20_ERR2732906_k141_30931_flag1_multi3_len1256	0.999981	tombus-noda-like_add_WHBL67076_tombusviridae_hubei_tombus-like_virus_33_943aa	44.7	2.2e-72	tombus-noda	60.4	0.332016
Supergroup018	Known (defined by ICTV)	Tombus-Noda	Supergroup018--tombus-noda_freshwater_ORF20_SRR12063528_k141_8173_flag1_multi8_len1708	1	tombus-noda-like_YP_009342279.1_Wenzhou_tombus-like_virus_1	55.4	6e-108	tombus-noda	289.4	0.988142
Supergroup018	Known (defined by ICTV)	Tombus-Noda	Supergroup018--tombus-noda_freshwater_ORF20_SRR12063529_k141_4701_flag1_multi9_len2100	1	tombus-noda-like_YP_009337417.1_Changjiang_tombus-like_virus_9	51.9	1.7e-93	tombus-noda	303.7	0.992095
Supergroup018	Known (defined by ICTV)	Tombus-Noda	Supergroup018--tombus-noda_freshwater_ORF20_SRR12063532_k141_2652_flag1_multi10_len3245	1	tombus-noda-like_YP_009336591.1_Hubei_tombus-like_virus_7	52.7	3.1e-97	tombus-noda	289	0.992095
Supergroup018	Known (defined by ICTV)	Tombus-Noda	Supergroup018--tombus-noda_freshwater_ORF20_SRR12063534_k141_8439_flag1_multi11_len3741	1	tombus-noda-like_YP_007501034.1_Rosa_rugosa_leaf_distortion_virus	48.1	2.6e-74	tombus-noda	270.3	0.901186
Supergroup018	Known (defined by ICTV)	Tombus-Noda	Supergroup018--tombus-noda_freshwater_ORF20_SRR12063535_k141_9323_flag1_multi8_len1038	0.999996	tombus-noda-like_YP_009337417.1_Changjiang_tombus-like_virus_9	53.2	7.9e-78	tombus-noda	255.2	0.814229
Supergroup018	Known (defined by ICTV)	Tombus-Noda	Supergroup018--tombus-noda_freshwater_ORF20_SRR12063537_k141_3190_flag1_multi5_len1298	1	tombus-noda-like_add_WHBL73047_tombusviridae_hubei_tombus-like_virus_34_570aa	45.8	4.5e-62	tombus-noda	92.9	0.802372
Supergroup018	Known (defined by ICTV)	Tombus-Noda	Supergroup018--tombus-noda_freshwater_ORF20_SRR12063539_k141_7537_flag1_multi12_len4347	1	tombus-noda-like_YP_009337749.1_Hubei_tombus-like_virus_5	45.8	6.9e-91	tombus-noda	275.5	0.980237
Supergroup018	Known (defined by ICTV)	Tombus-Noda	Supergroup018--tombus-noda_freshwater_ORF20_SRR12063541_k141_4298_flag1_multi22_len1426	0.999929	tombus-noda-like_YP_009246408.1_Potato_necrosis_virus	43.2	1.7e-50	tombus-noda	158	0.525692
Supergroup018	Known (defined by ICTV)	Tombus-Noda	Supergroup018--tombus-noda_freshwater_ORF20_SRR12063541_k141_7123_flag1_multi10_len1832	0.999993	tombus-noda-like_add_YP_009337712.1_Hubei_tombus-like_virus_36	32	1.6e-39	tombus-noda	128.1	0.968379
Supergroup018	Known (defined by ICTV)	Tombus-Noda	Supergroup018--tombus-noda_freshwater_ORF20_SRR12063541_k141_8035_flag1_multi63_len3555	1	tombus-noda-like_NP_038454.1_Japanese_iris_necrotic_ring_virus	43.3	3.2e-81	tombus-noda	281.3	0.98419
Supergroup018	Known (defined by ICTV)	Tombus-Noda	Supergroup018--tombus-noda_freshwater_ORF20_SRR12063542_k141_7061_flag1_multi8_len2421	0.999984	tombus-noda-like_add_YP_009337712.1_Hubei_tombus-like_virus_36	40.2	5.6e-34	tombus-noda	112.9	0.628458
Supergroup018	Known (defined by ICTV)	Tombus-Noda	Supergroup018--tombus-noda_freshwater_ORF20_SRR12063542_k141_9331_flag1_multi11_len1706	1	tombus-noda-like_NP_608311.1_Tobacco_necrosis_virus_D	46	2.6e-88	tombus-noda	299.2	0.992095
Supergroup018	Known (defined by ICTV)	Tombus-Noda	Supergroup018--tombus-noda_freshwater_ORF20_SRR12063544_k141_3604_flag1_multi41_len2750	1	tombus-noda-like_NP_608311.1_Tobacco_necrosis_virus_D	66.5	5.9e-141	tombus-noda	293.4	0.992095
Supergroup018	Known (defined by ICTV)	Tombus-Noda	Supergroup018--tombus-noda_freshwater_ORF20_SRR12063546_k119_10651_flag1_multi6_len2024	0.999983	tombus-noda-like_add_WGML3549_Umbravirus_hubeitombus-like_virus_35_583aa	34.1	7.1e-43	tombus-noda	134.6	0.972332
Supergroup018	Known (defined by ICTV)	Tombus-Noda	Supergroup018--tombus-noda_freshwater_ORF20_SRR12063546_k119_3911_flag1_multi6_len1582	1	tombus-noda-like_YP_009336903.1_Shahe_tombus-like_virus_1	55.4	2.9e-101	tombus-noda	297.1	0.988142
Supergroup018	Known (defined by ICTV)	Tombus-Noda	Supergroup018--tombus-noda_freshwater_ORF20_SRR12063547_k141_1339_flag1_multi13_len1755	1	tombus-noda-like_NP_758810.3_Beet_black_scorch_virus	42.1	9.1e-62	tombus-noda	264.6	0.988142
Supergroup018	Known (defined by ICTV)	Tombus-Noda	Supergroup018--tombus-noda_freshwater_ORF20_SRR12063550_k141_4836_flag1_multi55_len4120	1	tombus-noda-like_YP_009337198.1_Changjiang_tombus-like_virus_8	46.7	2e-101	tombus-noda	290.2	0.988142
Supergroup018	Known (defined by ICTV)	Tombus-Noda	Supergroup018--tombus-noda_freshwater_ORF20_SRR12063553_k141_5147_flag1_multi9_len3533	1	tombus-noda-like_YP_009337198.1_Changjiang_tombus-like_virus_8	50.9	1e-107	tombus-noda	285	0.988142
Supergroup018	Known (defined by ICTV)	Tombus-Noda	Supergroup018--tombus-noda_freshwater_ORF20_SRR12063556_k141_3434_flag1_multi12_len2065	1	tombus-noda-like_YP_009337434.1_Sanxia_tombus-like_virus_3	64.5	2.7e-151	tombus-noda	284.3	0.992095
Supergroup018	Known (defined by ICTV)	Tombus-Noda	Supergroup018--tombus-noda_freshwater_ORF20_SRR12063556_k141_4128_flag1_multi5_len1336	1	tombus-noda-like_HX_add_QKN22631.1_Erysiphe_necator_associated_tombus-like_virus_9	32.5	1.1e-46	tombus-noda	215.1	0.992095
Supergroup018	Known (defined by ICTV)	Tombus-Noda	Supergroup018--tombus-noda_freshwater_ORF20_SRR12063558_k141_463_flag1_multi4_len1371	1	tombus-noda-like_NP_056825.2_Tobacco_necrosis_virus_A	43.3	2.1e-74	tombus-noda	293.6	0.992095
Supergroup018	Known (defined by ICTV)	Tombus-Noda	Supergroup018--tombus-noda_freshwater_ORF20_SRR12063559_k141_3543_flag1_multi15_len4084	1	tombus-noda-like_HX_add_UHK03234.1_Hangzhou_tombusvirus_1	42.5	8.3e-80	tombus-noda	317.5	0.992095
Supergroup018	Known (defined by ICTV)	Tombus-Noda	Supergroup018--tombus-noda_freshwater_ORF20_SRR12063559_k141_3948_flag1_multi7_len2241	1	tombus-noda-like_YP_009337637.1_Changjiang_tombus-like_virus_7	56.5	3.2e-121	tombus-noda	301.3	0.992095
Supergroup018	Known (defined by ICTV)	Tombus-Noda	Supergroup018--tombus-noda_freshwater_ORF20_SRR12063560_k141_4437_flag1_multi8_len2052	1	tombus-noda-like_add_WZFSL82820_tombusviridae_wenzhou_tombus-like_virus_17_574aa	34.6	7.3e-53	tombus-noda	122.1	0.980237
Supergroup018	Known (defined by ICTV)	Tombus-Noda	Supergroup018--tombus-noda_freshwater_ORF20_SRR12063560_k141_4936_flag1_multi13_len2643	1	tombus-noda-like_add_CJLX30686_changjiang_tombus-like_virus_17_539aa	40.1	1.2e-38	tombus-noda	171	0.869565
Supergroup018	Known (defined by ICTV)	Tombus-Noda	Supergroup018--tombus-noda_freshwater_ORF20_SRR12063560_k141_927_flag1_multi8_len1555	1	tombus-noda-like_NP_041226.1_Melon_necrotic_spot_virus	53.6	1.5e-63	tombus-noda	193.8	0.537549
Supergroup018	Known (defined by ICTV)	Tombus-Noda	Supergroup018--tombus-noda_freshwater_ORF20_SRR12063561_k141_3871_flag1_multi7_len1672	1	tombus-noda-like_add_WGML3549_Umbravirus_hubeitombus-like_virus_35_583aa	31	4.6e-45	tombus-noda	147.8	0.988142
Supergroup018	Known (defined by ICTV)	Tombus-Noda	Supergroup018--tombus-noda_freshwater_ORF20_SRR12063564_k141_2093_flag1_multi38_len4373	1	tombus-noda-like_NP_619751.1_Oat_chlorotic_stunt_virus	53.4	7.9e-123	tombus-noda	312.9	0.992095
Supergroup018	Known (defined by ICTV)	Tombus-Noda	Supergroup018--tombus-noda_freshwater_ORF20_SRR12063564_k141_3694_flag1_multi14_len2588	0.999995	tombus-noda-like_YP_009342291.1_Wenzhou_tombus-like_virus_5	44.7	9.5e-77	tombus-noda	275.2	0.992095
Supergroup018	Known (defined by ICTV)	Tombus-Noda	Supergroup018--tombus-noda_freshwater_ORF20_SRR12063564_k141_835_flag1_multi5_len1299	1	tombus-noda-like_YP_009342288.1_Wenzhou_tombus-like_virus_15	43.3	4e-59	tombus-noda	181.5	0.901186
Supergroup018	Known (defined by ICTV)	Tombus-Noda	Supergroup018--tombus-noda_freshwater_ORF20_SRR12063567_k141_15654_flag1_multi18_len3688	1	tombus-noda-like_YP_009336751.1_Beihai_tombus-like_virus_1	39.8	1.6e-73	tombus-noda	266.4	0.992095
Supergroup018	Known (defined by ICTV)	Tombus-Noda	Supergroup018--tombus-noda_freshwater_ORF20_SRR12063567_k141_8565_flag1_multi13_len2352	0.999998	tombus-noda-like_YP_007501034.1_Rosa_rugosa_leaf_distortion_virus	41.2	6.3e-78	tombus-noda	282.8	0.992095
Supergroup018	Known (defined by ICTV)	Tombus-Noda	Supergroup018--tombus-noda_freshwater_ORF20_SRR12063572_k141_2927_flag1_multi186_len3507	1	tombus-noda-like_NP_758810.3_Beet_black_scorch_virus	43.7	3.1e-91	tombus-noda	301.5	0.992095
Supergroup018	Known (defined by ICTV)	Tombus-Noda	Supergroup018--tombus-noda_freshwater_ORF20_SRR12063574_k141_4057_flag1_multi26_len4118	1	tombus-noda-like_add_YP_009337712.1_Hubei_tombus-like_virus_36	38.9	3.7e-60	tombus-noda	89.3	0.814229
Supergroup018	Known (defined by ICTV)	Tombus-Noda	Supergroup018--tombus-noda_freshwater_ORF20_SRR12063574_k141_9617_flag1_multi13_len4238	1	tombus-noda-like_YP_009342291.1_Wenzhou_tombus-like_virus_5	43.7	3.5e-78	tombus-noda	283.2	0.992095
Supergroup018	Known (defined by ICTV)	Tombus-Noda	Supergroup018--tombus-noda_freshwater_ORF20_SRR12063577_k141_1181_flag1_multi11_len1850	1	tombus-noda-like_add_CJLX30677_changjiang_tombus-like_virus_11_516aa	46.4	1.6e-92	tombus-noda	277.1	0.988142
Supergroup018	Known (defined by ICTV)	Tombus-Noda	Supergroup018--tombus-noda_freshwater_ORF20_SRR12063578_k141_2430_flag1_multi15_len5892	1	tombus-noda-like_NP_044732.1_Galinsoga_mosaic_virus	34.3	4e-63	tombus-noda	180.6	0.671937
Supergroup018	Known (defined by ICTV)	Tombus-Noda	Supergroup018--tombus-noda_freshwater_ORF20_SRR12063579_k141_5378_flag1_multi4_len1150	1	tombus-noda-like_YP_009337417.1_Changjiang_tombus-like_virus_9	71.8	2e-119	tombus-noda	289.1	0.944664
Supergroup018	Known (defined by ICTV)	Tombus-Noda	Supergroup018--tombus-noda_freshwater_ORF20_SRR12063579_k141_7239_flag1_multi4_len954	0.999901	tombus-noda-like_HX_add_YP_009337040_Changjiang_tombus-like_virus_21	33.9	8.5e-27	tombus-noda	82.8	0.754941
Supergroup018	Known (defined by ICTV)	Tombus-Noda	Supergroup018--tombus-noda_freshwater_ORF20_SRR12063579_k141_7364_flag1_multi4_len1008	0.999947	tombus-noda-like_add_WGML3549_Umbravirus_hubeitombus-like_virus_35_583aa	31.9	3.9e-26	tombus-noda	82.1	0.0790514
Supergroup018	Known (defined by ICTV)	Tombus-Noda	Supergroup018--tombus-noda_freshwater_ORF20_SRR12063580_k141_3813_flag1_multi11_len4411	1	tombus-noda-like_YP_009342291.1_Wenzhou_tombus-like_virus_5	60.9	2.9e-124	tombus-noda	305.3	0.992095
Supergroup018	Known (defined by ICTV)	Tombus-Noda	Supergroup018--tombus-noda_freshwater_ORF20_SRR12063581_k141_4110_flag1_multi41_len5613	1	tombus-noda-like_add_YP_009337712.1_Hubei_tombus-like_virus_36	37.4	9.7e-49	tombus-noda	154.1	0.972332
Supergroup018	Known (defined by ICTV)	Tombus-Noda	Supergroup018--tombus-noda_freshwater_ORF20_SRR12063583_k141_7143_flag1_multi52_len4045	1	tombus-noda-like_YP_009337637.1_Changjiang_tombus-like_virus_7	57.8	5.7e-131	tombus-noda	317.2	0.992095
Supergroup018	Known (defined by ICTV)	Tombus-Noda	Supergroup018--tombus-noda_freshwater_ORF20_SRR12063584_k141_772_flag1_multi6_len1747	1	tombus-noda-like_YP_009337230.1_Changjiang_tombus-like_virus_4	47.7	7.6e-85	tombus-noda	291.1	0.988142
Supergroup018	Known (defined by ICTV)	Tombus-Noda	Supergroup018--tombus-noda_freshwater_ORF20_SRR12063586_k141_4859_flag1_multi22_len5898	1	tombus-noda-like_NP_044732.1_Galinsoga_mosaic_virus	34.5	3.4e-64	tombus-noda	184.4	0.675889
Supergroup018	Known (defined by ICTV)	Tombus-Noda	Supergroup018--tombus-noda_freshwater_ORF20_SRR12063587_k141_3545_flag1_multi9_len2805	0.999946	tombus-noda-like_add_CJLX30074_umbravirus_changjiang_tombus-likevirus_22_556aa	36.2	2.5e-35	tombus-noda	102.3	0.750988
Supergroup018	Known (defined by ICTV)	Tombus-Noda	Supergroup018--tombus-noda_freshwater_ORF20_SRR12063589_k141_1568_flag1_multi5_len955	0.999986	tombus-noda-like_YP_009337417.1_Changjiang_tombus-like_virus_9	54.4	1.9e-75	tombus-noda	270.5	0.849802
Supergroup018	Known (defined by ICTV)	Tombus-Noda	Supergroup018--tombus-noda_freshwater_ORF20_SRR12063589_k141_9395_flag1_multi8_len1051	1	tombus-noda-like_YP_009336790.1_Hubei_tombus-like_virus_8	48	7.2e-65	tombus-noda	237	0.87747
Supergroup018	Known (defined by ICTV)	Tombus-Noda	Supergroup018--tombus-noda_freshwater_ORF20_SRR12063590_k141_860_flag1_multi15_len3833	1	tombus-noda-like_YP_009337155.1_Changjiang_tombus-like_virus_12	45.3	1.1e-92	tombus-noda	259.4	0.988142
Supergroup018	Known (defined by ICTV)	Tombus-Noda	Supergroup018--tombus-noda_freshwater_ORF20_SRR12063594_k141_513_flag1_multi8_len1870	0.999933	tombus-noda-like_YP_007517174.1_Furcraea_necrotic_streak_virus	35.9	2.1e-32	tombus-noda	170.7	0.628458
Supergroup018	Known (defined by ICTV)	Tombus-Noda	Supergroup018--tombus-noda_freshwater_ORF20_SRR12063597_k141_5222_flag1_multi8_len2771	1	tombus-noda-like_YP_009342291.1_Wenzhou_tombus-like_virus_5	53.2	8.2e-86	tombus-noda	286.9	0.992095
Supergroup018	Known (defined by ICTV)	Tombus-Noda	Supergroup018--tombus-noda_freshwater_ORF20_SRR12063608_k141_2986_flag1_multi593_len5395	1	tombus-noda-like_NP_044732.1_Galinsoga_mosaic_virus	34.7	6.3e-64	tombus-noda	182.9	0.675889
Supergroup018	Known (defined by ICTV)	Tombus-Noda	Supergroup018--tombus-noda_freshwater_ORF20_SRR12063608_k141_4899_flag1_multi15_len2902	1	tombus-noda-like_add_WHBL71139_umbravirus_hubei_tombus-like_virus_32_639aa	40.7	2.4e-91	tombus-noda	163.4	0.976285
Supergroup018	Known (defined by ICTV)	Tombus-Noda	Supergroup018--tombus-noda_freshwater_ORF20_SRR12063609_k141_14992_flag1_multi282_len4819	1	tombus-noda-like_YP_009337417.1_Changjiang_tombus-like_virus_9	39.4	6.7e-79	tombus-noda	283.6	0.992095
Supergroup018	Known (defined by ICTV)	Tombus-Noda	Supergroup018--tombus-noda_freshwater_ORF20_SRR12063609_k141_8964_flag1_multi938_len1457	1	tombus-noda-like_YP_009407913.1_Rice_virus_A	47.4	1.7e-74	tombus-noda	294.1	0.992095
Supergroup018	Known (defined by ICTV)	Tombus-Noda	Supergroup018--tombus-noda_freshwater_ORF20_SRR12063612_k141_6609_flag1_multi72_len5911	1	tombus-noda-like_NP_044732.1_Galinsoga_mosaic_virus	34.5	3.4e-64	tombus-noda	184.4	0.675889
Supergroup018	Known (defined by ICTV)	Tombus-Noda	Supergroup018--tombus-noda_freshwater_ORF20_SRR12063613_k141_2294_flag1_multi8_len1279	0.999995	tombus-noda-like_YP_009337198.1_Changjiang_tombus-like_virus_8	53.4	3.1e-92	tombus-noda	289.6	0.988142
Supergroup018	Known (defined by ICTV)	Tombus-Noda	Supergroup018--tombus-noda_freshwater_ORF20_SRR12063614_k141_9950_flag1_multi28_len2287	1	tombus-noda-like_NP_613260.1_Cymbidium_ringspot_virus	42.9	2e-85	tombus-noda	280.3	0.992095
Supergroup018	Known (defined by ICTV)	Tombus-Noda	Supergroup018--tombus-noda_freshwater_ORF20_SRR12063615_k141_10593_flag1_multi46_len2572	1	tombus-noda-like_YP_009336773.1_Hubei_tombus-like_virus_10	32	8.6e-57	tombus-noda	181.1	0.992095
Supergroup018	Known (defined by ICTV)	Tombus-Noda	Supergroup018--tombus-noda_freshwater_ORF20_SRR12063615_k141_7248_flag1_multi12_len3570	0.999997	tombus-noda-like_add_WZFSL82820_tombusviridae_wenzhou_tombus-like_virus_17_574aa	43	4.5e-87	tombus-noda	139.1	0.980237
Supergroup018	Known (defined by ICTV)	Tombus-Noda	Supergroup018--tombus-noda_freshwater_ORF20_SRR12063618_k141_3820_flag1_multi68_len4761	1	tombus-noda-like_YP_009337417.1_Changjiang_tombus-like_virus_9	49.2	4.5e-108	tombus-noda	298.9	0.992095
Supergroup018	Known (defined by ICTV)	Tombus-Noda	Supergroup018--tombus-noda_freshwater_ORF20_SRR12063618_k141_6700_flag1_multi23_len1029	1	tombus-noda-like_NP_619751.1_Oat_chlorotic_stunt_virus	59.1	1.1e-81	tombus-noda	215	0.632411
Supergroup018	Known (defined by ICTV)	Tombus-Noda	Supergroup018--tombus-noda_freshwater_ORF20_SRR12063619_k141_701_flag1_multi14_len1302	1	tombus-noda-like_YP_009342267.1_Wenzhou_tombus-like_virus_2	44.3	4.7e-72	tombus-noda	307.9	0.992095
Supergroup018	Known (defined by ICTV)	Tombus-Noda	Supergroup018--tombus-noda_freshwater_ORF20_SRR12063621_k141_3625_flag1_multi19_len3990	1	tombus-noda-like_YP_009337688.1_Beihai_tombus-like_virus_7	43.8	6e-76	tombus-noda	249.9	0.98419
Supergroup018	Known (defined by ICTV)	Tombus-Noda	Supergroup018--tombus-noda_freshwater_ORF20_SRR12063622_k141_9584_flag1_multi33_len3357	1	tombus-noda-like_YP_009337749.1_Hubei_tombus-like_virus_5	38.6	1e-73	tombus-noda	269.1	0.992095
Supergroup018	Known (defined by ICTV)	Tombus-Noda	Supergroup018--tombus-noda_freshwater_ORF20_SRR12063624_k141_469_flag1_multi14_len3903	1	tombus-noda-like_YP_009337172.1_Changjiang_crawfish_virus_7	44	3.6e-90	tombus-noda	253.1	0.992095
Supergroup018	Known (defined by ICTV)	Tombus-Noda	Supergroup018--tombus-noda_freshwater_ORF20_SRR2089025_k99_1875_flag1_multi210_len954	1	tombus-noda-like_NP_945128.1_Johnsongrass_chlorotic_stripe_mosaic_virus	79.8	3.8e-117	tombus-noda	303.7	0.992095
Supergroup018	Known (defined by ICTV)	Tombus-Noda	Supergroup018--tombus-noda_freshwater_ORF20_SRR2089028_k99_2446_flag1_multi14_len1173	1	tombus-noda-like_YP_009336903.1_Shahe_tombus-like_virus_1	57.8	8.7e-100	tombus-noda	295.7	0.992095
Supergroup018	Known (defined by ICTV)	Tombus-Noda	Supergroup018--tombus-noda_freshwater_ORF20_SRR2089045_k99_258_flag1_multi15_len1063	0.999989	tombus-noda-like_NP_835253.1_Cucumber_Bulgarian_virus	72.6	2.7e-111	tombus-noda	214.9	0.648221
Supergroup018	Known (defined by ICTV)	Tombus-Noda	Supergroup018--tombus-noda_freshwater_ORF20_SRR2089054_k79_744_flag1_multi35_len3244	0.999954	tombus-noda-like_add_JMYJCC11049_Tombusviridae_jingmen_tombus-like_virus_2_501aa	29	3.6e-27	tombus-noda	126.5	0.988142
Supergroup018	Known (defined by ICTV)	Tombus-Noda	Supergroup018--tombus-noda_freshwater_ORF20_SRR2089068_k99_158_flag1_multi18_len1009	0.999865	tombus-noda-like_add_CJLX30677_changjiang_tombus-like_virus_11_516aa	52	5.5e-65	tombus-noda	214.1	0.802372
Supergroup018	Known (defined by ICTV)	Tombus-Noda	Supergroup018--tombus-noda_freshwater_ORF20_SRR2089109_k79_483_flag1_multi10_len1158	0.99999	tombus-noda-like_SCO64864.1_Wild_carrot_mottle_virus	54.5	4.2e-92	tombus-noda	287.7	0.992095
Supergroup018	Known (defined by ICTV)	Tombus-Noda	Supergroup018--tombus-noda_freshwater_ORF20_SRR5204323_k141_10039_flag1_multi29_len1330	0.999992	tombus-noda-like_YP_009336790.1_Hubei_tombus-like_virus_8	50.3	3.4e-72	tombus-noda	243.6	0.869565
Supergroup018	Known (defined by ICTV)	Tombus-Noda	Supergroup018--tombus-noda_freshwater_ORF20_SRR5204323_k141_2990_flag1_multi47_len4106	1	tombus-noda-like_YP_009337417.1_Changjiang_tombus-like_virus_9	68.2	1.2e-163	tombus-noda	311.7	0.992095
Supergroup018	Known (defined by ICTV)	Tombus-Noda	Supergroup018--tombus-noda_freshwater_ORF20_SRR5204420_k141_27553_flag1_multi7_len1285	0.99997	tombus-noda-like_add_WHBL72570_nodaviridae_hubei_noda-like_virus_4_942aa	65.2	9.3e-133	tombus-noda	101.1	0.774704
Supergroup018	Known (defined by ICTV)	Tombus-Noda	Supergroup018--tombus-noda_freshwater_ORF20_SRR5204421_k141_178030_flag1_multi2076_len4101	1	tombus-noda-like_NP_608311.1_Tobacco_necrosis_virus_D	26.7	1.2e-33	tombus-noda	216	0.988142
Supergroup018	Known (defined by ICTV)	Tombus-Noda	Supergroup018--tombus-noda_freshwater_ORF20_SRR5204422_k141_150641_flag1_multi9_len1290	0.999984	tombus-noda-like_add_WHBL72570_nodaviridae_hubei_noda-like_virus_4_942aa	71.3	5e-144	tombus-noda	124.9	0.992095
Supergroup018	Known (defined by ICTV)	Tombus-Noda	Supergroup018--tombus-noda_freshwater_ORF20_SRR5204423_k141_300503_flag1_multi227_len3135	1	tombus-noda-like_APG76597.1_Wenzhou_noda-like_virus_1	39.4	2.2e-132	tombus-noda	163.8	0.992095
Supergroup018	Known (defined by ICTV)	Tombus-Noda	Supergroup018--tombus-noda_freshwater_ORF20_SRR5208543_k141_20767_flag1_multi31_len3335	1	tombus-noda-like_YP_009246408.1_Potato_necrosis_virus	37.7	4e-65	tombus-noda	265.4	0.98419
Supergroup018	Known (defined by ICTV)	Tombus-Noda	Supergroup018--tombus-noda_freshwater_ORF20_SRR5209160_k141_2802_flag1_multi4_len1055	1	tombus-noda-like_HX_add_YP_009337040_Changjiang_tombus-like_virus_21	33.6	8.2e-29	tombus-noda	76.1	0.794466
Supergroup018	Known (defined by ICTV)	Tombus-Noda	Supergroup018--tombus-noda_freshwater_ORF20_SRR5209160_k141_52004_flag1_multi8_len1880	0.999925	tombus-noda-like_add_JMYJCC11049_Tombusviridae_jingmen_tombus-like_virus_2_501aa	28.5	1.4e-12	tombus-noda	55.3	0.0750988
Supergroup018	Known (defined by ICTV)	Tombus-Noda	Supergroup018--tombus-noda_freshwater_ORF20_SRR5249014_k141_46055_flag1_multi4_len927	0.999992	tombus-noda-like_APG76626.1_Wenzhou_noda-like_virus_5	70.6	1.7e-96	tombus-noda	77.4	0.715415
Supergroup018	Known (defined by ICTV)	Tombus-Noda	Supergroup018--tombus-noda_freshwater_ORF20_SRR6048562_k141_50886_flag1_multi28_len3845	1	tombus-noda-like_add_YP_009337712.1_Hubei_tombus-like_virus_36	45	2.3e-76	tombus-noda	132.6	0.98419
Supergroup018	Known (defined by ICTV)	Tombus-Noda	Supergroup018--tombus-noda_freshwater_ORF20_SRR6048938_k141_57615_flag1_multi8_len3339	1	tombus-noda-like_YP_009246408.1_Potato_necrosis_virus	37.7	2.6e-65	tombus-noda	265.4	0.98419
Supergroup018	Known (defined by ICTV)	Tombus-Noda	Supergroup018--tombus-noda_freshwater_ORF20_SRR6048938_k141_89333_flag1_multi33_len1068	1	tombus-noda-like_YP_009336591.1_Hubei_tombus-like_virus_7	50.1	6.7e-73	tombus-noda	289.2	0.992095
Supergroup018	Known (defined by ICTV)	Tombus-Noda	Supergroup018--tombus-noda_freshwater_ORF20_SRR6048962_k141_12618_flag1_multi33_len3336	1	tombus-noda-like_YP_009246408.1_Potato_necrosis_virus	37.7	4e-65	tombus-noda	265.4	0.98419
Supergroup018	Known (defined by ICTV)	Tombus-Noda	Supergroup018--tombus-noda_freshwater_ORF20_SRR6049189_k141_142_flag1_multi10_len943	1	tombus-noda-like_YP_009337417.1_Changjiang_tombus-like_virus_9	64	4.9e-96	tombus-noda	306.5	0.992095
Supergroup018	Known (defined by ICTV)	Tombus-Noda	Supergroup018--tombus-noda_freshwater_ORF20_SRR6049216_k141_54382_flag1_multi7_len1123	0.999999	tombus-noda-like_YP_009330015.1_Beihai_tombus-like_virus_4	90.6	1.1e-128	tombus-noda	191.4	0.743083
Supergroup018	Known (defined by ICTV)	Tombus-Noda	Supergroup018--tombus-noda_freshwater_ORF20_SRR6049357_k141_159659_flag1_multi4_len1359	1	tombus-noda-like_NP_044732.1_Galinsoga_mosaic_virus	38.6	5.9e-57	tombus-noda	210	0.6917
Supergroup018	Known (defined by ICTV)	Tombus-Noda	Supergroup018--tombus-noda_freshwater_ORF20_SRR6049357_k141_179751_flag1_multi3_len1581	1	tombus-noda-like_add_CJLX30074_umbravirus_changjiang_tombus-likevirus_22_556aa	38.3	4.5e-49	tombus-noda	126.2	0.976285
Supergroup018	Known (defined by ICTV)	Tombus-Noda	Supergroup018--tombus-noda_freshwater_ORF20_SRR6049372_k141_55404_flag1_multi47_len3344	1	tombus-noda-like_YP_009246408.1_Potato_necrosis_virus	37.7	4e-65	tombus-noda	265.4	0.98419
Supergroup018	Known (defined by ICTV)	Tombus-Noda	Supergroup018--tombus-noda_freshwater_ORF20_SRR6049375_k141_54345_flag1_multi16_len3332	1	tombus-noda-like_YP_009246408.1_Potato_necrosis_virus	37.7	4e-65	tombus-noda	265.4	0.98419
Supergroup018	Known (defined by ICTV)	Tombus-Noda	Supergroup018--tombus-noda_freshwater_ORF20_SRR6049381_k141_41633_flag1_multi33_len3342	1	tombus-noda-like_YP_009246408.1_Potato_necrosis_virus	37.7	4e-65	tombus-noda	265.4	0.98419
Supergroup018	Known (defined by ICTV)	Tombus-Noda	Supergroup018--tombus-noda_freshwater_ORF20_SRR6049460_k141_24081_flag1_multi18_len3355	1	tombus-noda-like_YP_009246408.1_Potato_necrosis_virus	37.7	4e-65	tombus-noda	265.4	0.98419
Supergroup018	Known (defined by ICTV)	Tombus-Noda	Supergroup018--tombus-noda_freshwater_ORF20_SRR6684602_k141_66052_flag1_multi15_len4459	1	tombus-noda-like_add_CJLX21588_tombusviridae_changjiang_tombus-like_virus_18_519aa	38.4	3.4e-67	tombus-noda	202.4	0.992095
Supergroup018	Known (defined by ICTV)	Tombus-Noda	Supergroup018--tombus-noda_freshwater_ORF20_SRR6684603_k141_65948_flag1_multi8_len2910	1	tombus-noda-like_YP_009337417.1_Changjiang_tombus-like_virus_9	56.2	5.1e-88	tombus-noda	269.2	0.952569
Supergroup018	Known (defined by ICTV)	Tombus-Noda	Supergroup018--tombus-noda_freshwater_ORF20_SRR7080225_k141_59641_flag1_multi4_len912	1	tombus-noda-like_YP_009333161.1_Hubei_tombus-like_virus_32	69.4	2e-95	tombus-noda	124	0.87747
Supergroup018	Known (defined by ICTV)	Tombus-Noda	Supergroup018--tombus-noda_freshwater_ORF20_SRR7109323_k141_47911_flag1_multi5_len1139	1	tombus-noda-like_YP_009337122.1_Changjiang_tombus-like_virus_1	62.9	4.8e-107	tombus-noda	293.7	0.988142
Supergroup018	Known (defined by ICTV)	Tombus-Noda	Supergroup018--tombus-noda_freshwater_ORF20_SRR7109324_k141_38007_flag1_multi6_len4839	1	tombus-noda-like_add_CJLX21588_tombusviridae_changjiang_tombus-like_virus_18_519aa	45.4	7.9e-100	tombus-noda	199.1	0.992095
Supergroup018	Known (defined by ICTV)	Tombus-Noda	Supergroup018--tombus-noda_freshwater_ORF20_SRR7109324_k141_55395_flag1_multi39_len1086	1	tombus-noda-like_YP_009337737.1_Hubei_tombus-like_virus_6	63.6	1.4e-90	tombus-noda	263.5	0.826087
Supergroup018	Known (defined by ICTV)	Tombus-Noda	Supergroup018--tombus-noda_freshwater_ORF20_SRR7109325_k141_25811_flag1_multi8_len2569	1	tombus-noda-like_HX_add_UHK03234.1_Hangzhou_tombusvirus_1	37.7	9.6e-67	tombus-noda	265.3	0.992095
Supergroup018	Known (defined by ICTV)	Tombus-Noda	Supergroup018--tombus-noda_freshwater_ORF20_SRR7109325_k141_65552_flag1_multi8_len1237	1	tombus-noda-like_add_YP_009337712.1_Hubei_tombus-like_virus_36	42.8	4.2e-56	tombus-noda	139.4	0.972332
Supergroup018	Known (defined by ICTV)	Tombus-Noda	Supergroup018--tombus-noda_freshwater_ORF20_SRR7109325_k141_9667_flag1_multi11_len1196	1	tombus-noda-like_add_YP_009337712.1_Hubei_tombus-like_virus_36	37.3	3.7e-39	tombus-noda	157.9	0.980237
Supergroup018	Known (defined by ICTV)	Tombus-Noda	Supergroup018--tombus-noda_freshwater_ORF20_SRR7524631_k141_14643_flag1_multi6_len2298	0.999998	tombus-noda-like_add_CJLX30686_changjiang_tombus-like_virus_17_539aa	32.3	2.4e-55	tombus-noda	177.9	0.980237
Supergroup018	Known (defined by ICTV)	Tombus-Noda	Supergroup018--tombus-noda_freshwater_ORF20_SRR7524631_k141_29458_flag1_multi6_len1019	0.999997	tombus-noda-like_add_CJLX30677_changjiang_tombus-like_virus_11_516aa	50.6	3.3e-68	tombus-noda	218.1	0.833992
Supergroup018	Known (defined by ICTV)	Tombus-Noda	Supergroup018--tombus-noda_freshwater_ORF20_SRR7615555_k141_20395_flag1_multi10_len2599	1	tombus-noda-like_add_WZFSL82820_tombusviridae_wenzhou_tombus-like_virus_17_574aa	31.1	3.3e-48	tombus-noda	120.4	0.980237
Supergroup018	Known (defined by ICTV)	Tombus-Noda	Supergroup018--tombus-noda_freshwater_ORF20_SRR7615556_k141_52634_flag1_multi22_len3685	0.999995	tombus-noda-like_add_YP_009342257.1_Wenzhou_tombus-like_virus_16	33	4.4e-97	tombus-noda	142.8	0.976285
Supergroup018	Known (defined by ICTV)	Tombus-Noda	Supergroup018--tombus-noda_freshwater_ORF20_SRR7615557_k141_142681_flag1_multi6_len1205	0.999996	tombus-noda-like_YP_009407913.1_Rice_virus_A	74	2.9e-110	tombus-noda	252.1	0.873518
Supergroup018	Known (defined by ICTV)	Tombus-Noda	Supergroup018--tombus-noda_freshwater_ORF20_SRR7615557_k141_71552_flag1_multi4_len1856	1	tombus-noda-like_add_CJLX30074_umbravirus_changjiang_tombus-likevirus_22_556aa	34.9	3.9e-59	tombus-noda	150.9	0.980237
Supergroup018	Known (defined by ICTV)	Tombus-Noda	Supergroup018--tombus-noda_freshwater_ORF20_SRR8512518_k99_41990_flag1_multi193_len2999	1	tombus-noda-like_YP_009333161.1_Hubei_tombus-like_virus_32	53.1	2e-114	tombus-noda	150.7	0.992095
Supergroup018	Known (defined by ICTV)	Tombus-Noda	Supergroup018--tombus-noda_freshwater_ORF20_SRR8512518_k99_53118_flag1_multi5_len1322	0.999953	tombus-noda-like_add_YP_009337712.1_Hubei_tombus-like_virus_36	34.1	4.3e-44	tombus-noda	154	0.972332
Supergroup018	Known (defined by ICTV)	Tombus-Noda	Supergroup018--tombus-noda_freshwater_ORF20_SRR8512521_k119_2594_flag1_multi6_len1639	1	tombus-noda-like_add_WZFSL82820_tombusviridae_wenzhou_tombus-like_virus_17_574aa	34.1	2.9e-48	tombus-noda	119.9	0.988142
Supergroup018	Known (defined by ICTV)	Tombus-Noda	Supergroup018--tombus-noda_freshwater_ORF20_SRR8512521_k119_42259_flag1_multi6_len909	1	tombus-noda-like_YP_009337274.1_Changjiang_tombus-like_virus_14	77.8	3e-112	tombus-noda	287.3	0.897233
Supergroup018	Known (defined by ICTV)	Tombus-Noda	Supergroup018--tombus-noda_freshwater_ORF20_SRR8512522_k99_24315_flag1_multi10_len1418	1	tombus-noda-like_YP_009342279.1_Wenzhou_tombus-like_virus_1	68.5	6.3e-129	tombus-noda	294.7	0.952569
Supergroup018	Known (defined by ICTV)	Tombus-Noda	Supergroup018--tombus-noda_freshwater_ORF20_SRR8512523_k99_20645_flag1_multi13_len909	1	tombus-noda-like_YP_009342279.1_Wenzhou_tombus-like_virus_1	71.9	1.3e-101	tombus-noda	289.4	0.901186
Supergroup018	Known (defined by ICTV)	Tombus-Noda	Supergroup018--tombus-noda_freshwater_ORF20_SRR8526268_k141_12924_flag1_multi10_len1062	0.999996	tombus-noda-like_add_YP_009337712.1_Hubei_tombus-like_virus_36	36.5	4.6e-40	tombus-noda	73.1	0.865613
Supergroup018	Known (defined by ICTV)	Tombus-Noda	Supergroup018--tombus-noda_freshwater_ORF20_SRR8526268_k141_94231_flag1_multi15_len1328	1	tombus-noda-like_add_CJLX42586_Changjiang_tombus-like_virus_5	56.8	5.7e-113	tombus-noda	289.9	0.992095
Supergroup018	Known (defined by ICTV)	Tombus-Noda	Supergroup018--tombus-noda_freshwater_ORF20_SRR8526269_k141_13997_flag1_multi15_len1370	0.999999	tombus-noda-like_YP_009337370.1_Changjiang_tombus-like_virus_2	70.9	1.3e-118	tombus-noda	297	0.988142
Supergroup018	Known (defined by ICTV)	Tombus-Noda	Supergroup018--tombus-noda_freshwater_ORF20_SRR8526269_k141_17816_flag1_multi33_len1163	1	tombus-noda-like_YP_009336790.1_Hubei_tombus-like_virus_8	45.3	1.6e-65	tombus-noda	235.5	0.988142
Supergroup018	Known (defined by ICTV)	Tombus-Noda	Supergroup018--tombus-noda_freshwater_ORF20_SRR8526269_k141_9035_flag1_multi325_len3898	1	tombus-noda-like_YP_009337637.1_Changjiang_tombus-like_virus_7	48.9	1.9e-95	tombus-noda	291.7	0.992095
Supergroup018	Known (defined by ICTV)	Tombus-Noda	Supergroup018--tombus-noda_freshwater_ORF20_SRR949847_k119_91049_flag1_multi5_len1192	0.999995	tombus-noda-like_YP_002333476.1_Soybean_yellow_mottle_mosaic_virus	37.1	3.7e-48	tombus-noda	198.3	0.652174
Supergroup018	Known (defined by ICTV)	Tombus-Noda	Supergroup018--tombus-noda_freshwater_ORF21_SRR10080824_k99_82370_flag1_multi5_len914	0.999954	tombus-noda-like_add_YP_009337712.1_Hubei_tombus-like_virus_36	38.9	2.9e-26	tombus-noda	53.5	0.498024
Supergroup018	Known (defined by ICTV)	Tombus-Noda	Supergroup018--tombus-noda_freshwater_ORF21_SRR10080825_k99_25318_flag1_multi2067_len2729	1	tombus-noda-like_NP_619751.1_Oat_chlorotic_stunt_virus	55	2.3e-123	tombus-noda	305.7	0.992095
Supergroup018	Known (defined by ICTV)	Tombus-Noda	Supergroup018--tombus-noda_freshwater_ORF21_SRR10080825_k99_27523_flag1_multi5_len1321	1	tombus-noda-like_add_WZFSL82820_tombusviridae_wenzhou_tombus-like_virus_17_574aa	33.7	2.7e-38	tombus-noda	127.1	0.913043
Supergroup018	Known (defined by ICTV)	Tombus-Noda	Supergroup018--tombus-noda_freshwater_ORF21_SRR10080828_k99_49227_flag1_multi5_len1024	0.999958	tombus-noda-like_HX_add_QRW39197.1_Apple_virus_E	33.3	1.7e-26	tombus-noda	118	0.588933
Supergroup018	Known (defined by ICTV)	Tombus-Noda	Supergroup018--tombus-noda_freshwater_ORF21_SRR10080830_k99_118028_flag1_multi5_len1454	0.999997	tombus-noda-like_YP_009337370.1_Changjiang_tombus-like_virus_2	38.9	2.2e-39	tombus-noda	177	0.644269
Supergroup018	Known (defined by ICTV)	Tombus-Noda	Supergroup018--tombus-noda_freshwater_ORF21_SRR10080830_k99_74026_flag1_multi13_len4163	1	tombus-noda-like_NP_619521.1_Cowpea_mottle_virus	39.9	2.7e-76	tombus-noda	283.1	0.992095
Supergroup018	Known (defined by ICTV)	Tombus-Noda	Supergroup018--tombus-noda_freshwater_ORF21_SRR12063528_k141_1466_flag1_multi6_len2643	1	tombus-noda-like_YP_009342291.1_Wenzhou_tombus-like_virus_5	50.5	3.3e-93	tombus-noda	297	0.992095
Supergroup018	Known (defined by ICTV)	Tombus-Noda	Supergroup018--tombus-noda_freshwater_ORF21_SRR12063531_k141_573_flag1_multi15_len1639	0.999936	tombus-noda-like_YP_009337230.1_Changjiang_tombus-like_virus_4	50.6	1.9e-53	tombus-noda	168.5	0.537549
Supergroup018	Known (defined by ICTV)	Tombus-Noda	Supergroup018--tombus-noda_freshwater_ORF21_SRR12063533_k141_6797_flag1_multi10_len2015	1	tombus-noda-like_YP_009342279.1_Wenzhou_tombus-like_virus_1	52.7	1.1e-110	tombus-noda	304.3	0.988142
Supergroup018	Known (defined by ICTV)	Tombus-Noda	Supergroup018--tombus-noda_freshwater_ORF21_SRR12063534_k141_368_flag1_multi125_len3513	1	tombus-noda-like_NP_758810.3_Beet_black_scorch_virus	45.8	1e-94	tombus-noda	302.1	0.992095
Supergroup018	Known (defined by ICTV)	Tombus-Noda	Supergroup018--tombus-noda_freshwater_ORF21_SRR12063534_k141_5692_flag1_multi7_len1283	1	tombus-noda-like_add_YP_009337712.1_Hubei_tombus-like_virus_36	40.8	1.2e-54	tombus-noda	142.2	0.972332
Supergroup018	Known (defined by ICTV)	Tombus-Noda	Supergroup018--tombus-noda_freshwater_ORF21_SRR12063534_k141_6827_flag1_multi10_len2336	1	tombus-noda-like_YP_009337749.1_Hubei_tombus-like_virus_5	40.2	9e-76	tombus-noda	272.4	0.992095
Supergroup018	Known (defined by ICTV)	Tombus-Noda	Supergroup018--tombus-noda_freshwater_ORF21_SRR12063534_k141_8196_flag1_multi3_len1042	0.999945	tombus-noda-like_YP_009336591.1_Hubei_tombus-like_virus_7	56.9	1.2e-67	tombus-noda	240.6	0.774704
Supergroup018	Known (defined by ICTV)	Tombus-Noda	Supergroup018--tombus-noda_freshwater_ORF21_SRR12063535_k141_2313_flag1_multi10_len3513	1	tombus-noda-like_YP_238475.1_Pelargonium_line_pattern_virus	26.7	1.9e-17	tombus-noda	165.7	0.988142
Supergroup018	Known (defined by ICTV)	Tombus-Noda	Supergroup018--tombus-noda_freshwater_ORF21_SRR12063536_k141_806_flag1_multi198_len4253	1	tombus-noda-like_YP_009337198.1_Changjiang_tombus-like_virus_8	55.5	3.1e-125	tombus-noda	295.2	0.992095
Supergroup018	Known (defined by ICTV)	Tombus-Noda	Supergroup018--tombus-noda_freshwater_ORF21_SRR12063538_k141_6089_flag1_multi159_len1196	1	tombus-noda-like_NP_758810.3_Beet_black_scorch_virus	46.5	1.3e-75	tombus-noda	304.1	0.992095
Supergroup018	Known (defined by ICTV)	Tombus-Noda	Supergroup018--tombus-noda_freshwater_ORF21_SRR12063543_k141_6038_flag1_multi16_len1414	1	tombus-noda-like_HX_add_UHK03234.1_Hangzhou_tombusvirus_1	50.8	2.5e-60	tombus-noda	255.6	0.833992
Supergroup018	Known (defined by ICTV)	Tombus-Noda	Supergroup018--tombus-noda_freshwater_ORF21_SRR12063543_k141_962_flag1_multi6_len906	0.999948	tombus-noda-like_add_YP_009337712.1_Hubei_tombus-like_virus_36	42.2	7.7e-42	tombus-noda	133	0.968379
Supergroup018	Known (defined by ICTV)	Tombus-Noda	Supergroup018--tombus-noda_freshwater_ORF21_SRR12063545_k141_7561_flag1_multi4_len1352	1	tombus-noda-like_add_spider121926_Tombusviridae_hubei_tombus-like_virus_21_499aa	47.6	5.7e-81	tombus-noda	203.5	0.98419
Supergroup018	Known (defined by ICTV)	Tombus-Noda	Supergroup018--tombus-noda_freshwater_ORF21_SRR12063546_k119_5713_flag1_multi11_len1212	0.999994	tombus-noda-like_add_YP_009337712.1_Hubei_tombus-like_virus_36	38.2	1.3e-42	tombus-noda	130	0.976285
Supergroup018	Known (defined by ICTV)	Tombus-Noda	Supergroup018--tombus-noda_freshwater_ORF21_SRR12063552_k141_8454_flag1_multi97_len4221	1	tombus-noda-like_YP_009337198.1_Changjiang_tombus-like_virus_8	48.2	1.3e-101	tombus-noda	292.9	0.992095
Supergroup018	Known (defined by ICTV)	Tombus-Noda	Supergroup018--tombus-noda_freshwater_ORF21_SRR12063556_k141_1768_flag1_multi12_len1961	1	tombus-noda-like_YP_009342275.1_Wenzhou_tombus-like_virus_3	47	2e-73	tombus-noda	295	0.992095
Supergroup018	Known (defined by ICTV)	Tombus-Noda	Supergroup018--tombus-noda_freshwater_ORF21_SRR12063557_k141_3303_flag1_multi51_len4365	1	tombus-noda-like_YP_009342291.1_Wenzhou_tombus-like_virus_5	60	9.5e-123	tombus-noda	292.3	0.992095
Supergroup018	Known (defined by ICTV)	Tombus-Noda	Supergroup018--tombus-noda_freshwater_ORF21_SRR12063559_k141_8281_flag1_multi16_len5459	1	tombus-noda-like_add_CJLX30074_umbravirus_changjiang_tombus-likevirus_22_556aa	34.2	3.5e-56	tombus-noda	130.6	0.972332
Supergroup018	Known (defined by ICTV)	Tombus-Noda	Supergroup018--tombus-noda_freshwater_ORF21_SRR12063561_k141_525_flag1_multi116_len2928	1	tombus-noda-like_YP_009336903.1_Shahe_tombus-like_virus_1	53.2	3.4e-106	tombus-noda	293.7	0.992095
Supergroup018	Known (defined by ICTV)	Tombus-Noda	Supergroup018--tombus-noda_freshwater_ORF21_SRR12063562_k141_2535_flag1_multi95_len2011	1	tombus-noda-like_NP_758810.3_Beet_black_scorch_virus	44.6	4.7e-84	tombus-noda	301.1	0.992095
Supergroup018	Known (defined by ICTV)	Tombus-Noda	Supergroup018--tombus-noda_freshwater_ORF21_SRR12063562_k141_3115_flag1_multi13_len988	1	tombus-noda-like_YP_009337648.1_Sanxia_tombus-like_virus_2	46.3	1.2e-62	tombus-noda	258.5	0.964427
Supergroup018	Known (defined by ICTV)	Tombus-Noda	Supergroup018--tombus-noda_freshwater_ORF21_SRR12063565_k141_1063_flag1_multi5_len1440	1	tombus-noda-like_YP_009337172.1_Changjiang_crawfish_virus_7	46.6	3.2e-90	tombus-noda	266.3	0.992095
Supergroup018	Known (defined by ICTV)	Tombus-Noda	Supergroup018--tombus-noda_freshwater_ORF21_SRR12063566_k141_2660_flag1_multi33_len3602	1	tombus-noda-like_YP_009337198.1_Changjiang_tombus-like_virus_8	48.4	4.3e-106	tombus-noda	297.5	0.988142
Supergroup018	Known (defined by ICTV)	Tombus-Noda	Supergroup018--tombus-noda_freshwater_ORF21_SRR12063566_k141_771_flag1_multi31_len4199	1	tombus-noda-like_YP_009337417.1_Changjiang_tombus-like_virus_9	39.8	1.1e-75	tombus-noda	298.7	0.992095
Supergroup018	Known (defined by ICTV)	Tombus-Noda	Supergroup018--tombus-noda_freshwater_ORF21_SRR12063567_k141_13810_flag1_multi12_len1499	0.999997	tombus-noda-like_YP_009337772.1_Hubei_tombus-like_virus_3	76.2	1.9e-161	tombus-noda	243.9	0.992095
Supergroup018	Known (defined by ICTV)	Tombus-Noda	Supergroup018--tombus-noda_freshwater_ORF21_SRR12063567_k141_2294_flag1_multi11_len2452	1	tombus-noda-like_YP_009337198.1_Changjiang_tombus-like_virus_8	47.3	9.3e-59	tombus-noda	160.7	0.411067
Supergroup018	Known (defined by ICTV)	Tombus-Noda	Supergroup018--tombus-noda_freshwater_ORF21_SRR12063567_k141_2942_flag1_multi40_len1671	1	tombus-noda-like_YP_009337772.1_Hubei_tombus-like_virus_3	77.6	1.3e-180	tombus-noda	246	0.992095
Supergroup018	Known (defined by ICTV)	Tombus-Noda	Supergroup018--tombus-noda_freshwater_ORF21_SRR12063567_k141_5159_flag1_multi8_len2195	0.999998	tombus-noda-like_add_YP_009337712.1_Hubei_tombus-like_virus_36	36.5	1.6e-32	tombus-noda	104.9	0.747036
Supergroup018	Known (defined by ICTV)	Tombus-Noda	Supergroup018--tombus-noda_freshwater_ORF21_SRR12063567_k141_6764_flag1_multi95_len4419	1	tombus-noda-like_NP_619751.1_Oat_chlorotic_stunt_virus	53.4	7.9e-123	tombus-noda	312.9	0.992095
Supergroup018	Known (defined by ICTV)	Tombus-Noda	Supergroup018--tombus-noda_freshwater_ORF21_SRR12063567_k141_8829_flag1_multi90_len3610	1	tombus-noda-like_YP_009337198.1_Changjiang_tombus-like_virus_8	48.4	4.3e-106	tombus-noda	297.5	0.988142
Supergroup018	Known (defined by ICTV)	Tombus-Noda	Supergroup018--tombus-noda_freshwater_ORF21_SRR12063569_k141_6571_flag1_multi36_len1042	0.999981	tombus-noda-like_NP_613260.1_Cymbidium_ringspot_virus	44.9	4.2e-61	tombus-noda	258.2	0.909091
Supergroup018	Known (defined by ICTV)	Tombus-Noda	Supergroup018--tombus-noda_freshwater_ORF21_SRR12063572_k141_2561_flag1_multi12_len3680	1	tombus-noda-like_YP_009336790.1_Hubei_tombus-like_virus_8	53.7	1e-100	tombus-noda	293	0.98419
Supergroup018	Known (defined by ICTV)	Tombus-Noda	Supergroup018--tombus-noda_freshwater_ORF21_SRR12063574_k141_3422_flag1_multi7_len1283	1	tombus-noda-like_YP_009337749.1_Hubei_tombus-like_virus_5	57.7	2e-99	tombus-noda	272.2	0.853755
Supergroup018	Known (defined by ICTV)	Tombus-Noda	Supergroup018--tombus-noda_freshwater_ORF21_SRR12063576_k141_9347_flag1_multi9_len2391	1	tombus-noda-like_HX_add_UHK03234.1_Hangzhou_tombusvirus_1	39.6	1e-72	tombus-noda	281.2	0.992095
Supergroup018	Known (defined by ICTV)	Tombus-Noda	Supergroup018--tombus-noda_freshwater_ORF21_SRR12063578_k141_4039_flag1_multi90_len3511	1	tombus-noda-like_NP_758810.3_Beet_black_scorch_virus	45.8	1e-94	tombus-noda	302.1	0.992095
Supergroup018	Known (defined by ICTV)	Tombus-Noda	Supergroup018--tombus-noda_freshwater_ORF21_SRR12063579_k141_5575_flag1_multi55_len3572	0.999999	tombus-noda-like_APG76233.1_Changjiang_tombus-like_virus_13	47.3	5.7e-91	tombus-noda	262.4	0.992095
Supergroup018	Known (defined by ICTV)	Tombus-Noda	Supergroup018--tombus-noda_freshwater_ORF21_SRR12063580_k141_1277_flag1_multi7_len1991	1	tombus-noda-like_YP_009337637.1_Changjiang_tombus-like_virus_7	58.8	8.6e-116	tombus-noda	300.8	0.992095
Supergroup018	Known (defined by ICTV)	Tombus-Noda	Supergroup018--tombus-noda_freshwater_ORF21_SRR12063580_k141_2073_flag1_multi13_len3913	1	tombus-noda-like_YP_009342291.1_Wenzhou_tombus-like_virus_5	59.6	1.2e-117	tombus-noda	309.5	0.992095
Supergroup018	Known (defined by ICTV)	Tombus-Noda	Supergroup018--tombus-noda_freshwater_ORF21_SRR12063581_k141_1020_flag1_multi22_len3815	1	tombus-noda-like_HX_add_UHK03234.1_Hangzhou_tombusvirus_1	46.2	2.2e-93	tombus-noda	279	0.992095
Supergroup018	Known (defined by ICTV)	Tombus-Noda	Supergroup018--tombus-noda_freshwater_ORF21_SRR12063582_k141_8348_flag1_multi5_len1244	0.999973	tombus-noda-like_YP_009336562.1_Hubei_tombus-like_virus_9	33.8	6.7e-33	tombus-noda	126	0.6917
Supergroup018	Known (defined by ICTV)	Tombus-Noda	Supergroup018--tombus-noda_freshwater_ORF21_SRR12063583_k141_1774_flag1_multi4_len944	0.999927	tombus-noda-like_HX_add_YP_009337040_Changjiang_tombus-like_virus_21	32.3	1.4e-22	tombus-noda	117.1	0.960474
Supergroup018	Known (defined by ICTV)	Tombus-Noda	Supergroup018--tombus-noda_freshwater_ORF21_SRR12063583_k141_7151_flag1_multi14_len1732	0.999993	tombus-noda-like_HX_add_UHK03234.1_Hangzhou_tombusvirus_1	40.2	5.2e-74	tombus-noda	268.2	0.992095
Supergroup018	Known (defined by ICTV)	Tombus-Noda	Supergroup018--tombus-noda_freshwater_ORF21_SRR12063583_k141_9344_flag1_multi46_len4661	1	tombus-noda-like_YP_009337198.1_Changjiang_tombus-like_virus_8	69.8	1.3e-168	tombus-noda	279.5	0.992095
Supergroup018	Known (defined by ICTV)	Tombus-Noda	Supergroup018--tombus-noda_freshwater_ORF21_SRR12063586_k141_6739_flag1_multi7_len1147	0.999997	tombus-noda-like_APG76165.1_Beihai_noda-like_virus_6	64.9	2.1e-113	tombus-noda	158.8	0.992095
Supergroup018	Known (defined by ICTV)	Tombus-Noda	Supergroup018--tombus-noda_freshwater_ORF21_SRR12063587_k141_1012_flag1_multi37_len4062	1	tombus-noda-like_NP_758810.3_Beet_black_scorch_virus	43	3.2e-80	tombus-noda	266.6	0.992095
Supergroup018	Known (defined by ICTV)	Tombus-Noda	Supergroup018--tombus-noda_freshwater_ORF21_SRR12063589_k141_6774_flag1_multi7_len1850	1	tombus-noda-like_APG76165.1_Beihai_noda-like_virus_6	34.7	7.7e-56	tombus-noda	84.8	0.770751
Supergroup018	Known (defined by ICTV)	Tombus-Noda	Supergroup018--tombus-noda_freshwater_ORF21_SRR12063592_k141_4590_flag1_multi4_len989	1	tombus-noda-like_add_YP_009337712.1_Hubei_tombus-like_virus_36	44.8	1e-57	tombus-noda	121.9	0.86166
Supergroup018	Known (defined by ICTV)	Tombus-Noda	Supergroup018--tombus-noda_freshwater_ORF21_SRR12063596_k119_273_flag1_multi4_len1238	1	tombus-noda-like_NP_835253.1_Cucumber_Bulgarian_virus	46.1	4e-72	tombus-noda	289	0.913043
Supergroup018	Known (defined by ICTV)	Tombus-Noda	Supergroup018--tombus-noda_freshwater_ORF21_SRR12063597_k141_5254_flag1_multi11_len1297	0.999998	tombus-noda-like_NP_608311.1_Tobacco_necrosis_virus_D	51.7	2.1e-61	tombus-noda	185	0.577075
Supergroup018	Known (defined by ICTV)	Tombus-Noda	Supergroup018--tombus-noda_freshwater_ORF21_SRR12063599_k141_1229_flag1_multi28_len3921	1	tombus-noda-like_YP_009337198.1_Changjiang_tombus-like_virus_8	37.4	1.5e-65	tombus-noda	241.3	0.988142
Supergroup018	Known (defined by ICTV)	Tombus-Noda	Supergroup018--tombus-noda_freshwater_ORF21_SRR12063599_k141_7267_flag1_multi9_len2645	1	tombus-noda-like_YP_224015.1_Olive_mild_mosaic_virus	37.5	4.9e-70	tombus-noda	263	0.988142
Supergroup018	Known (defined by ICTV)	Tombus-Noda	Supergroup018--tombus-noda_freshwater_ORF21_SRR12063600_k141_1443_flag1_multi6_len1740	0.991383	tombus-noda-like_add_SSZZ1919_nodaviridae_hubei_noda-like_virus_11_1014aa	80.7	5.5e-106	tombus-noda	52.4	0.399209
Supergroup018	Known (defined by ICTV)	Tombus-Noda	Supergroup018--tombus-noda_freshwater_ORF21_SRR12063605_k141_1243_flag1_multi8_len1198	1	tombus-noda-like_YP_009337198.1_Changjiang_tombus-like_virus_8	50.1	4.2e-74	tombus-noda	269.9	0.893281
Supergroup018	Known (defined by ICTV)	Tombus-Noda	Supergroup018--tombus-noda_freshwater_ORF21_SRR12063609_k141_11108_flag1_multi12_len4917	1	tombus-noda-like_YP_009337198.1_Changjiang_tombus-like_virus_8	69.4	8e-168	tombus-noda	279.6	0.992095
Supergroup018	Known (defined by ICTV)	Tombus-Noda	Supergroup018--tombus-noda_freshwater_ORF21_SRR12063611_k141_871_flag1_multi11_len4715	1	tombus-noda-like_add_YP_009342257.1_Wenzhou_tombus-like_virus_16	41.8	2.2e-197	tombus-noda	141.1	0.980237
Supergroup018	Known (defined by ICTV)	Tombus-Noda	Supergroup018--tombus-noda_freshwater_ORF21_SRR12063613_k141_1902_flag1_multi119_len2549	1	tombus-noda-like_YP_009246408.1_Potato_necrosis_virus	42.6	6.9e-73	tombus-noda	279.9	0.992095
Supergroup018	Known (defined by ICTV)	Tombus-Noda	Supergroup018--tombus-noda_freshwater_ORF21_SRR12063614_k141_1069_flag1_multi45_len3638	1	tombus-noda-like_YP_009337198.1_Changjiang_tombus-like_virus_8	48.4	3.5e-106	tombus-noda	299.2	0.988142
Supergroup018	Known (defined by ICTV)	Tombus-Noda	Supergroup018--tombus-noda_freshwater_ORF21_SRR12063616_k141_5527_flag1_multi108_len4618	1	tombus-noda-like_YP_009342291.1_Wenzhou_tombus-like_virus_5	46.6	3e-80	tombus-noda	289.9	0.992095
Supergroup018	Known (defined by ICTV)	Tombus-Noda	Supergroup018--tombus-noda_freshwater_ORF21_SRR12063618_k141_6990_flag1_multi15_len2384	1	tombus-noda-like_HX_add_UHK03234.1_Hangzhou_tombusvirus_1	38.2	5.5e-74	tombus-noda	284.8	0.992095
Supergroup018	Known (defined by ICTV)	Tombus-Noda	Supergroup018--tombus-noda_freshwater_ORF21_SRR12063622_k141_7446_flag1_multi10_len1535	1	tombus-noda-like_YP_009337230.1_Changjiang_tombus-like_virus_4	49.7	6.5e-68	tombus-noda	284.5	0.944664
Supergroup018	Known (defined by ICTV)	Tombus-Noda	Supergroup018--tombus-noda_freshwater_ORF21_SRR12063623_k141_13687_flag1_multi60_len3047	1	tombus-noda-like_YP_009342288.1_Wenzhou_tombus-like_virus_15	36.8	3.6e-60	tombus-noda	170.5	0.98419
Supergroup018	Known (defined by ICTV)	Tombus-Noda	Supergroup018--tombus-noda_freshwater_ORF21_SRR12063623_k141_6932_flag1_multi8_len1592	1	tombus-noda-like_add_WHBL73047_tombusviridae_hubei_tombus-like_virus_34_570aa	48.4	3.9e-99	tombus-noda	83.4	0.928854
Supergroup018	Known (defined by ICTV)	Tombus-Noda	Supergroup018--tombus-noda_freshwater_ORF21_SRR1601413_k119_21500_flag1_multi12_len2482	1	tombus-noda-like_add_WZFSL82820_tombusviridae_wenzhou_tombus-like_virus_17_574aa	44.9	5.4e-92	tombus-noda	109.7	0.853755
Supergroup018	Known (defined by ICTV)	Tombus-Noda	Supergroup018--tombus-noda_freshwater_ORF21_SRR1601416_k99_29088_flag1_multi83_len3992	0.99998	tombus-noda-like_add_YP_009337712.1_Hubei_tombus-like_virus_36	45.2	3.4e-80	tombus-noda	110.8	0.86166
Supergroup018	Known (defined by ICTV)	Tombus-Noda	Supergroup018--tombus-noda_freshwater_ORF21_SRR2089023_k99_8110_flag1_multi16_len1020	0.999879	NA	NA	NA	tombus-noda	45.6	0.442688
Supergroup018	Known (defined by ICTV)	Tombus-Noda	Supergroup018--tombus-noda_freshwater_ORF21_SRR2089060_k99_192_flag1_multi10_len1137	1	tombus-noda-like_YP_009336903.1_Shahe_tombus-like_virus_1	54.4	7.5e-72	tombus-noda	259.9	0.865613
Supergroup018	Known (defined by ICTV)	Tombus-Noda	Supergroup018--tombus-noda_freshwater_ORF21_SRR2089068_k99_1921_flag1_multi22_len2575	1	tombus-noda-like_YP_009337417.1_Changjiang_tombus-like_virus_9	69.8	5e-111	tombus-noda	261.9	0.893281
Supergroup018	Known (defined by ICTV)	Tombus-Noda	Supergroup018--tombus-noda_freshwater_ORF21_SRR2089069_k79_955_flag1_multi230_len1195	1	tombus-noda-like_NP_044732.1_Galinsoga_mosaic_virus	48.7	1.1e-76	tombus-noda	278.3	0.992095
Supergroup018	Known (defined by ICTV)	Tombus-Noda	Supergroup018--tombus-noda_freshwater_ORF21_SRR2089078_k79_631_flag1_multi24_len1156	1	tombus-noda-like_NP_608311.1_Tobacco_necrosis_virus_D	68.4	1.4e-113	tombus-noda	283.8	0.992095
Supergroup018	Known (defined by ICTV)	Tombus-Noda	Supergroup018--tombus-noda_freshwater_ORF21_SRR2089109_k79_696_flag1_multi25_len1003	1	tombus-noda-like_NP_619751.1_Oat_chlorotic_stunt_virus	70.1	3.1e-110	tombus-noda	276.3	0.940711
Supergroup018	Known (defined by ICTV)	Tombus-Noda	Supergroup018--tombus-noda_freshwater_ORF21_SRR5204323_k141_10053_flag1_multi7_len2031	1	tombus-noda-like_NP_945128.1_Johnsongrass_chlorotic_stripe_mosaic_virus	70.8	4.9e-172	tombus-noda	311	0.992095
Supergroup018	Known (defined by ICTV)	Tombus-Noda	Supergroup018--tombus-noda_freshwater_ORF21_SRR5204323_k141_26020_flag1_multi10_len1396	0.99999	tombus-noda-like_HX_add_YP_009337040_Changjiang_tombus-like_virus_21	34.1	4.1e-36	tombus-noda	98.3	0.762846
Supergroup018	Known (defined by ICTV)	Tombus-Noda	Supergroup018--tombus-noda_freshwater_ORF21_SRR5204323_k141_42484_flag1_multi9_len1257	1	tombus-noda-like_NP_056825.2_Tobacco_necrosis_virus_A	44	2.6e-67	tombus-noda	276.7	0.86166
Supergroup018	Known (defined by ICTV)	Tombus-Noda	Supergroup018--tombus-noda_freshwater_ORF21_SRR5204323_k141_47303_flag1_multi8_len1169	0.999912	tombus-noda-like_add_CJLX30731_Tombusviridae_changjiang_tombus-like_virus_20_1132aa	44.1	7.8e-53	tombus-noda	79.5	0.616601
Supergroup018	Known (defined by ICTV)	Tombus-Noda	Supergroup018--tombus-noda_freshwater_ORF21_SRR5204419_k141_200743_flag1_multi39_len4214	1	tombus-noda-like_YP_009337417.1_Changjiang_tombus-like_virus_9	47.4	2.3e-101	tombus-noda	290	0.988142
Supergroup018	Known (defined by ICTV)	Tombus-Noda	Supergroup018--tombus-noda_freshwater_ORF21_SRR5204420_k141_95075_flag1_multi10_len1312	0.999913	NA	NA	NA	tombus-noda	94.8	0.604743
Supergroup018	Known (defined by ICTV)	Tombus-Noda	Supergroup018--tombus-noda_freshwater_ORF21_SRR5204452_k141_235727_flag1_multi9_len1285	1	tombus-noda-like_add_CJLX30677_changjiang_tombus-like_virus_11_516aa	69.1	5.8e-114	tombus-noda	210.7	0.743083
Supergroup018	Known (defined by ICTV)	Tombus-Noda	Supergroup018--tombus-noda_freshwater_ORF21_SRR5208543_k141_19593_flag1_multi7_len1137	1	tombus-noda-like_YP_009336790.1_Hubei_tombus-like_virus_8	45.5	2.4e-46	tombus-noda	191.2	0.652174
Supergroup018	Known (defined by ICTV)	Tombus-Noda	Supergroup018--tombus-noda_freshwater_ORF21_SRR5249014_k141_125777_flag1_multi12_len1064	0.999937	tombus-noda-like_add_WHBL72297_tombusviridae_distant_relative_hubei_tombus-like_virus_37_623aa	55.3	2.5e-67	tombus-noda	45.3	0.529644
Supergroup018	Known (defined by ICTV)	Tombus-Noda	Supergroup018--tombus-noda_freshwater_ORF21_SRR5860223_k141_7876_flag1_multi7_len2393	1	tombus-noda-like_YP_009336903.1_Shahe_tombus-like_virus_1	54.4	1.5e-103	tombus-noda	309.3	0.992095
Supergroup018	Known (defined by ICTV)	Tombus-Noda	Supergroup018--tombus-noda_freshwater_ORF21_SRR6048648_k141_153600_flag1_multi21_len4261	1	tombus-noda-like_add_WZFSL80420_umbravirus_wenzhou_tombus-like_virus_13_514aa	48.4	3.7e-104	tombus-noda	226.3	0.988142
Supergroup018	Known (defined by ICTV)	Tombus-Noda	Supergroup018--tombus-noda_freshwater_ORF21_SRR6048934_k141_3061_flag1_multi9_len1184	1	tombus-noda-like_YP_009337417.1_Changjiang_tombus-like_virus_9	69.5	7.7e-130	tombus-noda	308.6	0.992095
Supergroup018	Known (defined by ICTV)	Tombus-Noda	Supergroup018--tombus-noda_freshwater_ORF21_SRR6049189_k141_2599_flag1_multi8_len1368	1	tombus-noda-like_YP_009337417.1_Changjiang_tombus-like_virus_9	57.5	3.8e-95	tombus-noda	307.2	0.992095
Supergroup018	Known (defined by ICTV)	Tombus-Noda	Supergroup018--tombus-noda_freshwater_ORF21_SRR6049218_k141_41790_flag1_multi3_len1106	0.999897	tombus-noda-like_YP_009337753.1_Wenzhou_crab_virus_4	57.1	6.6e-77	tombus-noda	152	0.774704
Supergroup018	Known (defined by ICTV)	Tombus-Noda	Supergroup018--tombus-noda_freshwater_ORF21_SRR6049372_k141_118517_flag1_multi8_len1238	0.999959	tombus-noda-like_add_CJLX42586_Changjiang_tombus-like_virus_5	32.3	1.2e-09	tombus-noda	91.2	0.537549
Supergroup018	Known (defined by ICTV)	Tombus-Noda	Supergroup018--tombus-noda_freshwater_ORF21_SRR6049375_k141_96236_flag1_multi13_len955	0.999964	tombus-noda-like_add_WZFSL82820_tombusviridae_wenzhou_tombus-like_virus_17_574aa	43.8	5.7e-38	tombus-noda	77.5	0.592885
Supergroup018	Known (defined by ICTV)	Tombus-Noda	Supergroup018--tombus-noda_freshwater_ORF21_SRR6049379_k141_33716_flag1_multi9_len4433	1	tombus-noda-like_add_BHZY60039_nodaviridae_lBeihai_noda-like_virus_20_1151aa	96.9	0	tombus-noda	63.1	0.549407
Supergroup018	Known (defined by ICTV)	Tombus-Noda	Supergroup018--tombus-noda_freshwater_ORF21_SRR6049458_k141_60450_flag1_multi7_len1186	0.999998	tombus-noda-like_add_BHZY60039_nodaviridae_lBeihai_noda-like_virus_20_1151aa	76.1	5.9e-134	tombus-noda	65.5	0.549407
Supergroup018	Known (defined by ICTV)	Tombus-Noda	Supergroup018--tombus-noda_freshwater_ORF21_SRR6049463_k141_221025_flag1_multi5_len2784	1	tombus-noda-like_APG76585.1_Wenling_noda-like_virus_3	54.2	1.1e-216	tombus-noda	173.6	0.996047
Supergroup018	Known (defined by ICTV)	Tombus-Noda	Supergroup018--tombus-noda_freshwater_ORF21_SRR6049463_k141_221146_flag1_multi19_len2880	1	tombus-noda-like_YP_009336790.1_Hubei_tombus-like_virus_8	46.3	5.8e-75	tombus-noda	272.7	0.988142
Supergroup018	Known (defined by ICTV)	Tombus-Noda	Supergroup018--tombus-noda_freshwater_ORF21_SRR6049463_k141_232008_flag1_multi7_len1505	1	tombus-noda-like_YP_009342302.1_Wenzhou_tombus-like_virus_9	71	2.4e-146	tombus-noda	282.4	0.992095
Supergroup018	Known (defined by ICTV)	Tombus-Noda	Supergroup018--tombus-noda_freshwater_ORF21_SRR6281436_k141_103_flag1_multi3_len1064	1	tombus-noda-like_add_WHYY21098_hubei_tombus-like_virus_15_500aa	60.1	1.6e-71	tombus-noda	168.6	0.695652
Supergroup018	Known (defined by ICTV)	Tombus-Noda	Supergroup018--tombus-noda_freshwater_ORF21_SRR6466476_k141_155501_flag1_multi5_len1238	0.999999	tombus-noda-like_YP_009336784.1_Beihai_tombus-like_virus_13	75.2	2.8e-141	tombus-noda	225.7	0.992095
Supergroup018	Known (defined by ICTV)	Tombus-Noda	Supergroup018--tombus-noda_freshwater_ORF21_SRR6466476_k141_34205_flag1_multi5_len1403	0.99999	tombus-noda-like_APG76597.1_Wenzhou_noda-like_virus_1	37.9	1.5e-62	tombus-noda	112.1	0.766798
Supergroup018	Known (defined by ICTV)	Tombus-Noda	Supergroup018--tombus-noda_freshwater_ORF21_SRR7080224_k141_34776_flag1_multi25_len1617	0.999997	tombus-noda-like_YP_009337417.1_Changjiang_tombus-like_virus_9	52.4	6.6e-78	tombus-noda	244.3	0.754941
Supergroup018	Known (defined by ICTV)	Tombus-Noda	Supergroup018--tombus-noda_freshwater_ORF21_SRR7080224_k141_58134_flag1_multi9_len1413	1	tombus-noda-like_add_CJLX21588_tombusviridae_changjiang_tombus-like_virus_18_519aa	35.3	3.5e-39	tombus-noda	118.2	0.498024
Supergroup018	Known (defined by ICTV)	Tombus-Noda	Supergroup018--tombus-noda_freshwater_ORF21_SRR7080225_k141_34853_flag1_multi13_len3354	1	tombus-noda-like_YP_009336823.1_Hubei_tombus-like_virus_23	35	8.4e-55	tombus-noda	230.4	0.992095
Supergroup018	Known (defined by ICTV)	Tombus-Noda	Supergroup018--tombus-noda_freshwater_ORF21_SRR7109024_k141_17430_flag1_multi7_len1172	0.999907	tombus-noda-like_YP_009336735.1_Hubei_tombus-like_virus_12	48.8	4.3e-58	tombus-noda	210	0.786561
Supergroup018	Known (defined by ICTV)	Tombus-Noda	Supergroup018--tombus-noda_freshwater_ORF21_SRR7109323_k141_34610_flag1_multi6_len1834	1	tombus-noda-like_HX_add_YP_009337040_Changjiang_tombus-like_virus_21	30.5	1e-24	tombus-noda	87.9	0.932806
Supergroup018	Known (defined by ICTV)	Tombus-Noda	Supergroup018--tombus-noda_freshwater_ORF21_SRR7109323_k141_43031_flag1_multi168_len4575	1	tombus-noda-like_add_BHBJDX18752_tombusviridae_beihai_tombus-like_virus_15_945aa	38.3	2.2e-124	tombus-noda	167.9	0.956522
Supergroup018	Known (defined by ICTV)	Tombus-Noda	Supergroup018--tombus-noda_freshwater_ORF21_SRR7109324_k141_21717_flag1_multi8_len2815	0.999994	tombus-noda-like_add_CJLX30074_umbravirus_changjiang_tombus-likevirus_22_556aa	41.7	3.3e-56	tombus-noda	96	0.778656
Supergroup018	Known (defined by ICTV)	Tombus-Noda	Supergroup018--tombus-noda_freshwater_ORF21_SRR7109324_k141_24981_flag1_multi194_len2198	1	tombus-noda-like_add_WHYY21098_hubei_tombus-like_virus_15_500aa	70.9	6.4e-145	tombus-noda	270.6	0.988142
Supergroup018	Known (defined by ICTV)	Tombus-Noda	Supergroup018--tombus-noda_freshwater_ORF21_SRR7109324_k141_32323_flag1_multi5_len2277	1	tombus-noda-like_YP_009337383.1_Changjiang_tombus-like_virus_6	43.9	3e-74	tombus-noda	285.9	0.992095
Supergroup018	Known (defined by ICTV)	Tombus-Noda	Supergroup018--tombus-noda_freshwater_ORF21_SRR7109324_k141_54810_flag1_multi5_len1610	1	tombus-noda-like_YP_009337383.1_Changjiang_tombus-like_virus_6	43.1	6.3e-77	tombus-noda	295.1	0.98419
Supergroup018	Known (defined by ICTV)	Tombus-Noda	Supergroup018--tombus-noda_freshwater_ORF21_SRR7109324_k141_63968_flag1_multi7_len1504	0.999974	tombus-noda-like_YP_009333161.1_Hubei_tombus-like_virus_32	58	1.7e-122	tombus-noda	135.4	0.992095
Supergroup018	Known (defined by ICTV)	Tombus-Noda	Supergroup018--tombus-noda_freshwater_ORF21_SRR7109324_k141_66298_flag1_multi4_len955	1	tombus-noda-like_YP_009333221.1_Shahe_isopoda_virus_5	37.3	4.9e-39	tombus-noda	187.2	0.869565
Supergroup018	Known (defined by ICTV)	Tombus-Noda	Supergroup018--tombus-noda_freshwater_ORF21_SRR7109325_k141_33123_flag1_multi15_len1681	0.999996	tombus-noda-like_YP_004300263.3_Trailing_lespedeza_virus_1	36.4	1.2e-33	tombus-noda	165.4	0.624506
Supergroup018	Known (defined by ICTV)	Tombus-Noda	Supergroup018--tombus-noda_freshwater_ORF21_SRR7109325_k141_33715_flag1_multi19_len3695	1	tombus-noda-like_NP_056825.2_Tobacco_necrosis_virus_A	41.5	1.7e-72	tombus-noda	283.1	0.992095
Supergroup018	Known (defined by ICTV)	Tombus-Noda	Supergroup018--tombus-noda_freshwater_ORF21_SRR7109325_k141_59400_flag1_multi6_len1014	0.999993	tombus-noda-like_YP_009342294.1_Wenzhou_tombus-like_virus_10	29.7	2.2e-11	tombus-noda	122.9	0.87747
Supergroup018	Known (defined by ICTV)	Tombus-Noda	Supergroup018--tombus-noda_freshwater_ORF21_SRR7109325_k141_67057_flag1_multi41_len3373	1	tombus-noda-like_YP_009342288.1_Wenzhou_tombus-like_virus_15	37.8	6.7e-67	tombus-noda	154.3	0.988142
Supergroup018	Known (defined by ICTV)	Tombus-Noda	Supergroup018--tombus-noda_freshwater_ORF21_SRR7109325_k141_75147_flag1_multi4_len1725	0.999994	tombus-noda-like_YP_009116634.1_Elderberry_latent_virus	34.2	2.7e-18	tombus-noda	136.9	0.620553
Supergroup018	Known (defined by ICTV)	Tombus-Noda	Supergroup018--tombus-noda_freshwater_ORF21_SRR7109325_k141_75519_flag1_multi44_len4952	1	tombus-noda-like_YP_009336751.1_Beihai_tombus-like_virus_1	38.5	2.6e-69	tombus-noda	249.6	0.988142
Supergroup018	Known (defined by ICTV)	Tombus-Noda	Supergroup018--tombus-noda_freshwater_ORF21_SRR7109325_k141_77431_flag1_multi5_len1143	0.999996	tombus-noda-like_add_WZFSL82820_tombusviridae_wenzhou_tombus-like_virus_17_574aa	29.6	6.9e-21	tombus-noda	40.2	0.355731
Supergroup018	Known (defined by ICTV)	Tombus-Noda	Supergroup018--tombus-noda_freshwater_ORF21_SRR7524609_k141_19234_flag1_multi9_len2615	0.999998	tombus-noda-like_YP_009337198.1_Changjiang_tombus-like_virus_8	38.7	5e-46	tombus-noda	218.8	0.300395
Supergroup018	Known (defined by ICTV)	Tombus-Noda	Supergroup018--tombus-noda_freshwater_ORF21_SRR7524609_k141_8259_flag1_multi6_len1367	0.999929	tombus-noda-like_add_CJLX30686_changjiang_tombus-like_virus_17_539aa	33.9	1.6e-42	tombus-noda	147.3	0.806324
Supergroup018	Known (defined by ICTV)	Tombus-Noda	Supergroup018--tombus-noda_freshwater_ORF21_SRR7524631_k141_399_flag1_multi7_len4317	1	tombus-noda-like_NP_044732.1_Galinsoga_mosaic_virus	34.6	1.4e-46	tombus-noda	232.4	0.98419
Supergroup018	Known (defined by ICTV)	Tombus-Noda	Supergroup018--tombus-noda_freshwater_ORF21_SRR7524631_k141_9170_flag1_multi5_len1234	0.999977	tombus-noda-like_YP_009333161.1_Hubei_tombus-like_virus_32	49.8	3.1e-82	tombus-noda	143	0.980237
Supergroup018	Known (defined by ICTV)	Tombus-Noda	Supergroup018--tombus-noda_freshwater_ORF21_SRR7615556_k141_51894_flag1_multi16_len4590	1	tombus-noda-like_YP_001285474.1_Maize_white_line_mosaic_virus	68.8	4.3e-106	tombus-noda	256.3	0.889328
Supergroup018	Known (defined by ICTV)	Tombus-Noda	Supergroup018--tombus-noda_freshwater_ORF21_SRR7615557_k141_121575_flag1_multi5_len2393	1	tombus-noda-like_add_WGML3549_Umbravirus_hubeitombus-like_virus_35_583aa	34.5	3.3e-49	tombus-noda	123.6	0.976285
Supergroup018	Known (defined by ICTV)	Tombus-Noda	Supergroup018--tombus-noda_freshwater_ORF21_SRR7615557_k141_130762_flag1_multi9_len6656	1	tombus-noda-like_YP_009333257.1_Hubei_tombus-like_virus_30	28.5	5.3e-15	tombus-noda	143.6	0.988142
Supergroup018	Known (defined by ICTV)	Tombus-Noda	Supergroup018--tombus-noda_freshwater_ORF21_SRR7615557_k141_16873_flag1_multi4_len1088	1	tombus-noda-like_HX_add_UHK03234.1_Hangzhou_tombusvirus_1	49.6	7e-56	tombus-noda	222.7	0.747036
Supergroup018	Known (defined by ICTV)	Tombus-Noda	Supergroup018--tombus-noda_freshwater_ORF21_SRR7615563_k141_39967_flag1_multi6_len1028	1	tombus-noda-like_NP_619718.1_Maize_chlorotic_mottle_virus	91.2	1.9e-136	tombus-noda	220.5	0.636364
Supergroup018	Known (defined by ICTV)	Tombus-Noda	Supergroup018--tombus-noda_freshwater_ORF21_SRR8512518_k99_64191_flag1_multi8_len1364	1	tombus-noda-like_YP_009337356.1_Sanxia_tombus-like_virus_4	58.1	5.3e-116	tombus-noda	231.6	0.980237
Supergroup018	Known (defined by ICTV)	Tombus-Noda	Supergroup018--tombus-noda_freshwater_ORF21_SRR8512518_k99_65541_flag1_multi6_len1367	0.999991	NA	NA	NA	tombus-noda	128.1	0.972332
Supergroup018	Known (defined by ICTV)	Tombus-Noda	Supergroup018--tombus-noda_freshwater_ORF21_SRR8512518_k99_77753_flag1_multi51_len1589	0.999985	tombus-noda-like_YP_003620397.1_Providence_virus	29.5	3.5e-06	tombus-noda	139.4	0.972332
Supergroup018	Known (defined by ICTV)	Tombus-Noda	Supergroup018--tombus-noda_freshwater_ORF21_SRR8512519_k99_45099_flag1_multi17_len4475	1	tombus-noda-like_YP_004191789.1_Honeysuckle_ringspot_virus	36.5	8.8e-58	tombus-noda	269.4	0.992095
Supergroup018	Known (defined by ICTV)	Tombus-Noda	Supergroup018--tombus-noda_freshwater_ORF21_SRR8512522_k99_38409_flag1_multi11_len1323	0.999998	tombus-noda-like_YP_009337198.1_Changjiang_tombus-like_virus_8	50	1.5e-75	tombus-noda	235.9	0.790514
Supergroup018	Known (defined by ICTV)	Tombus-Noda	Supergroup018--tombus-noda_freshwater_ORF21_SRR8526269_k141_15016_flag1_multi50_len2658	1	tombus-noda-like_YP_009337198.1_Changjiang_tombus-like_virus_8	52.3	3.4e-105	tombus-noda	275.8	0.98419
Supergroup018	Known (defined by ICTV)	Tombus-Noda	Supergroup018--tombus-noda_freshwater_ORF22_SRR10080825_k99_64537_flag1_multi6_len1393	0.999996	tombus-noda-like_YP_009336784.1_Beihai_tombus-like_virus_13	25.4	5.1e-18	tombus-noda	173	0.841897
Supergroup018	Known (defined by ICTV)	Tombus-Noda	Supergroup018--tombus-noda_freshwater_ORF22_SRR10080832_k99_120713_flag1_multi8_len3000	0.999988	tombus-noda-like_YP_009336751.1_Beihai_tombus-like_virus_1	35.7	1.3e-61	tombus-noda	231.3	0.992095
Supergroup018	Known (defined by ICTV)	Tombus-Noda	Supergroup018--tombus-noda_freshwater_ORF22_SRR12063532_k141_8182_flag1_multi14_len2302	1	tombus-noda-like_add_CJLX30677_changjiang_tombus-like_virus_11_516aa	48.1	1.7e-98	tombus-noda	263.7	0.992095
Supergroup018	Known (defined by ICTV)	Tombus-Noda	Supergroup018--tombus-noda_freshwater_ORF22_SRR12063535_k141_10940_flag1_multi7_len5633	1	tombus-noda-like_add_BHZC37000_tombusviridae_beihai_tombus-like_virus_14_1654aa	37.3	1.3e-187	tombus-noda	107.3	0.976285
Supergroup018	Known (defined by ICTV)	Tombus-Noda	Supergroup018--tombus-noda_freshwater_ORF22_SRR12063535_k141_4637_flag1_multi7_len1148	1	tombus-noda-like_YP_009342288.1_Wenzhou_tombus-like_virus_15	34.5	8.7e-38	tombus-noda	97.7	0.537549
Supergroup018	Known (defined by ICTV)	Tombus-Noda	Supergroup018--tombus-noda_freshwater_ORF22_SRR12063535_k141_6789_flag1_multi5_len1192	0.999962	tombus-noda-like_YP_009337198.1_Changjiang_tombus-like_virus_8	73.8	2.6e-115	tombus-noda	210.5	0.72332
Supergroup018	Known (defined by ICTV)	Tombus-Noda	Supergroup018--tombus-noda_freshwater_ORF22_SRR12063536_k141_4655_flag1_multi5_len1056	0.999963	tombus-noda-like_add_YP_009337712.1_Hubei_tombus-like_virus_36	46.2	6e-59	tombus-noda	105.9	0.758893
Supergroup018	Known (defined by ICTV)	Tombus-Noda	Supergroup018--tombus-noda_freshwater_ORF22_SRR12063542_k141_3847_flag1_multi13_len3290	1	tombus-noda-like_YP_009337198.1_Changjiang_tombus-like_virus_8	50.6	8.9e-109	tombus-noda	289.5	0.988142
Supergroup018	Known (defined by ICTV)	Tombus-Noda	Supergroup018--tombus-noda_freshwater_ORF22_SRR12063543_k141_2470_flag1_multi39_len2131	1	tombus-noda-like_APG76233.1_Changjiang_tombus-like_virus_13	63.9	4.1e-115	tombus-noda	260.9	0.988142
Supergroup018	Known (defined by ICTV)	Tombus-Noda	Supergroup018--tombus-noda_freshwater_ORF22_SRR12063547_k141_8092_flag1_multi27_len3407	1	tombus-noda-like_YP_009330074.1_Changjiang_tombus-like_virus_15	66.4	1e-156	tombus-noda	285	0.976285
Supergroup018	Known (defined by ICTV)	Tombus-Noda	Supergroup018--tombus-noda_freshwater_ORF22_SRR12063548_k141_2292_flag1_multi4_len1173	1	tombus-noda-like_NP_044732.1_Galinsoga_mosaic_virus	38.9	2.1e-55	tombus-noda	235.1	0.656126
Supergroup018	Known (defined by ICTV)	Tombus-Noda	Supergroup018--tombus-noda_freshwater_ORF22_SRR12063551_k141_1436_flag1_multi7_len1292	0.999998	tombus-noda-like_YP_009337434.1_Sanxia_tombus-like_virus_3	57.6	9.8e-99	tombus-noda	298.2	0.988142
Supergroup018	Known (defined by ICTV)	Tombus-Noda	Supergroup018--tombus-noda_freshwater_ORF22_SRR12063556_k141_5811_flag1_multi9_len1896	1	tombus-noda-like_NP_608311.1_Tobacco_necrosis_virus_D	72.5	6.9e-146	tombus-noda	289.7	0.992095
Supergroup018	Known (defined by ICTV)	Tombus-Noda	Supergroup018--tombus-noda_freshwater_ORF22_SRR12063558_k141_4497_flag1_multi6_len4498	1	tombus-noda-like_YP_009337417.1_Changjiang_tombus-like_virus_9	69.4	4.8e-166	tombus-noda	305.9	0.992095
Supergroup018	Known (defined by ICTV)	Tombus-Noda	Supergroup018--tombus-noda_freshwater_ORF22_SRR12063561_k141_5811_flag1_multi213_len4060	1	tombus-noda-like_NP_758810.3_Beet_black_scorch_virus	42	9.2e-81	tombus-noda	266.6	0.992095
Supergroup018	Known (defined by ICTV)	Tombus-Noda	Supergroup018--tombus-noda_freshwater_ORF22_SRR12063562_k141_991_flag1_multi23_len1009	1	tombus-noda-like_YP_007517174.1_Furcraea_necrotic_streak_virus	49.7	9.1e-66	tombus-noda	224.2	0.731225
Supergroup018	Known (defined by ICTV)	Tombus-Noda	Supergroup018--tombus-noda_freshwater_ORF22_SRR12063564_k141_5876_flag1_multi10_len1476	1	tombus-noda-like_YP_224015.1_Olive_mild_mosaic_virus	40.3	3.5e-54	tombus-noda	258.3	0.992095
Supergroup018	Known (defined by ICTV)	Tombus-Noda	Supergroup018--tombus-noda_freshwater_ORF22_SRR12063566_k141_2132_flag1_multi6_len1497	1	tombus-noda-like_APG76581.1_Wenling_noda-like_virus_1	45.9	9.7e-85	tombus-noda	206.5	0.992095
Supergroup018	Known (defined by ICTV)	Tombus-Noda	Supergroup018--tombus-noda_freshwater_ORF22_SRR12063566_k141_823_flag1_multi14_len2101	1	tombus-noda-like_YP_009337155.1_Changjiang_tombus-like_virus_12	48.4	1.2e-87	tombus-noda	263.3	0.992095
Supergroup018	Known (defined by ICTV)	Tombus-Noda	Supergroup018--tombus-noda_freshwater_ORF22_SRR12063567_k141_12177_flag1_multi6_len2677	1	tombus-noda-like_HX_add_UHK03234.1_Hangzhou_tombusvirus_1	50.4	6.6e-96	tombus-noda	295	0.988142
Supergroup018	Known (defined by ICTV)	Tombus-Noda	Supergroup018--tombus-noda_freshwater_ORF22_SRR12063567_k141_13980_flag1_multi33_len2076	0.999996	tombus-noda-like_add_YP_009337712.1_Hubei_tombus-like_virus_36	45.4	9.6e-80	tombus-noda	123	0.98419
Supergroup018	Known (defined by ICTV)	Tombus-Noda	Supergroup018--tombus-noda_freshwater_ORF22_SRR12063569_k141_7359_flag1_multi3_len957	0.999964	tombus-noda-like_NP_608311.1_Tobacco_necrosis_virus_D	46.9	1.1e-50	tombus-noda	161.5	0.541502
Supergroup018	Known (defined by ICTV)	Tombus-Noda	Supergroup018--tombus-noda_freshwater_ORF22_SRR12063569_k141_8875_flag1_multi32_len3496	1	tombus-noda-like_add_CJLX30677_changjiang_tombus-like_virus_11_516aa	51.7	3.1e-120	tombus-noda	259	0.992095
Supergroup018	Known (defined by ICTV)	Tombus-Noda	Supergroup018--tombus-noda_freshwater_ORF22_SRR12063571_k141_302_flag1_multi4_len1415	1	tombus-noda-like_YP_009337688.1_Beihai_tombus-like_virus_7	53.8	3.3e-94	tombus-noda	265.2	0.988142
Supergroup018	Known (defined by ICTV)	Tombus-Noda	Supergroup018--tombus-noda_freshwater_ORF22_SRR12063577_k141_5481_flag1_multi11_len3285	1	tombus-noda-like_YP_009337198.1_Changjiang_tombus-like_virus_8	50.8	4.8e-109	tombus-noda	289	0.988142
Supergroup018	Known (defined by ICTV)	Tombus-Noda	Supergroup018--tombus-noda_freshwater_ORF22_SRR12063579_k141_3651_flag1_multi23_len1168	1	tombus-noda-like_NP_613260.1_Cymbidium_ringspot_virus	45.8	1.6e-70	tombus-noda	285.6	0.992095
Supergroup018	Known (defined by ICTV)	Tombus-Noda	Supergroup018--tombus-noda_freshwater_ORF22_SRR12063583_k141_9964_flag1_multi9_len3418	1	tombus-noda-like_add_YP_009337712.1_Hubei_tombus-like_virus_36	42.9	4.9e-78	tombus-noda	138.6	0.968379
Supergroup018	Known (defined by ICTV)	Tombus-Noda	Supergroup018--tombus-noda_freshwater_ORF22_SRR12063583_k141_9969_flag1_multi14_len3460	1	tombus-noda-like_add_WZFSL82820_tombusviridae_wenzhou_tombus-like_virus_17_574aa	35.7	4.3e-65	tombus-noda	135.6	0.976285
Supergroup018	Known (defined by ICTV)	Tombus-Noda	Supergroup018--tombus-noda_freshwater_ORF22_SRR12063585_k141_4017_flag1_multi5_len953	0.999997	tombus-noda-like_NP_039808.1_Artichoke_mottled_crinkle_virus	50.3	2.3e-58	tombus-noda	248.3	0.826087
Supergroup018	Known (defined by ICTV)	Tombus-Noda	Supergroup018--tombus-noda_freshwater_ORF22_SRR12063586_k141_3397_flag1_multi71_len3689	1	tombus-noda-like_YP_009336751.1_Beihai_tombus-like_virus_1	39.8	1.6e-73	tombus-noda	266.4	0.992095
Supergroup018	Known (defined by ICTV)	Tombus-Noda	Supergroup018--tombus-noda_freshwater_ORF22_SRR12063587_k141_1829_flag1_multi10_len2972	1	tombus-noda-like_YP_009337417.1_Changjiang_tombus-like_virus_9	44.5	3.8e-98	tombus-noda	294	0.992095
Supergroup018	Known (defined by ICTV)	Tombus-Noda	Supergroup018--tombus-noda_freshwater_ORF22_SRR12063588_k141_1927_flag1_multi3301_len4174	1	tombus-noda-like_YP_009337417.1_Changjiang_tombus-like_virus_9	50.6	9e-110	tombus-noda	280.6	0.992095
Supergroup018	Known (defined by ICTV)	Tombus-Noda	Supergroup018--tombus-noda_freshwater_ORF22_SRR12063589_k141_5589_flag1_multi27_len4438	1	tombus-noda-like_YP_009342291.1_Wenzhou_tombus-like_virus_5	59.6	7.7e-123	tombus-noda	314.4	0.992095
Supergroup018	Known (defined by ICTV)	Tombus-Noda	Supergroup018--tombus-noda_freshwater_ORF22_SRR12063594_k141_5256_flag1_multi7_len1414	1	tombus-noda-like_YP_009337198.1_Changjiang_tombus-like_virus_8	51.2	5.8e-92	tombus-noda	281.8	0.992095
Supergroup018	Known (defined by ICTV)	Tombus-Noda	Supergroup018--tombus-noda_freshwater_ORF22_SRR12063599_k141_1971_flag1_multi4_len1527	0.999982	tombus-noda-like_YP_009342291.1_Wenzhou_tombus-like_virus_5	58.2	3.4e-72	tombus-noda	214.2	0.695652
Supergroup018	Known (defined by ICTV)	Tombus-Noda	Supergroup018--tombus-noda_freshwater_ORF22_SRR12063600_k141_3407_flag1_multi23_len3041	1	tombus-noda-like_HX_add_QKN22631.1_Erysiphe_necator_associated_tombus-like_virus_9	34.8	3.7e-46	tombus-noda	213.2	0.992095
Supergroup018	Known (defined by ICTV)	Tombus-Noda	Supergroup018--tombus-noda_freshwater_ORF22_SRR12063604_k141_5408_flag1_multi22_len2851	1	tombus-noda-like_YP_009336903.1_Shahe_tombus-like_virus_1	54.3	3.3e-116	tombus-noda	299.4	0.992095
Supergroup018	Known (defined by ICTV)	Tombus-Noda	Supergroup018--tombus-noda_freshwater_ORF22_SRR12063609_k141_8064_flag1_multi5_len1607	1	tombus-noda-like_add_JMYJCC11049_Tombusviridae_jingmen_tombus-like_virus_2_501aa	36.5	2.5e-35	tombus-noda	155.3	0.976285
Supergroup018	Known (defined by ICTV)	Tombus-Noda	Supergroup018--tombus-noda_freshwater_ORF22_SRR12063615_k141_12127_flag1_multi9_len1158	1	tombus-noda-like_add_YP_009337712.1_Hubei_tombus-like_virus_36	36.2	1.1e-26	tombus-noda	123.1	0.920949
Supergroup018	Known (defined by ICTV)	Tombus-Noda	Supergroup018--tombus-noda_freshwater_ORF22_SRR12063618_k141_11162_flag1_multi44_len2875	1	tombus-noda-like_YP_009336903.1_Shahe_tombus-like_virus_1	59.3	1.2e-122	tombus-noda	291.4	0.992095
Supergroup018	Known (defined by ICTV)	Tombus-Noda	Supergroup018--tombus-noda_freshwater_ORF22_SRR12063620_k141_5745_flag1_multi5_len1038	0.999994	tombus-noda-like_YP_009342291.1_Wenzhou_tombus-like_virus_5	50.5	1.6e-70	tombus-noda	256	0.881423
Supergroup018	Known (defined by ICTV)	Tombus-Noda	Supergroup018--tombus-noda_freshwater_ORF22_SRR12063622_k141_8921_flag1_multi545_len4330	1	tombus-noda-like_YP_009342296.1_Wenzhou_tombus-like_virus_7	41.2	7.9e-67	tombus-noda	216	0.992095
Supergroup018	Known (defined by ICTV)	Tombus-Noda	Supergroup018--tombus-noda_freshwater_ORF22_SRR12063623_k141_3280_flag1_multi5_len1583	1	tombus-noda-like_YP_009336790.1_Hubei_tombus-like_virus_8	49.3	3e-85	tombus-noda	277.7	0.992095
Supergroup018	Known (defined by ICTV)	Tombus-Noda	Supergroup018--tombus-noda_freshwater_ORF22_SRR12063625_k141_2282_flag1_multi20_len2281	1	tombus-noda-like_HX_add_UHK03234.1_Hangzhou_tombusvirus_1	51.4	3.9e-98	tombus-noda	309	0.992095
Supergroup018	Known (defined by ICTV)	Tombus-Noda	Supergroup018--tombus-noda_freshwater_ORF22_SRR1601408_k119_40564_flag1_multi5_len1753	0.999999	tombus-noda-like_YP_009336591.1_Hubei_tombus-like_virus_7	49	1.3e-60	tombus-noda	232.7	0.814229
Supergroup018	Known (defined by ICTV)	Tombus-Noda	Supergroup018--tombus-noda_freshwater_ORF22_SRR1601410_k99_44939_flag1_multi9_len3376	1	tombus-noda-like_add_WZFSL82820_tombusviridae_wenzhou_tombus-like_virus_17_574aa	44.9	5.4e-92	tombus-noda	109.7	0.853755
Supergroup018	Known (defined by ICTV)	Tombus-Noda	Supergroup018--tombus-noda_freshwater_ORF22_SRR2089023_k99_10034_flag1_multi99_len1888	1	tombus-noda-like_YP_009337749.1_Hubei_tombus-like_virus_5	47.7	3.6e-84	tombus-noda	315	0.992095
Supergroup018	Known (defined by ICTV)	Tombus-Noda	Supergroup018--tombus-noda_freshwater_ORF22_SRR2089024_k99_1684_flag1_multi35_len1286	1	tombus-noda-like_YP_009032639.1_Cucumber_leaf_spot_virus	74.4	3e-116	tombus-noda	252.1	0.873518
Supergroup018	Known (defined by ICTV)	Tombus-Noda	Supergroup018--tombus-noda_freshwater_ORF22_SRR2089024_k99_3830_flag1_multi124_len1352	1	tombus-noda-like_YP_009337370.1_Changjiang_tombus-like_virus_2	76.8	1.1e-141	tombus-noda	301.3	0.992095
Supergroup018	Known (defined by ICTV)	Tombus-Noda	Supergroup018--tombus-noda_freshwater_ORF22_SRR2089025_k99_1505_flag1_multi756_len1206	0.999976	tombus-noda-like_YP_009551922.1_Apple-associated_luteovirus	60.9	5.7e-99	tombus-noda	280.2	0.992095
Supergroup018	Known (defined by ICTV)	Tombus-Noda	Supergroup018--tombus-noda_freshwater_ORF22_SRR2089043_k79_692_flag1_multi33_len1323	0.999923	tombus-noda-like_YP_009337883.1_Hubei_orthoptera_virus_4	43.8	3.6e-57	tombus-noda	118.4	0.640316
Supergroup018	Known (defined by ICTV)	Tombus-Noda	Supergroup018--tombus-noda_freshwater_ORF22_SRR2089045_k99_178_flag1_multi1715_len1419	1	tombus-noda-like_add_CJLX30677_changjiang_tombus-like_virus_11_516aa	56.1	6.5e-112	tombus-noda	268.9	0.992095
Supergroup018	Known (defined by ICTV)	Tombus-Noda	Supergroup018--tombus-noda_freshwater_ORF22_SRR2089053_k99_476_flag1_multi29_len1205	0.999947	tombus-noda-like_add_WZFSL82820_tombusviridae_wenzhou_tombus-like_virus_17_574aa	33.1	1.4e-39	tombus-noda	105.6	0.873518
Supergroup018	Known (defined by ICTV)	Tombus-Noda	Supergroup018--tombus-noda_freshwater_ORF22_SRR2089056_k79_635_flag1_multi159_len1655	0.999987	tombus-noda-like_add_YP_009337712.1_Hubei_tombus-like_virus_36	38.5	1.2e-37	tombus-noda	101.7	0.754941
Supergroup018	Known (defined by ICTV)	Tombus-Noda	Supergroup018--tombus-noda_freshwater_ORF22_SRR2089061_k99_262_flag1_multi72_len1076	1	tombus-noda-like_NP_044732.1_Galinsoga_mosaic_virus	49.2	9.5e-71	tombus-noda	278.3	0.992095
Supergroup018	Known (defined by ICTV)	Tombus-Noda	Supergroup018--tombus-noda_freshwater_ORF22_SRR2089101_k79_252_flag1_multi20_len1161	0.999994	tombus-noda-like_add_CJLX30686_changjiang_tombus-like_virus_17_539aa	48.3	2.8e-75	tombus-noda	208.5	0.98419
Supergroup018	Known (defined by ICTV)	Tombus-Noda	Supergroup018--tombus-noda_freshwater_ORF22_SRR2089107_k79_1754_flag1_multi17_len1308	1	tombus-noda-like_YP_009342291.1_Wenzhou_tombus-like_virus_5	61.7	1.6e-103	tombus-noda	309.9	0.992095
Supergroup018	Known (defined by ICTV)	Tombus-Noda	Supergroup018--tombus-noda_freshwater_ORF22_SRR5204323_k141_3349_flag1_multi13_len2284	1	tombus-noda-like_YP_009336903.1_Shahe_tombus-like_virus_1	58.4	8.7e-126	tombus-noda	294.9	0.992095
Supergroup018	Known (defined by ICTV)	Tombus-Noda	Supergroup018--tombus-noda_freshwater_ORF22_SRR5204449_k141_113009_flag1_multi12_len1502	1	tombus-noda-like_YP_009337093.1_Changjiang_tombus-like_virus_16	49.9	6.8e-79	tombus-noda	241.8	0.992095
Supergroup018	Known (defined by ICTV)	Tombus-Noda	Supergroup018--tombus-noda_freshwater_ORF22_SRR5204555_k141_25560_flag1_multi51_len4062	0.999995	tombus-noda-like_add_BHZY60456_nodaviridae_beihai_noda-like_virus_2_1272aa	32	4.8e-53	tombus-noda	55.5	0.754941
Supergroup018	Known (defined by ICTV)	Tombus-Noda	Supergroup018--tombus-noda_freshwater_ORF22_SRR5249015_k141_173839_flag1_multi88_len5323	1	NA	NA	NA	tombus-noda	176.1	0.996047
Supergroup018	Known (defined by ICTV)	Tombus-Noda	Supergroup018--tombus-noda_freshwater_ORF22_SRR5249015_k141_61779_flag1_multi3_len1164	1	tombus-noda-like_YP_009333161.1_Hubei_tombus-like_virus_32	30.8	1.4e-27	tombus-noda	110	0.960474
Supergroup018	Known (defined by ICTV)	Tombus-Noda	Supergroup018--tombus-noda_freshwater_ORF22_SRR6048934_k141_5415_flag1_multi7_len1267	1	tombus-noda-like_YP_009337417.1_Changjiang_tombus-like_virus_9	58.1	2.2e-83	tombus-noda	224.7	0.671937
Supergroup018	Known (defined by ICTV)	Tombus-Noda	Supergroup018--tombus-noda_freshwater_ORF22_SRR6048937_k141_15109_flag1_multi352_len3454	1	tombus-noda-like_NP_619718.1_Maize_chlorotic_mottle_virus	37.1	1.1e-70	tombus-noda	269.4	0.992095
Supergroup018	Known (defined by ICTV)	Tombus-Noda	Supergroup018--tombus-noda_freshwater_ORF22_SRR6048938_k141_31374_flag1_multi78_len3398	1	tombus-noda-like_NP_619718.1_Maize_chlorotic_mottle_virus	37.1	1.1e-70	tombus-noda	269.4	0.992095
Supergroup018	Known (defined by ICTV)	Tombus-Noda	Supergroup018--tombus-noda_freshwater_ORF22_SRR6049189_k141_9174_flag1_multi4_len1134	1	tombus-noda-like_NP_044732.1_Galinsoga_mosaic_virus	43.7	8.7e-67	tombus-noda	279.1	0.992095
Supergroup018	Known (defined by ICTV)	Tombus-Noda	Supergroup018--tombus-noda_freshwater_ORF22_SRR6049357_k141_150259_flag1_multi3_len1337	1	tombus-noda-like_YP_224015.1_Olive_mild_mosaic_virus	38.7	7.4e-52	tombus-noda	250	0.948617
Supergroup018	Known (defined by ICTV)	Tombus-Noda	Supergroup018--tombus-noda_freshwater_ORF22_SRR6049357_k141_72159_flag1_multi10_len3770	0.999906	tombus-noda-like_YP_009337041.1_Hubei_tombus-like_virus_1	28	1.1e-11	tombus-noda	79.8	0.55336
Supergroup018	Known (defined by ICTV)	Tombus-Noda	Supergroup018--tombus-noda_freshwater_ORF22_SRR6049362_k141_62467_flag1_multi12_len1664	1	tombus-noda-like_YP_009330015.1_Beihai_tombus-like_virus_4	88.3	1.2e-158	tombus-noda	255.9	0.806324
Supergroup018	Known (defined by ICTV)	Tombus-Noda	Supergroup018--tombus-noda_freshwater_ORF22_SRR6049377_k141_54587_flag1_multi6_len3866	0.999996	tombus-noda-like_add_CJLX30074_umbravirus_changjiang_tombus-likevirus_22_556aa	34.8	2.9e-62	tombus-noda	82.2	0.624506
Supergroup018	Known (defined by ICTV)	Tombus-Noda	Supergroup018--tombus-noda_freshwater_ORF22_SRR6049379_k141_30238_flag1_multi4_len1219	1	tombus-noda-like_add_WZFSL82820_tombusviridae_wenzhou_tombus-like_virus_17_574aa	36.2	2.3e-40	tombus-noda	138.1	0.98419
Supergroup018	Known (defined by ICTV)	Tombus-Noda	Supergroup018--tombus-noda_freshwater_ORF22_SRR6049379_k141_34441_flag1_multi10_len3180	1	tombus-noda-like_HX_add_CAH2618877.1_Ihi_tombusvirus	35.7	3.8e-48	tombus-noda	257.3	0.992095
Supergroup018	Known (defined by ICTV)	Tombus-Noda	Supergroup018--tombus-noda_freshwater_ORF22_SRR6049381_k141_118054_flag1_multi8_len3068	1	tombus-noda-like_add_WZFSL82820_tombusviridae_wenzhou_tombus-like_virus_17_574aa	36.2	1e-42	tombus-noda	138.8	0.98419
Supergroup018	Known (defined by ICTV)	Tombus-Noda	Supergroup018--tombus-noda_freshwater_ORF22_SRR6049462_k141_179431_flag1_multi15_len3541	1	tombus-noda-like_YP_009336751.1_Beihai_tombus-like_virus_1	44.5	1.2e-88	tombus-noda	295.5	0.992095
Supergroup018	Known (defined by ICTV)	Tombus-Noda	Supergroup018--tombus-noda_freshwater_ORF22_SRR6049463_k141_55191_flag1_multi4_len1115	0.99993	tombus-noda-like_YP_009337122.1_Changjiang_tombus-like_virus_1	36.4	7.3e-32	tombus-noda	174.7	0.620553
Supergroup018	Known (defined by ICTV)	Tombus-Noda	Supergroup018--tombus-noda_freshwater_ORF22_SRR6049464_k141_195355_flag1_multi5_len1085	1	tombus-noda-like_YP_009336938.1_Beihai_tombus-like_virus_8	45	6e-58	tombus-noda	267.7	0.992095
Supergroup018	Known (defined by ICTV)	Tombus-Noda	Supergroup018--tombus-noda_freshwater_ORF22_SRR6049557_k141_87333_flag1_multi7_len2692	1	tombus-noda-like_YP_009336591.1_Hubei_tombus-like_virus_7	52	1.5e-95	tombus-noda	283.5	0.992095
Supergroup018	Known (defined by ICTV)	Tombus-Noda	Supergroup018--tombus-noda_freshwater_ORF22_SRR7080223_k141_59312_flag1_multi21_len1599	1	tombus-noda-like_YP_009344999.1_Wuhan_spider_virus_9	29	9.2e-12	tombus-noda	120	0.948617
Supergroup018	Known (defined by ICTV)	Tombus-Noda	Supergroup018--tombus-noda_freshwater_ORF22_SRR7080225_k141_15299_flag1_multi9_len3745	1	tombus-noda-like_add_WZFSL82820_tombusviridae_wenzhou_tombus-like_virus_17_574aa	27.8	2.1e-43	tombus-noda	27.3	0.407115
Supergroup018	Known (defined by ICTV)	Tombus-Noda	Supergroup018--tombus-noda_freshwater_ORF22_SRR7080225_k141_75470_flag1_multi6_len1774	0.999903	tombus-noda-like_add_WZFSL82820_tombusviridae_wenzhou_tombus-like_virus_17_574aa	35.3	2.7e-35	tombus-noda	53.7	0.474308
Supergroup018	Known (defined by ICTV)	Tombus-Noda	Supergroup018--tombus-noda_freshwater_ORF22_SRR7080225_k141_84490_flag1_multi18_len3684	0.999999	tombus-noda-like_add_WZFSL82820_tombusviridae_wenzhou_tombus-like_virus_17_574aa	33.8	1.9e-49	tombus-noda	141.2	0.972332
Supergroup018	Known (defined by ICTV)	Tombus-Noda	Supergroup018--tombus-noda_freshwater_ORF22_SRR7080225_k141_91079_flag1_multi8_len1568	1	tombus-noda-like_add_WZFSL82820_tombusviridae_wenzhou_tombus-like_virus_17_574aa	41.1	1.3e-74	tombus-noda	99.1	0.853755
Supergroup018	Known (defined by ICTV)	Tombus-Noda	Supergroup018--tombus-noda_freshwater_ORF22_SRR7109323_k141_44854_flag1_multi4_len1261	1	tombus-noda-like_add_WLJQ76752_tombusviridae_wenling_tombus-like_virus_3_517aa	24.2	4.6e-08	tombus-noda	101.9	0.889328
Supergroup018	Known (defined by ICTV)	Tombus-Noda	Supergroup018--tombus-noda_freshwater_ORF22_SRR7109323_k141_8908_flag1_multi4_len960	0.999995	tombus-noda-like_YP_009337417.1_Changjiang_tombus-like_virus_9	69.1	1.8e-92	tombus-noda	177	0.525692
Supergroup018	Known (defined by ICTV)	Tombus-Noda	Supergroup018--tombus-noda_freshwater_ORF22_SRR7109324_k141_31210_flag1_multi6_len1464	1	tombus-noda-like_add_WZFSL82820_tombusviridae_wenzhou_tombus-like_virus_17_574aa	35.6	2.4e-37	tombus-noda	111.4	0.743083
Supergroup018	Known (defined by ICTV)	Tombus-Noda	Supergroup018--tombus-noda_freshwater_ORF22_SRR7109324_k141_37836_flag1_multi6_len2491	1	tombus-noda-like_YP_008999611.1_Eggplant_mottled_crinkle_virus	86.6	8.1e-141	tombus-noda	286.3	0.940711
Supergroup018	Known (defined by ICTV)	Tombus-Noda	Supergroup018--tombus-noda_freshwater_ORF22_SRR7109324_k141_7237_flag1_multi15_len4350	1	tombus-noda-like_YP_009336790.1_Hubei_tombus-like_virus_8	50.8	2.1e-97	tombus-noda	285.5	0.98419
Supergroup018	Known (defined by ICTV)	Tombus-Noda	Supergroup018--tombus-noda_freshwater_ORF22_SRR7109325_k141_50979_flag1_multi4_len1158	0.999977	tombus-noda-like_YP_009336773.1_Hubei_tombus-like_virus_10	38	2e-55	tombus-noda	187.8	0.988142
Supergroup018	Known (defined by ICTV)	Tombus-Noda	Supergroup018--tombus-noda_freshwater_ORF22_SRR7524631_k141_16601_flag1_multi11_len4928	1	tombus-noda-like_YP_009336751.1_Beihai_tombus-like_virus_1	38.5	2.6e-69	tombus-noda	249.6	0.988142
Supergroup018	Known (defined by ICTV)	Tombus-Noda	Supergroup018--tombus-noda_freshwater_ORF22_SRR7524631_k141_18003_flag1_multi6_len968	0.99992	tombus-noda-like_add_YP_009337712.1_Hubei_tombus-like_virus_36	42.3	4.2e-46	tombus-noda	76.4	0.683794
Supergroup018	Known (defined by ICTV)	Tombus-Noda	Supergroup018--tombus-noda_freshwater_ORF22_SRR7524631_k141_21645_flag1_multi9_len2148	0.999995	tombus-noda-like_YP_009336790.1_Hubei_tombus-like_virus_8	54.6	7e-54	tombus-noda	167.8	0.55336
Supergroup018	Known (defined by ICTV)	Tombus-Noda	Supergroup018--tombus-noda_freshwater_ORF22_SRR7524631_k141_29679_flag1_multi11_len4280	1	tombus-noda-like_YP_009336790.1_Hubei_tombus-like_virus_8	50.8	2.1e-97	tombus-noda	285.5	0.98419
Supergroup018	Known (defined by ICTV)	Tombus-Noda	Supergroup018--tombus-noda_freshwater_ORF22_SRR7615557_k141_68496_flag1_multi3_len928	0.99998	tombus-noda-like_YP_009336790.1_Hubei_tombus-like_virus_8	46.9	7.5e-63	tombus-noda	215.9	0.84585
Supergroup018	Known (defined by ICTV)	Tombus-Noda	Supergroup018--tombus-noda_freshwater_ORF22_SRR7615563_k141_21369_flag1_multi22_len5269	1	tombus-noda-like_HX_add_QRW39197.1_Apple_virus_E	80.8	6.8e-192	tombus-noda	268	0.988142
Supergroup018	Known (defined by ICTV)	Tombus-Noda	Supergroup018--tombus-noda_freshwater_ORF22_SRR7615563_k141_39857_flag1_multi3_len1086	1	tombus-noda-like_HX_add_UHK03234.1_Hangzhou_tombusvirus_1	51.6	1e-77	tombus-noda	304.2	0.992095
Supergroup018	Known (defined by ICTV)	Tombus-Noda	Supergroup018--tombus-noda_freshwater_ORF22_SRR8512518_k99_6999_flag1_multi45_len3397	1	tombus-noda-like_add_YP_009337712.1_Hubei_tombus-like_virus_36	32.2	6.8e-37	tombus-noda	130.3	0.980237
Supergroup018	Known (defined by ICTV)	Tombus-Noda	Supergroup018--tombus-noda_freshwater_ORF22_SRR8512519_k99_22973_flag1_multi7_len1042	0.999959	tombus-noda-like_YP_009336591.1_Hubei_tombus-like_virus_7	48.8	3.6e-63	tombus-noda	246.2	0.869565
Supergroup018	Known (defined by ICTV)	Tombus-Noda	Supergroup018--tombus-noda_freshwater_ORF22_SRR8512519_k99_30373_flag1_multi23_len4166	0.999983	tombus-noda-like_add_CJLX30074_umbravirus_changjiang_tombus-likevirus_22_556aa	31.4	9.2e-42	tombus-noda	122.3	0.980237
Supergroup018	Known (defined by ICTV)	Tombus-Noda	Supergroup018--tombus-noda_freshwater_ORF22_SRR8512519_k99_69042_flag1_multi75_len3657	1	tombus-noda-like_YP_009337637.1_Changjiang_tombus-like_virus_7	58.3	3.8e-126	tombus-noda	327	0.992095
Supergroup018	Known (defined by ICTV)	Tombus-Noda	Supergroup018--tombus-noda_freshwater_ORF22_SRR8526268_k141_119926_flag1_multi56_len2428	1	tombus-noda-like_NP_608311.1_Tobacco_necrosis_virus_D	72.9	1.1e-177	tombus-noda	296.8	0.980237
Supergroup018	Known (defined by ICTV)	Tombus-Noda	Supergroup018--tombus-noda_freshwater_ORF22_SRR8526268_k141_85405_flag1_multi10_len1334	0.999962	tombus-noda-like_YP_009337688.1_Beihai_tombus-like_virus_7	40.3	9.3e-55	tombus-noda	242.1	0.976285
Supergroup018	Known (defined by ICTV)	Tombus-Noda	Supergroup018--tombus-noda_freshwater_ORF22_SRR8526269_k141_15992_flag1_multi38_len3097	1	tombus-noda-like_add_YP_009337712.1_Hubei_tombus-like_virus_36	39.3	1.6e-57	tombus-noda	101.8	0.98419
Supergroup018	Known (defined by ICTV)	Tombus-Noda	Supergroup018--tombus-noda_freshwater_ORF22_SRR8526269_k141_8103_flag1_multi48_len2716	1	tombus-noda-like_YP_009337434.1_Sanxia_tombus-like_virus_3	55.9	8.8e-127	tombus-noda	291.6	0.992095
Supergroup018	Known (defined by ICTV)	Tombus-Noda	Supergroup018--tombus-noda_freshwater_ORF23_SRR10080825_k99_39529_flag1_multi6_len1047	0.999915	tombus-noda-like_add_YP_009337712.1_Hubei_tombus-like_virus_36	37.9	3.4e-35	tombus-noda	77.3	0.620553
Supergroup018	Known (defined by ICTV)	Tombus-Noda	Supergroup018--tombus-noda_freshwater_ORF23_SRR10080826_k99_25276_flag1_multi4_len1524	1	tombus-noda-like_add_YP_009337712.1_Hubei_tombus-like_virus_36	38.9	1.2e-38	tombus-noda	129.3	0.743083
Supergroup018	Known (defined by ICTV)	Tombus-Noda	Supergroup018--tombus-noda_freshwater_ORF23_SRR10080834_k119_26847_flag1_multi5_len1457	0.999917	tombus-noda-like_YP_009336751.1_Beihai_tombus-like_virus_1	38	3.4e-49	tombus-noda	216.3	0.956522
Supergroup018	Known (defined by ICTV)	Tombus-Noda	Supergroup018--tombus-noda_freshwater_ORF23_SRR12063528_k141_3573_flag1_multi5_len1137	0.999999	tombus-noda-like_add_YP_009337712.1_Hubei_tombus-like_virus_36	39.3	1.3e-39	tombus-noda	106	0.758893
Supergroup018	Known (defined by ICTV)	Tombus-Noda	Supergroup018--tombus-noda_freshwater_ORF23_SRR12063535_k141_4994_flag1_multi8_len1126	1	tombus-noda-like_add_CJLX30686_changjiang_tombus-like_virus_17_539aa	35.1	1.7e-35	tombus-noda	198.7	0.909091
Supergroup018	Known (defined by ICTV)	Tombus-Noda	Supergroup018--tombus-noda_freshwater_ORF23_SRR12063537_k141_6797_flag1_multi6_len1161	1	tombus-noda-like_YP_009337737.1_Hubei_tombus-like_virus_6	47.8	5.7e-55	tombus-noda	219.2	0.770751
Supergroup018	Known (defined by ICTV)	Tombus-Noda	Supergroup018--tombus-noda_freshwater_ORF23_SRR12063539_k141_5255_flag1_multi6_len1506	1	tombus-noda-like_YP_009337230.1_Changjiang_tombus-like_virus_4	48.8	1.3e-91	tombus-noda	283.7	0.992095
Supergroup018	Known (defined by ICTV)	Tombus-Noda	Supergroup018--tombus-noda_freshwater_ORF23_SRR12063540_k141_3783_flag1_multi18_len2947	1	tombus-noda-like_YP_009337434.1_Sanxia_tombus-like_virus_3	65.3	5.3e-158	tombus-noda	288.3	0.992095
Supergroup018	Known (defined by ICTV)	Tombus-Noda	Supergroup018--tombus-noda_freshwater_ORF23_SRR12063541_k141_4561_flag1_multi5_len1331	0.99999	tombus-noda-like_YP_009337417.1_Changjiang_tombus-like_virus_9	48.8	5.9e-66	tombus-noda	201.4	0.640316
Supergroup018	Known (defined by ICTV)	Tombus-Noda	Supergroup018--tombus-noda_freshwater_ORF23_SRR12063541_k141_4852_flag1_multi5_len920	0.999989	tombus-noda-like_YP_009337198.1_Changjiang_tombus-like_virus_8	54.6	1.4e-68	tombus-noda	173.1	0.616601
Supergroup018	Known (defined by ICTV)	Tombus-Noda	Supergroup018--tombus-noda_freshwater_ORF23_SRR12063541_k141_5092_flag1_multi14_len3492	1	tombus-noda-like_add_WZFSL82820_tombusviridae_wenzhou_tombus-like_virus_17_574aa	42.9	1e-93	tombus-noda	133.1	0.853755
Supergroup018	Known (defined by ICTV)	Tombus-Noda	Supergroup018--tombus-noda_freshwater_ORF23_SRR12063542_k141_3225_flag1_multi10_len2124	0.999924	tombus-noda-like_YP_009246408.1_Potato_necrosis_virus	42.8	7.7e-46	tombus-noda	220	0.83004
Supergroup018	Known (defined by ICTV)	Tombus-Noda	Supergroup018--tombus-noda_freshwater_ORF23_SRR12063543_k141_4156_flag1_multi6_len1682	1	tombus-noda-like_YP_009342279.1_Wenzhou_tombus-like_virus_1	53.1	2e-106	tombus-noda	296.4	0.992095
Supergroup018	Known (defined by ICTV)	Tombus-Noda	Supergroup018--tombus-noda_freshwater_ORF23_SRR12063543_k141_5159_flag1_multi12_len2948	1	tombus-noda-like_NP_041226.1_Melon_necrotic_spot_virus	44.7	8.1e-96	tombus-noda	312.1	0.992095
Supergroup018	Known (defined by ICTV)	Tombus-Noda	Supergroup018--tombus-noda_freshwater_ORF23_SRR12063544_k141_3447_flag1_multi6_len3115	1	tombus-noda-like_YP_009337417.1_Changjiang_tombus-like_virus_9	39.4	1.2e-78	tombus-noda	283	0.992095
Supergroup018	Known (defined by ICTV)	Tombus-Noda	Supergroup018--tombus-noda_freshwater_ORF23_SRR12063545_k141_3326_flag1_multi10_len1468	1	tombus-noda-like_YP_009337155.1_Changjiang_tombus-like_virus_12	46.1	5.7e-84	tombus-noda	238.3	0.992095
Supergroup018	Known (defined by ICTV)	Tombus-Noda	Supergroup018--tombus-noda_freshwater_ORF23_SRR12063557_k141_9736_flag1_multi6_len1229	1	tombus-noda-like_YP_009337417.1_Changjiang_tombus-like_virus_9	48.8	4e-80	tombus-noda	275.6	0.802372
Supergroup018	Known (defined by ICTV)	Tombus-Noda	Supergroup018--tombus-noda_freshwater_ORF23_SRR12063562_k141_2312_flag1_multi54_len3060	1	tombus-noda-like_YP_009336903.1_Shahe_tombus-like_virus_1	53.2	6.4e-106	tombus-noda	294.7	0.992095
Supergroup018	Known (defined by ICTV)	Tombus-Noda	Supergroup018--tombus-noda_freshwater_ORF23_SRR12063562_k141_833_flag1_multi9_len1711	1	tombus-noda-like_YP_009337772.1_Hubei_tombus-like_virus_3	80.3	1.6e-162	tombus-noda	241.6	0.992095
Supergroup018	Known (defined by ICTV)	Tombus-Noda	Supergroup018--tombus-noda_freshwater_ORF23_SRR12063567_k141_11800_flag1_multi50_len2219	0.999995	tombus-noda-like_YP_009337198.1_Changjiang_tombus-like_virus_8	55.4	3.6e-82	tombus-noda	248.1	0.782609
Supergroup018	Known (defined by ICTV)	Tombus-Noda	Supergroup018--tombus-noda_freshwater_ORF23_SRR12063567_k141_12009_flag1_multi395_len1505	1	tombus-noda-like_YP_009337075.1_Changjiang_tombus-like_virus_10	83.9	1.1e-177	tombus-noda	299.8	0.992095
Supergroup018	Known (defined by ICTV)	Tombus-Noda	Supergroup018--tombus-noda_freshwater_ORF23_SRR12063567_k141_13000_flag1_multi28_len4262	1	tombus-noda-like_add_YP_009337712.1_Hubei_tombus-like_virus_36	44.8	1.5e-85	tombus-noda	141.1	0.980237
Supergroup018	Known (defined by ICTV)	Tombus-Noda	Supergroup018--tombus-noda_freshwater_ORF23_SRR12063567_k141_8121_flag1_multi22_len4438	1	tombus-noda-like_add_YP_009337712.1_Hubei_tombus-like_virus_36	37.4	8.1e-54	tombus-noda	141.5	0.972332
Supergroup018	Known (defined by ICTV)	Tombus-Noda	Supergroup018--tombus-noda_freshwater_ORF23_SRR12063569_k141_8355_flag1_multi54_len2036	1	tombus-noda-like_NP_758810.3_Beet_black_scorch_virus	46.1	1.2e-86	tombus-noda	303.8	0.992095
Supergroup018	Known (defined by ICTV)	Tombus-Noda	Supergroup018--tombus-noda_freshwater_ORF23_SRR12063572_k141_2036_flag1_multi8_len1411	1	tombus-noda-like_YP_009342279.1_Wenzhou_tombus-like_virus_1	65.3	2.6e-127	tombus-noda	304.5	0.992095
Supergroup018	Known (defined by ICTV)	Tombus-Noda	Supergroup018--tombus-noda_freshwater_ORF23_SRR12063572_k141_3167_flag1_multi22_len2303	1	tombus-noda-like_APG76233.1_Changjiang_tombus-like_virus_13	47.1	8.6e-91	tombus-noda	261.2	0.992095
Supergroup018	Known (defined by ICTV)	Tombus-Noda	Supergroup018--tombus-noda_freshwater_ORF23_SRR12063574_k141_853_flag1_multi10_len2961	1	tombus-noda-like_add_CJLX30074_umbravirus_changjiang_tombus-likevirus_22_556aa	42.5	1.3e-53	tombus-noda	96.1	0.110672
Supergroup018	Known (defined by ICTV)	Tombus-Noda	Supergroup018--tombus-noda_freshwater_ORF23_SRR12063578_k141_3694_flag1_multi10_len2814	1	tombus-noda-like_YP_009337417.1_Changjiang_tombus-like_virus_9	70.8	1.4e-133	tombus-noda	300	0.992095
Supergroup018	Known (defined by ICTV)	Tombus-Noda	Supergroup018--tombus-noda_freshwater_ORF23_SRR12063578_k141_749_flag1_multi90_len1591	0.99999	tombus-noda-like_add_CJLX30677_changjiang_tombus-like_virus_11_516aa	56.1	4.4e-89	tombus-noda	225.7	0.778656
Supergroup018	Known (defined by ICTV)	Tombus-Noda	Supergroup018--tombus-noda_freshwater_ORF23_SRR12063580_k141_661_flag1_multi94_len1462	0.999996	tombus-noda-like_YP_009342279.1_Wenzhou_tombus-like_virus_1	54.4	5.4e-75	tombus-noda	212.9	0.624506
Supergroup018	Known (defined by ICTV)	Tombus-Noda	Supergroup018--tombus-noda_freshwater_ORF23_SRR12063582_k141_6747_flag1_multi9_len1254	1	tombus-noda-like_YP_009336967.1_Hubei_tombus-like_virus_2	68.6	6.6e-130	tombus-noda	301.4	0.992095
Supergroup018	Known (defined by ICTV)	Tombus-Noda	Supergroup018--tombus-noda_freshwater_ORF23_SRR12063583_k141_3534_flag1_multi170_len3231	1	tombus-noda-like_add_CJLX30074_umbravirus_changjiang_tombus-likevirus_22_556aa	35.8	1.8e-68	tombus-noda	145.8	0.988142
Supergroup018	Known (defined by ICTV)	Tombus-Noda	Supergroup018--tombus-noda_freshwater_ORF23_SRR12063583_k141_4340_flag1_multi7_len1046	0.999971	tombus-noda-like_add_BHZC37000_tombusviridae_beihai_tombus-like_virus_14_1654aa	35	7.9e-33	tombus-noda	92.2	0.798419
Supergroup018	Known (defined by ICTV)	Tombus-Noda	Supergroup018--tombus-noda_freshwater_ORF23_SRR12063583_k141_6539_flag1_multi8_len1226	0.999932	tombus-noda-like_YP_009333161.1_Hubei_tombus-like_virus_32	50.6	2.3e-49	tombus-noda	107.6	0.56917
Supergroup018	Known (defined by ICTV)	Tombus-Noda	Supergroup018--tombus-noda_freshwater_ORF23_SRR12063584_k141_5327_flag1_multi10_len1575	0.999917	tombus-noda-like_NP_056825.2_Tobacco_necrosis_virus_A	44.9	3.9e-60	tombus-noda	212.5	0.644269
Supergroup018	Known (defined by ICTV)	Tombus-Noda	Supergroup018--tombus-noda_freshwater_ORF23_SRR12063588_k141_6355_flag1_multi7_len986	1	tombus-noda-like_APG76145.1_Beihai_tombus-like_virus_6	43.9	5.5e-53	tombus-noda	247	0.992095
Supergroup018	Known (defined by ICTV)	Tombus-Noda	Supergroup018--tombus-noda_freshwater_ORF23_SRR12063588_k141_8433_flag1_multi80_len1475	1	tombus-noda-like_NP_608311.1_Tobacco_necrosis_virus_D	50.5	2.7e-78	tombus-noda	287.8	0.881423
Supergroup018	Known (defined by ICTV)	Tombus-Noda	Supergroup018--tombus-noda_freshwater_ORF23_SRR12063590_k141_2479_flag1_multi6_len1492	1	tombus-noda-like_YP_009342279.1_Wenzhou_tombus-like_virus_1	53	2.3e-60	tombus-noda	166.5	0.498024
Supergroup018	Known (defined by ICTV)	Tombus-Noda	Supergroup018--tombus-noda_freshwater_ORF23_SRR12063592_k141_5233_flag1_multi52_len3487	1	tombus-noda-like_add_CJLX30677_changjiang_tombus-like_virus_11_516aa	51.7	1.7e-120	tombus-noda	259.9	0.992095
Supergroup018	Known (defined by ICTV)	Tombus-Noda	Supergroup018--tombus-noda_freshwater_ORF23_SRR12063594_k141_2490_flag1_multi27_len3644	1	tombus-noda-like_YP_009116634.1_Elderberry_latent_virus	39.3	7.5e-76	tombus-noda	266.5	0.992095
Supergroup018	Known (defined by ICTV)	Tombus-Noda	Supergroup018--tombus-noda_freshwater_ORF23_SRR12063596_k119_4748_flag1_multi6_len1051	1	tombus-noda-like_NP_056825.2_Tobacco_necrosis_virus_A	36.2	5.4e-45	tombus-noda	245.8	0.881423
Supergroup018	Known (defined by ICTV)	Tombus-Noda	Supergroup018--tombus-noda_freshwater_ORF23_SRR12063600_k141_1374_flag1_multi17_len2867	1	tombus-noda-like_YP_009336903.1_Shahe_tombus-like_virus_1	59.3	1.2e-122	tombus-noda	291.4	0.992095
Supergroup018	Known (defined by ICTV)	Tombus-Noda	Supergroup018--tombus-noda_freshwater_ORF23_SRR12063609_k141_5453_flag1_multi11_len5096	1	tombus-noda-like_add_CJLX21588_tombusviridae_changjiang_tombus-like_virus_18_519aa	46.4	2.4e-102	tombus-noda	200.6	0.992095
Supergroup018	Known (defined by ICTV)	Tombus-Noda	Supergroup018--tombus-noda_freshwater_ORF23_SRR12063612_k141_7248_flag1_multi48_len3874	1	tombus-noda-like_add_CJLX42586_Changjiang_tombus-like_virus_5	52.6	9e-115	tombus-noda	304.4	0.988142
Supergroup018	Known (defined by ICTV)	Tombus-Noda	Supergroup018--tombus-noda_freshwater_ORF23_SRR12063613_k141_5528_flag1_multi22_len5126	1	tombus-noda-like_add_CJLX21588_tombusviridae_changjiang_tombus-like_virus_18_519aa	46.4	2.4e-102	tombus-noda	200.6	0.992095
Supergroup018	Known (defined by ICTV)	Tombus-Noda	Supergroup018--tombus-noda_freshwater_ORF23_SRR12063615_k141_10043_flag1_multi7_len3865	0.999984	tombus-noda-like_add_WZFSL82820_tombusviridae_wenzhou_tombus-like_virus_17_574aa	31.9	5e-56	tombus-noda	126.1	0.972332
Supergroup018	Known (defined by ICTV)	Tombus-Noda	Supergroup018--tombus-noda_freshwater_ORF23_SRR12063615_k141_5244_flag1_multi12_len2869	1	tombus-noda-like_YP_009337198.1_Changjiang_tombus-like_virus_8	49.1	6.9e-73	tombus-noda	276.6	0.964427
Supergroup018	Known (defined by ICTV)	Tombus-Noda	Supergroup018--tombus-noda_freshwater_ORF23_SRR12063616_k141_81_flag1_multi5_len925	0.999992	tombus-noda-like_add_CJLX42586_Changjiang_tombus-like_virus_5	58.2	7.1e-73	tombus-noda	184.3	0.55336
Supergroup018	Known (defined by ICTV)	Tombus-Noda	Supergroup018--tombus-noda_freshwater_ORF23_SRR12063617_k141_5386_flag1_multi7_len920	0.99997	tombus-noda-like_YP_009337093.1_Changjiang_tombus-like_virus_16	55.4	1.2e-69	tombus-noda	220.4	0.956522
Supergroup018	Known (defined by ICTV)	Tombus-Noda	Supergroup018--tombus-noda_freshwater_ORF23_SRR12063618_k141_7125_flag1_multi354_len5922	1	tombus-noda-like_NP_044732.1_Galinsoga_mosaic_virus	34.7	4.1e-64	tombus-noda	185.7	0.679842
Supergroup018	Known (defined by ICTV)	Tombus-Noda	Supergroup018--tombus-noda_freshwater_ORF23_SRR12063621_k141_3867_flag1_multi96_len3747	1	tombus-noda-like_NP_044732.1_Galinsoga_mosaic_virus	41.1	5.2e-84	tombus-noda	281.5	0.992095
Supergroup018	Known (defined by ICTV)	Tombus-Noda	Supergroup018--tombus-noda_freshwater_ORF23_SRR12063621_k141_5169_flag1_multi6_len1038	0.999998	tombus-noda-like_NP_619751.1_Oat_chlorotic_stunt_virus	72.2	4.1e-107	tombus-noda	243.6	0.814229
Supergroup018	Known (defined by ICTV)	Tombus-Noda	Supergroup018--tombus-noda_freshwater_ORF23_SRR12063621_k141_7583_flag1_multi169_len4368	1	tombus-noda-like_NP_758810.3_Beet_black_scorch_virus	40.9	6e-73	tombus-noda	254.3	0.992095
Supergroup018	Known (defined by ICTV)	Tombus-Noda	Supergroup018--tombus-noda_freshwater_ORF23_SRR12063625_k141_2849_flag1_multi6_len1399	1	tombus-noda-like_add_CJLX42586_Changjiang_tombus-like_virus_5	57.9	3.1e-118	tombus-noda	284	0.992095
Supergroup018	Known (defined by ICTV)	Tombus-Noda	Supergroup018--tombus-noda_freshwater_ORF23_SRR1594134_k99_36468_flag1_multi2731_len3473	1	tombus-noda-like_add_WZFSL82820_tombusviridae_wenzhou_tombus-like_virus_17_574aa	44.9	5.4e-92	tombus-noda	109.7	0.853755
Supergroup018	Known (defined by ICTV)	Tombus-Noda	Supergroup018--tombus-noda_freshwater_ORF23_SRR1596050_k99_62693_flag1_multi2624_len3544	1	tombus-noda-like_add_WZFSL82820_tombusviridae_wenzhou_tombus-like_virus_17_574aa	44.9	5.4e-92	tombus-noda	109.7	0.853755
Supergroup018	Known (defined by ICTV)	Tombus-Noda	Supergroup018--tombus-noda_freshwater_ORF23_SRR1596053_k119_32111_flag1_multi2609_len3520	1	tombus-noda-like_add_WZFSL82820_tombusviridae_wenzhou_tombus-like_virus_17_574aa	44.9	5.4e-92	tombus-noda	109.7	0.853755
Supergroup018	Known (defined by ICTV)	Tombus-Noda	Supergroup018--tombus-noda_freshwater_ORF23_SRR1927223_k59_946_flag1_multi14_len2648	1	tombus-noda-like_add_WZFSL82820_tombusviridae_wenzhou_tombus-like_virus_17_574aa	44.9	5.4e-92	tombus-noda	109.7	0.853755
Supergroup018	Known (defined by ICTV)	Tombus-Noda	Supergroup018--tombus-noda_freshwater_ORF23_SRR2089024_k99_334_flag1_multi18_len1239	0.999935	tombus-noda-like_YP_009342296.1_Wenzhou_tombus-like_virus_7	41.8	3.4e-67	tombus-noda	237.4	0.992095
Supergroup018	Known (defined by ICTV)	Tombus-Noda	Supergroup018--tombus-noda_freshwater_ORF23_SRR2089035_k99_1281_flag1_multi95_len1681	1	tombus-noda-like_NP_608311.1_Tobacco_necrosis_virus_D	70.1	3.1e-171	tombus-noda	289.3	0.988142
Supergroup018	Known (defined by ICTV)	Tombus-Noda	Supergroup018--tombus-noda_freshwater_ORF23_SRR2089036_k99_1434_flag1_multi9_len1722	1	tombus-noda-like_NP_862835.2_Pea_stem_necrosis_virus	67	6.4e-162	tombus-noda	306.8	0.992095
Supergroup018	Known (defined by ICTV)	Tombus-Noda	Supergroup018--tombus-noda_freshwater_ORF23_SRR2089053_k99_532_flag1_multi45_len2510	1	tombus-noda-like_NP_758810.3_Beet_black_scorch_virus	43.3	5.5e-74	tombus-noda	280.7	0.98419
Supergroup018	Known (defined by ICTV)	Tombus-Noda	Supergroup018--tombus-noda_freshwater_ORF23_SRR2089071_k79_225_flag1_multi8_len1348	1	tombus-noda-like_YP_009032634.1_Pothos_latent_virus	75.9	3.1e-154	tombus-noda	287.4	0.988142
Supergroup018	Known (defined by ICTV)	Tombus-Noda	Supergroup018--tombus-noda_freshwater_ORF23_SRR2089076_k99_1137_flag1_multi32_len1679	0.999952	tombus-noda-like_add_JMYJCC11049_Tombusviridae_jingmen_tombus-like_virus_2_501aa	29	3.4e-27	tombus-noda	126.5	0.988142
Supergroup018	Known (defined by ICTV)	Tombus-Noda	Supergroup018--tombus-noda_freshwater_ORF23_SRR2089109_k79_1269_flag1_multi7_len1484	0.99992	tombus-noda-like_YP_009342291.1_Wenzhou_tombus-like_virus_5	54.1	1e-78	tombus-noda	276.8	0.936759
Supergroup018	Known (defined by ICTV)	Tombus-Noda	Supergroup018--tombus-noda_freshwater_ORF23_SRR5079677_k99_23267_flag1_multi18_len4067	0.999999	tombus-noda-like_add_YP_009337712.1_Hubei_tombus-like_virus_36	39.6	5.8e-62	tombus-noda	126.9	0.988142
Supergroup018	Known (defined by ICTV)	Tombus-Noda	Supergroup018--tombus-noda_freshwater_ORF23_SRR5194977_k119_115595_flag1_multi4_len1440	1	tombus-noda-like_NP_041226.1_Melon_necrotic_spot_virus	69	1.6e-156	tombus-noda	323.2	0.992095
Supergroup018	Known (defined by ICTV)	Tombus-Noda	Supergroup018--tombus-noda_freshwater_ORF23_SRR5204323_k141_43231_flag1_multi24_len1485	1	tombus-noda-like_YP_009336735.1_Hubei_tombus-like_virus_12	50.2	2.5e-91	tombus-noda	282.3	0.992095
Supergroup018	Known (defined by ICTV)	Tombus-Noda	Supergroup018--tombus-noda_freshwater_ORF23_SRR5204323_k141_8578_flag1_multi11_len1439	1	tombus-noda-like_NP_619751.1_Oat_chlorotic_stunt_virus	41.3	7.3e-70	tombus-noda	291.9	0.992095
Supergroup018	Known (defined by ICTV)	Tombus-Noda	Supergroup018--tombus-noda_freshwater_ORF23_SRR5204325_k141_74035_flag1_multi200_len1507	0.999928	tombus-noda-like_add_WHBL67076_tombusviridae_hubei_tombus-like_virus_33_943aa	72.1	1e-131	tombus-noda	114.8	0.83004
Supergroup018	Known (defined by ICTV)	Tombus-Noda	Supergroup018--tombus-noda_freshwater_ORF23_SRR5204419_k141_149124_flag1_multi16_len1374	0.999924	tombus-noda-like_add_WHBL72297_tombusviridae_distant_relative_hubei_tombus-like_virus_37_623aa	31.1	1.8e-23	tombus-noda	60.1	0.853755
Supergroup018	Known (defined by ICTV)	Tombus-Noda	Supergroup018--tombus-noda_freshwater_ORF23_SRR5204421_k141_171610_flag1_multi8_len1317	1	tombus-noda-like_YP_009337198.1_Changjiang_tombus-like_virus_8	42.3	1.5e-66	tombus-noda	234.3	0.948617
Supergroup018	Known (defined by ICTV)	Tombus-Noda	Supergroup018--tombus-noda_freshwater_ORF23_SRR5204432_k141_78300_flag1_multi11_len1337	0.999912	tombus-noda-like_add_WHBL72297_tombusviridae_distant_relative_hubei_tombus-like_virus_37_623aa	31.1	2.1e-23	tombus-noda	59.5	0.853755
Supergroup018	Known (defined by ICTV)	Tombus-Noda	Supergroup018--tombus-noda_freshwater_ORF23_SRR5204450_k141_8050_flag1_multi79_len4358	0.999995	tombus-noda-like_YP_009336723.1_Hubei_unio_douglasiae_virus_3	35	3.2e-110	tombus-noda	101.2	0.909091
Supergroup018	Known (defined by ICTV)	Tombus-Noda	Supergroup018--tombus-noda_freshwater_ORF23_SRR5204452_k141_217515_flag1_multi6_len1545	1	tombus-noda-like_YP_009333221.1_Shahe_isopoda_virus_5	38.8	3.6e-52	tombus-noda	218.3	0.988142
Supergroup018	Known (defined by ICTV)	Tombus-Noda	Supergroup018--tombus-noda_freshwater_ORF23_SRR5204452_k141_313522_flag1_multi39_len4117	1	tombus-noda-like_HX_add_UHK03234.1_Hangzhou_tombusvirus_1	44.6	1.8e-83	tombus-noda	273.5	0.976285
Supergroup018	Known (defined by ICTV)	Tombus-Noda	Supergroup018--tombus-noda_freshwater_ORF23_SRR5207303_k141_12566_flag1_multi23_len1223	0.999999	tombus-noda-like_YP_009342288.1_Wenzhou_tombus-like_virus_15	43.3	8.1e-63	tombus-noda	174.4	0.889328
Supergroup018	Known (defined by ICTV)	Tombus-Noda	Supergroup018--tombus-noda_freshwater_ORF23_SRR5209166_k141_14593_flag1_multi3_len1287	1	tombus-noda-like_YP_009336751.1_Beihai_tombus-like_virus_1	45.8	1.6e-79	tombus-noda	296.5	0.992095
Supergroup018	Known (defined by ICTV)	Tombus-Noda	Supergroup018--tombus-noda_freshwater_ORF23_SRR6048562_k141_86540_flag1_multi36_len4492	1	tombus-noda-like_add_WZFSL80420_umbravirus_wenzhou_tombus-like_virus_13_514aa	48.4	3.7e-104	tombus-noda	226.3	0.988142
Supergroup018	Known (defined by ICTV)	Tombus-Noda	Supergroup018--tombus-noda_freshwater_ORF23_SRR6048582_k141_104184_flag1_multi972_len3573	1	tombus-noda-like_add_WZFSL82820_tombusviridae_wenzhou_tombus-like_virus_17_574aa	44.9	5.4e-92	tombus-noda	109.7	0.853755
Supergroup018	Known (defined by ICTV)	Tombus-Noda	Supergroup018--tombus-noda_freshwater_ORF23_SRR6048939_k141_3435_flag1_multi5_len1270	0.999971	NA	NA	NA	tombus-noda	119.3	0.640316
Supergroup018	Known (defined by ICTV)	Tombus-Noda	Supergroup018--tombus-noda_freshwater_ORF23_SRR6049189_k141_2803_flag1_multi164_len4638	1	tombus-noda-like_YP_009337417.1_Changjiang_tombus-like_virus_9	56.9	1.2e-123	tombus-noda	298.3	0.992095
Supergroup018	Known (defined by ICTV)	Tombus-Noda	Supergroup018--tombus-noda_freshwater_ORF23_SRR6049215_k141_96567_flag1_multi45_len4680	1	tombus-noda-like_YP_009337417.1_Changjiang_tombus-like_virus_9	56.9	1.2e-123	tombus-noda	298.3	0.992095
Supergroup018	Known (defined by ICTV)	Tombus-Noda	Supergroup018--tombus-noda_freshwater_ORF23_SRR6049218_k141_94695_flag1_multi5_len1024	0.999941	tombus-noda-like_add_BHZC33014_tombusviridae_beihai_tombus-like_virus_17_1207aa	55.6	6.2e-83	tombus-noda	82.6	0.84585
Supergroup018	Known (defined by ICTV)	Tombus-Noda	Supergroup018--tombus-noda_freshwater_ORF23_SRR6049375_k141_60197_flag1_multi3_len1486	1	tombus-noda-like_YP_009336903.1_Shahe_tombus-like_virus_1	59.8	2.7e-123	tombus-noda	298.4	0.992095
Supergroup018	Known (defined by ICTV)	Tombus-Noda	Supergroup018--tombus-noda_freshwater_ORF23_SRR6049377_k141_43085_flag1_multi11_len3040	1	tombus-noda-like_NP_612580.2_Carnation_Italian_ringspot_virus	86.5	5.4e-214	tombus-noda	317.4	0.992095
Supergroup018	Known (defined by ICTV)	Tombus-Noda	Supergroup018--tombus-noda_freshwater_ORF23_SRR6049379_k141_79636_flag1_multi3_len1007	0.999999	tombus-noda-like_YP_009330074.1_Changjiang_tombus-like_virus_15	38	9.6e-45	tombus-noda	266.8	0.992095
Supergroup018	Known (defined by ICTV)	Tombus-Noda	Supergroup018--tombus-noda_freshwater_ORF23_SRR7080224_k141_124733_flag1_multi13_len952	1	tombus-noda-like_HX_add_YP_009337040_Changjiang_tombus-like_virus_21	31	9.8e-19	tombus-noda	62.5	0.541502
Supergroup018	Known (defined by ICTV)	Tombus-Noda	Supergroup018--tombus-noda_freshwater_ORF23_SRR7109323_k141_29235_flag1_multi10_len4126	1	tombus-noda-like_YP_009342267.1_Wenzhou_tombus-like_virus_2	25.8	4.4e-08	tombus-noda	97.5	0.980237
Supergroup018	Known (defined by ICTV)	Tombus-Noda	Supergroup018--tombus-noda_freshwater_ORF23_SRR7109324_k141_31010_flag1_multi4_len1624	1	tombus-noda-like_YP_009336751.1_Beihai_tombus-like_virus_1	44.1	2.5e-62	tombus-noda	273.7	0.988142
Supergroup018	Known (defined by ICTV)	Tombus-Noda	Supergroup018--tombus-noda_freshwater_ORF23_SRR7109324_k141_3934_flag1_multi5_len1749	1	tombus-noda-like_NP_619751.1_Oat_chlorotic_stunt_virus	70.2	2.7e-106	tombus-noda	253.9	0.83004
Supergroup018	Known (defined by ICTV)	Tombus-Noda	Supergroup018--tombus-noda_freshwater_ORF23_SRR7109324_k141_45275_flag1_multi10_len1302	1	tombus-noda-like_YP_008999611.1_Eggplant_mottled_crinkle_virus	46.3	1.6e-79	tombus-noda	275.4	0.98419
Supergroup018	Known (defined by ICTV)	Tombus-Noda	Supergroup018--tombus-noda_freshwater_ORF23_SRR7109324_k141_57852_flag1_multi112_len6061	0.999997	tombus-noda-like_add_BHZY60039_nodaviridae_lBeihai_noda-like_virus_20_1151aa	43.2	1.8e-180	tombus-noda	40.1	0.533597
Supergroup018	Known (defined by ICTV)	Tombus-Noda	Supergroup018--tombus-noda_freshwater_ORF23_SRR7109324_k141_65950_flag1_multi6_len2400	1	tombus-noda-like_YP_009337093.1_Changjiang_tombus-like_virus_16	57	7.1e-99	tombus-noda	236.6	0.992095
Supergroup018	Known (defined by ICTV)	Tombus-Noda	Supergroup018--tombus-noda_freshwater_ORF23_SRR7109325_k141_16490_flag1_multi5_len932	0.999948	tombus-noda-like_add_WZFSL82820_tombusviridae_wenzhou_tombus-like_virus_17_574aa	48.8	3.4e-64	tombus-noda	119.4	0.980237
Supergroup018	Known (defined by ICTV)	Tombus-Noda	Supergroup018--tombus-noda_freshwater_ORF23_SRR7109325_k141_1692_flag1_multi4_len1113	1	tombus-noda-like_add_WZFSL82820_tombusviridae_wenzhou_tombus-like_virus_17_574aa	43.8	6.1e-24	tombus-noda	86.9	0.561265
Supergroup018	Known (defined by ICTV)	Tombus-Noda	Supergroup018--tombus-noda_freshwater_ORF23_SRR7109325_k141_40054_flag1_multi14_len4304	1	tombus-noda-like_YP_009336751.1_Beihai_tombus-like_virus_1	30.4	2.8e-49	tombus-noda	200.9	0.988142
Supergroup018	Known (defined by ICTV)	Tombus-Noda	Supergroup018--tombus-noda_freshwater_ORF23_SRR7109325_k141_47683_flag1_multi3_len1056	0.999831	tombus-noda-like_add_CJLX42586_Changjiang_tombus-like_virus_5	57.7	1.8e-74	tombus-noda	243.5	0.814229
Supergroup018	Known (defined by ICTV)	Tombus-Noda	Supergroup018--tombus-noda_freshwater_ORF23_SRR7109325_k141_54161_flag1_multi29_len1857	0.999959	tombus-noda-like_YP_009337230.1_Changjiang_tombus-like_virus_4	54.2	8.1e-63	tombus-noda	212.4	0.632411
Supergroup018	Known (defined by ICTV)	Tombus-Noda	Supergroup018--tombus-noda_freshwater_ORF23_SRR7109325_k141_59995_flag1_multi85_len3806	1	tombus-noda-like_add_CJLX42586_Changjiang_tombus-like_virus_5	53.1	1.1e-120	tombus-noda	296.8	0.992095
Supergroup018	Known (defined by ICTV)	Tombus-Noda	Supergroup018--tombus-noda_freshwater_ORF23_SRR7524609_k141_5307_flag1_multi4_len1348	1	tombus-noda-like_add_WLJQ76752_tombusviridae_wenling_tombus-like_virus_3_517aa	25.2	7.8e-07	tombus-noda	101.7	0.889328
Supergroup018	Known (defined by ICTV)	Tombus-Noda	Supergroup018--tombus-noda_freshwater_ORF23_SRR7524631_k141_18849_flag1_multi4_len982	1	tombus-noda-like_YP_007517174.1_Furcraea_necrotic_streak_virus	45.3	1e-57	tombus-noda	255.9	0.810277
Supergroup018	Known (defined by ICTV)	Tombus-Noda	Supergroup018--tombus-noda_freshwater_ORF23_SRR7524631_k141_31721_flag1_multi19_len6065	0.999998	tombus-noda-like_add_BHZY60039_nodaviridae_lBeihai_noda-like_virus_20_1151aa	43.1	7.5e-180	tombus-noda	40.1	0.533597
Supergroup018	Known (defined by ICTV)	Tombus-Noda	Supergroup018--tombus-noda_freshwater_ORF23_SRR7615557_k141_101677_flag1_multi15_len5847	0.99999	tombus-noda-like_add_WHBL72570_nodaviridae_hubei_noda-like_virus_4_942aa	40.1	6.4e-107	tombus-noda	130	0.98419
Supergroup018	Known (defined by ICTV)	Tombus-Noda	Supergroup018--tombus-noda_freshwater_ORF23_SRR7615557_k141_99204_flag1_multi11_len1495	0.999941	tombus-noda-like_YP_009337093.1_Changjiang_tombus-like_virus_16	58.6	6.4e-92	tombus-noda	229.2	0.992095
Supergroup018	Known (defined by ICTV)	Tombus-Noda	Supergroup018--tombus-noda_freshwater_ORF23_SRR7615563_k141_66280_flag1_multi11_len6710	1	tombus-noda-like_YP_009333257.1_Hubei_tombus-like_virus_30	28.5	5.5e-15	tombus-noda	143.6	0.988142
Supergroup018	Known (defined by ICTV)	Tombus-Noda	Supergroup018--tombus-noda_freshwater_ORF23_SRR8369883_k141_5468_flag1_multi23_len2650	1	tombus-noda-like_YP_009333221.1_Shahe_isopoda_virus_5	96.8	2.4e-197	tombus-noda	252.2	0.992095
Supergroup018	Known (defined by ICTV)	Tombus-Noda	Supergroup018--tombus-noda_freshwater_ORF23_SRR8512518_k99_10272_flag1_multi12_len3687	1	tombus-noda-like_YP_009336591.1_Hubei_tombus-like_virus_7	58.2	4.1e-104	tombus-noda	297.8	0.988142
Supergroup018	Known (defined by ICTV)	Tombus-Noda	Supergroup018--tombus-noda_freshwater_ORF23_SRR8512518_k99_10562_flag1_multi5_len902	0.999935	tombus-noda-like_YP_009336735.1_Hubei_tombus-like_virus_12	29.5	4.3e-09	tombus-noda	144.1	0.897233
Supergroup018	Known (defined by ICTV)	Tombus-Noda	Supergroup018--tombus-noda_freshwater_ORF23_SRR8512518_k99_67432_flag1_multi231_len931	1	tombus-noda-like_YP_009336610.1_Hubei_tombus-like_virus_25	46.7	1.5e-59	tombus-noda	201.1	0.992095
Supergroup018	Known (defined by ICTV)	Tombus-Noda	Supergroup018--tombus-noda_freshwater_ORF23_SRR8512519_k99_39763_flag1_multi35_len2836	1	tombus-noda-like_APG76626.1_Wenzhou_noda-like_virus_5	70.1	9.4e-155	tombus-noda	142.6	0.992095
Supergroup018	Known (defined by ICTV)	Tombus-Noda	Supergroup018--tombus-noda_freshwater_ORF23_SRR8512520_k99_63473_flag1_multi5_len1521	0.999961	tombus-noda-like_YP_009337093.1_Changjiang_tombus-like_virus_16	60.7	7.8e-75	tombus-noda	146.8	0.577075
Supergroup018	Known (defined by ICTV)	Tombus-Noda	Supergroup018--tombus-noda_freshwater_ORF23_SRR8512521_k119_48539_flag1_multi36_len3752	1	tombus-noda-like_NP_619751.1_Oat_chlorotic_stunt_virus	65.2	3.9e-154	tombus-noda	299.8	0.992095
Supergroup018	Known (defined by ICTV)	Tombus-Noda	Supergroup018--tombus-noda_freshwater_ORF23_SRR8512523_k99_37405_flag1_multi7_len1301	0.999941	tombus-noda-like_YP_009336784.1_Beihai_tombus-like_virus_13	69.3	1.1e-109	tombus-noda	118.3	0.581028
Supergroup018	Known (defined by ICTV)	Tombus-Noda	Supergroup018--tombus-noda_freshwater_ORF23_SRR8526269_k141_1166_flag1_multi13_len988	0.999999	tombus-noda-like_add_CJLX42586_Changjiang_tombus-like_virus_5	57.3	3.4e-75	tombus-noda	161.6	0.509881
Supergroup018	Known (defined by ICTV)	Tombus-Noda	Supergroup018--tombus-noda_freshwater_ORF23_SRR8526269_k141_17611_flag1_multi14_len1568	1	tombus-noda-like_NP_620523.2_Red_clover_necrotic_mosaic_virus	44.6	2.9e-91	tombus-noda	266.5	0.992095
Supergroup018	Known (defined by ICTV)	Tombus-Noda	Supergroup018--tombus-noda_freshwater_ORF23_SRR8526270_k141_568_flag1_multi18_len1553	0.999999	tombus-noda-like_add_CJLX42586_Changjiang_tombus-like_virus_5	52.7	9.4e-64	tombus-noda	222.2	0.806324
Supergroup018	Known (defined by ICTV)	Tombus-Noda	Supergroup018--tombus-noda_freshwater_ORF24_SRR10080825_k99_51476_flag1_multi10_len5097	1	tombus-noda-like_ASN64759.1_Leptomonas_pyrrhocoris_RNA_virus	30.2	2.5e-23	tombus-noda	118.3	0.992095
Supergroup018	Known (defined by ICTV)	Tombus-Noda	Supergroup018--tombus-noda_freshwater_ORF24_SRR10080826_k99_46953_flag1_multi8_len1525	1	tombus-noda-like_add_SXSSP1704_Nodaviridae_sanxia_water_strider_virus_17_1016aa	54.8	1.8e-83	tombus-noda	95.3	0.683794
Supergroup018	Known (defined by ICTV)	Tombus-Noda	Supergroup018--tombus-noda_freshwater_ORF24_SRR10080826_k99_61473_flag1_multi20_len4150	1	tombus-noda-like_add_WZFSL82820_tombusviridae_wenzhou_tombus-like_virus_17_574aa	35.7	8.8e-62	tombus-noda	132.2	0.972332
Supergroup018	Known (defined by ICTV)	Tombus-Noda	Supergroup018--tombus-noda_freshwater_ORF24_SRR10080828_k99_109043_flag1_multi7_len1254	1	tombus-noda-like_add_WGML3549_Umbravirus_hubeitombus-like_virus_35_583aa	32.3	3.5e-35	tombus-noda	78	0.857708
Supergroup018	Known (defined by ICTV)	Tombus-Noda	Supergroup018--tombus-noda_freshwater_ORF24_SRR12063529_k141_2541_flag1_multi151_len1511	1	tombus-noda-like_YP_009246408.1_Potato_necrosis_virus	43.7	2.3e-79	tombus-noda	281.7	0.992095
Supergroup018	Known (defined by ICTV)	Tombus-Noda	Supergroup018--tombus-noda_freshwater_ORF24_SRR12063533_k141_3638_flag1_multi4_len1254	1	tombus-noda-like_YP_009337198.1_Changjiang_tombus-like_virus_8	55.5	9.6e-83	tombus-noda	206.1	0.679842
Supergroup018	Known (defined by ICTV)	Tombus-Noda	Supergroup018--tombus-noda_freshwater_ORF24_SRR12063533_k141_5670_flag1_multi66_len4411	1	tombus-noda-like_YP_009333221.1_Shahe_isopoda_virus_5	41.4	7.4e-67	tombus-noda	259.2	0.992095
Supergroup018	Known (defined by ICTV)	Tombus-Noda	Supergroup018--tombus-noda_freshwater_ORF24_SRR12063534_k141_1693_flag1_multi6_len1424	0.999998	tombus-noda-like_add_CJLX30074_umbravirus_changjiang_tombus-likevirus_22_556aa	38.7	6.4e-35	tombus-noda	77.8	0.545455
Supergroup018	Known (defined by ICTV)	Tombus-Noda	Supergroup018--tombus-noda_freshwater_ORF24_SRR12063535_k141_1508_flag1_multi1009_len3562	1	tombus-noda-like_YP_009337172.1_Changjiang_crawfish_virus_7	45.4	2.4e-91	tombus-noda	241.5	0.992095
Supergroup018	Known (defined by ICTV)	Tombus-Noda	Supergroup018--tombus-noda_freshwater_ORF24_SRR12063535_k141_2580_flag1_multi10_len2841	1	tombus-noda-like_add_CJLX30686_changjiang_tombus-like_virus_17_539aa	49.9	2.1e-114	tombus-noda	228.9	0.98419
Supergroup018	Known (defined by ICTV)	Tombus-Noda	Supergroup018--tombus-noda_freshwater_ORF24_SRR12063541_k141_6240_flag1_multi15_len2140	1	tombus-noda-like_YP_009246408.1_Potato_necrosis_virus	42.1	5.4e-84	tombus-noda	281.8	0.992095
Supergroup018	Known (defined by ICTV)	Tombus-Noda	Supergroup018--tombus-noda_freshwater_ORF24_SRR12063541_k141_8673_flag1_multi8_len2882	0.999999	tombus-noda-like_add_YP_009337712.1_Hubei_tombus-like_virus_36	32.4	4.2e-39	tombus-noda	132	0.976285
Supergroup018	Known (defined by ICTV)	Tombus-Noda	Supergroup018--tombus-noda_freshwater_ORF24_SRR12063542_k141_8053_flag1_multi14_len1647	1	tombus-noda-like_add_WGML3549_Umbravirus_hubeitombus-like_virus_35_583aa	30.5	1.7e-42	tombus-noda	151	0.988142
Supergroup018	Known (defined by ICTV)	Tombus-Noda	Supergroup018--tombus-noda_freshwater_ORF24_SRR12063543_k141_6776_flag1_multi62_len3601	1	tombus-noda-like_YP_009337198.1_Changjiang_tombus-like_virus_8	49.4	9.8e-106	tombus-noda	298.5	0.988142
Supergroup018	Known (defined by ICTV)	Tombus-Noda	Supergroup018--tombus-noda_freshwater_ORF24_SRR12063546_k119_9312_flag1_multi59_len1512	1	tombus-noda-like_YP_009342279.1_Wenzhou_tombus-like_virus_1	58.3	3.1e-82	tombus-noda	212	0.644269
Supergroup018	Known (defined by ICTV)	Tombus-Noda	Supergroup018--tombus-noda_freshwater_ORF24_SRR12063551_k141_2732_flag1_multi27_len2512	1	tombus-noda-like_add_CJLX42586_Changjiang_tombus-like_virus_5	55.2	1.4e-111	tombus-noda	302.6	0.988142
Supergroup018	Known (defined by ICTV)	Tombus-Noda	Supergroup018--tombus-noda_freshwater_ORF24_SRR12063551_k141_4644_flag1_multi5_len1684	1	tombus-noda-like_add_CJLX30686_changjiang_tombus-like_virus_17_539aa	49.6	8.5e-113	tombus-noda	228.9	0.98419
Supergroup018	Known (defined by ICTV)	Tombus-Noda	Supergroup018--tombus-noda_freshwater_ORF24_SRR12063559_k141_5764_flag1_multi5_len1159	0.999959	tombus-noda-like_YP_009337198.1_Changjiang_tombus-like_virus_8	45.3	2.4e-56	tombus-noda	199.5	0.747036
Supergroup018	Known (defined by ICTV)	Tombus-Noda	Supergroup018--tombus-noda_freshwater_ORF24_SRR12063560_k141_355_flag1_multi4_len1658	1	tombus-noda-like_NP_758810.3_Beet_black_scorch_virus	39.8	4.9e-56	tombus-noda	235.8	0.806324
Supergroup018	Known (defined by ICTV)	Tombus-Noda	Supergroup018--tombus-noda_freshwater_ORF24_SRR12063561_k141_6842_flag1_multi8_len1733	0.999855	tombus-noda-like_YP_009336827.1_Beihai_tombus-like_virus_3	35.6	3.1e-17	tombus-noda	90.6	0.403162
Supergroup018	Known (defined by ICTV)	Tombus-Noda	Supergroup018--tombus-noda_freshwater_ORF24_SRR12063561_k141_979_flag1_multi20_len1370	1	tombus-noda-like_YP_009336903.1_Shahe_tombus-like_virus_1	49.9	4.5e-72	tombus-noda	270.1	0.988142
Supergroup018	Known (defined by ICTV)	Tombus-Noda	Supergroup018--tombus-noda_freshwater_ORF24_SRR12063562_k141_3511_flag1_multi31_len3979	1	tombus-noda-like_NP_608311.1_Tobacco_necrosis_virus_D	42.7	6.9e-85	tombus-noda	286.6	0.992095
Supergroup018	Known (defined by ICTV)	Tombus-Noda	Supergroup018--tombus-noda_freshwater_ORF24_SRR12063567_k141_14777_flag1_multi10_len1239	0.999993	tombus-noda-like_NP_619751.1_Oat_chlorotic_stunt_virus	47.6	3.5e-59	tombus-noda	149.9	0.486166
Supergroup018	Known (defined by ICTV)	Tombus-Noda	Supergroup018--tombus-noda_freshwater_ORF24_SRR12063567_k141_5981_flag1_multi6_len954	0.999997	tombus-noda-like_YP_009337417.1_Changjiang_tombus-like_virus_9	48.4	3.2e-57	tombus-noda	157.1	0.501976
Supergroup018	Known (defined by ICTV)	Tombus-Noda	Supergroup018--tombus-noda_freshwater_ORF24_SRR12063571_k141_1643_flag1_multi10_len2657	1	tombus-noda-like_add_YP_009337712.1_Hubei_tombus-like_virus_36	41.5	1.2e-59	tombus-noda	135.9	0.976285
Supergroup018	Known (defined by ICTV)	Tombus-Noda	Supergroup018--tombus-noda_freshwater_ORF24_SRR12063574_k141_7874_flag1_multi251_len1862	1	tombus-noda-like_YP_009336903.1_Shahe_tombus-like_virus_1	65.9	1.1e-138	tombus-noda	289.6	0.98419
Supergroup018	Known (defined by ICTV)	Tombus-Noda	Supergroup018--tombus-noda_freshwater_ORF24_SRR12063575_k141_4802_flag1_multi13_len2681	1	tombus-noda-like_NP_608311.1_Tobacco_necrosis_virus_D	47	1.9e-94	tombus-noda	303.3	0.992095
Supergroup018	Known (defined by ICTV)	Tombus-Noda	Supergroup018--tombus-noda_freshwater_ORF24_SRR12063575_k141_616_flag1_multi9_len1711	1	tombus-noda-like_YP_009342279.1_Wenzhou_tombus-like_virus_1	63	4.8e-90	tombus-noda	240.9	0.786561
Supergroup018	Known (defined by ICTV)	Tombus-Noda	Supergroup018--tombus-noda_freshwater_ORF24_SRR12063577_k141_2632_flag1_multi8_len2355	1	tombus-noda-like_NP_608311.1_Tobacco_necrosis_virus_D	45.2	4.3e-94	tombus-noda	305.9	0.992095
Supergroup018	Known (defined by ICTV)	Tombus-Noda	Supergroup018--tombus-noda_freshwater_ORF24_SRR12063577_k141_4647_flag1_multi26_len3379	1	tombus-noda-like_NP_758810.3_Beet_black_scorch_virus	42.2	1.5e-88	tombus-noda	281.3	0.992095
Supergroup018	Known (defined by ICTV)	Tombus-Noda	Supergroup018--tombus-noda_freshwater_ORF24_SRR12063577_k141_6463_flag1_multi6_len1156	0.999941	tombus-noda-like_APG76233.1_Changjiang_tombus-like_virus_13	64	3.2e-101	tombus-noda	242.9	0.869565
Supergroup018	Known (defined by ICTV)	Tombus-Noda	Supergroup018--tombus-noda_freshwater_ORF24_SRR12063580_k141_1129_flag1_multi272_len3419	1	tombus-noda-like_YP_009246408.1_Potato_necrosis_virus	42.3	3.7e-85	tombus-noda	288	0.992095
Supergroup018	Known (defined by ICTV)	Tombus-Noda	Supergroup018--tombus-noda_freshwater_ORF24_SRR12063580_k141_2155_flag1_multi37_len4637	1	tombus-noda-like_YP_009336591.1_Hubei_tombus-like_virus_7	60.8	9.1e-115	tombus-noda	285.5	0.992095
Supergroup018	Known (defined by ICTV)	Tombus-Noda	Supergroup018--tombus-noda_freshwater_ORF24_SRR12063580_k141_5451_flag1_multi22_len4935	1	tombus-noda-like_YP_009337115.1_Wenling_tombus-like_virus_4	32	7.4e-19	tombus-noda	125.6	0.992095
Supergroup018	Known (defined by ICTV)	Tombus-Noda	Supergroup018--tombus-noda_freshwater_ORF24_SRR12063583_k141_2790_flag1_multi8_len3118	1	tombus-noda-like_add_CJLX30074_umbravirus_changjiang_tombus-likevirus_22_556aa	33.6	7.3e-58	tombus-noda	146.9	0.988142
Supergroup018	Known (defined by ICTV)	Tombus-Noda	Supergroup018--tombus-noda_freshwater_ORF24_SRR12063585_k141_3669_flag1_multi15_len1709	0.999949	tombus-noda-like_YP_238475.1_Pelargonium_line_pattern_virus	35	2.9e-31	tombus-noda	125.3	0.537549
Supergroup018	Known (defined by ICTV)	Tombus-Noda	Supergroup018--tombus-noda_freshwater_ORF24_SRR12063586_k141_2622_flag1_multi242_len3592	1	tombus-noda-like_add_CJLX30677_changjiang_tombus-like_virus_11_516aa	52.1	5.9e-115	tombus-noda	275.6	0.992095
Supergroup018	Known (defined by ICTV)	Tombus-Noda	Supergroup018--tombus-noda_freshwater_ORF24_SRR12063586_k141_5910_flag1_multi6_len2128	0.999957	tombus-noda-like_add_WHBL72570_nodaviridae_hubei_noda-like_virus_4_942aa	42.7	4.6e-103	tombus-noda	120.5	0.992095
Supergroup018	Known (defined by ICTV)	Tombus-Noda	Supergroup018--tombus-noda_freshwater_ORF24_SRR12063586_k141_6398_flag1_multi11_len1233	0.99999	tombus-noda-like_add_WZFSL82820_tombusviridae_wenzhou_tombus-like_virus_17_574aa	36.8	4e-37	tombus-noda	69.2	0.083004
Supergroup018	Known (defined by ICTV)	Tombus-Noda	Supergroup018--tombus-noda_freshwater_ORF24_SRR12063586_k141_6685_flag1_multi29_len3831	1	tombus-noda-like_YP_009337356.1_Sanxia_tombus-like_virus_4	51.1	6.3e-94	tombus-noda	224.1	0.992095
Supergroup018	Known (defined by ICTV)	Tombus-Noda	Supergroup018--tombus-noda_freshwater_ORF24_SRR12063586_k141_7158_flag1_multi112_len4417	1	tombus-noda-like_YP_009342291.1_Wenzhou_tombus-like_virus_5	59.5	2.7e-122	tombus-noda	310.8	0.992095
Supergroup018	Known (defined by ICTV)	Tombus-Noda	Supergroup018--tombus-noda_freshwater_ORF24_SRR12063588_k141_2183_flag1_multi5_len1703	1	tombus-noda-like_APG76233.1_Changjiang_tombus-like_virus_13	66.9	2.3e-137	tombus-noda	256.6	0.988142
Supergroup018	Known (defined by ICTV)	Tombus-Noda	Supergroup018--tombus-noda_freshwater_ORF24_SRR12063595_k141_5817_flag1_multi5_len1092	0.999999	tombus-noda-like_HX_add_UHK03234.1_Hangzhou_tombusvirus_1	55.2	6.9e-70	tombus-noda	227.4	0.632411
Supergroup018	Known (defined by ICTV)	Tombus-Noda	Supergroup018--tombus-noda_freshwater_ORF24_SRR12063599_k141_2000_flag1_multi10_len2611	0.999998	tombus-noda-like_HX_add_UHK03234.1_Hangzhou_tombusvirus_1	42.6	1.6e-86	tombus-noda	290.3	0.992095
Supergroup018	Known (defined by ICTV)	Tombus-Noda	Supergroup018--tombus-noda_freshwater_ORF24_SRR12063600_k141_3659_flag1_multi5_len988	1	tombus-noda-like_YP_009336903.1_Shahe_tombus-like_virus_1	59.5	1.2e-84	tombus-noda	299	0.992095
Supergroup018	Known (defined by ICTV)	Tombus-Noda	Supergroup018--tombus-noda_freshwater_ORF24_SRR12063602_k141_1525_flag1_multi6_len2702	1	tombus-noda-like_YP_009342291.1_Wenzhou_tombus-like_virus_5	58.4	1.2e-118	tombus-noda	303.6	0.992095
Supergroup018	Known (defined by ICTV)	Tombus-Noda	Supergroup018--tombus-noda_freshwater_ORF24_SRR12063609_k141_5723_flag1_multi20_len3989	1	tombus-noda-like_add_WZFSL82820_tombusviridae_wenzhou_tombus-like_virus_17_574aa	38.5	7.3e-19	tombus-noda	55.1	0.513834
Supergroup018	Known (defined by ICTV)	Tombus-Noda	Supergroup018--tombus-noda_freshwater_ORF24_SRR12063609_k141_6170_flag1_multi82_len4423	1	tombus-noda-like_YP_009342302.1_Wenzhou_tombus-like_virus_9	27.7	1.3e-23	tombus-noda	167.5	0.992095
Supergroup018	Known (defined by ICTV)	Tombus-Noda	Supergroup018--tombus-noda_freshwater_ORF24_SRR12063612_k141_6358_flag1_multi13_len3508	1	tombus-noda-like_add_CJLX30686_changjiang_tombus-like_virus_17_539aa	38.9	3.8e-79	tombus-noda	225	0.98419
Supergroup018	Known (defined by ICTV)	Tombus-Noda	Supergroup018--tombus-noda_freshwater_ORF24_SRR12063621_k141_8370_flag1_multi26_len4501	0.999999	tombus-noda-like_NP_608311.1_Tobacco_necrosis_virus_D	40.4	1.2e-71	tombus-noda	259.3	0.98419
Supergroup018	Known (defined by ICTV)	Tombus-Noda	Supergroup018--tombus-noda_freshwater_ORF24_SRR12063623_k141_5110_flag1_multi15_len2072	0.99998	tombus-noda-like_YP_009337749.1_Hubei_tombus-like_virus_5	44.9	2.6e-46	tombus-noda	206	0.743083
Supergroup018	Known (defined by ICTV)	Tombus-Noda	Supergroup018--tombus-noda_freshwater_ORF24_SRR12063623_k141_6963_flag1_multi328_len3545	1	tombus-noda-like_add_CJLX30677_changjiang_tombus-like_virus_11_516aa	53.9	9.1e-127	tombus-noda	273.8	0.992095
Supergroup018	Known (defined by ICTV)	Tombus-Noda	Supergroup018--tombus-noda_freshwater_ORF24_SRR2089023_k99_5584_flag1_multi25_len1105	1	tombus-noda-like_AZT88670.1_Trichoderma_harzianum_ambiguivirus_1	32	1.4e-23	tombus-noda	147.3	0.956522
Supergroup018	Known (defined by ICTV)	Tombus-Noda	Supergroup018--tombus-noda_freshwater_ORF24_SRR2089024_k99_1601_flag1_multi7_len1884	1	tombus-noda-like_add_YP_009337712.1_Hubei_tombus-like_virus_36	46	3.1e-80	tombus-noda	121.6	0.114625
Supergroup018	Known (defined by ICTV)	Tombus-Noda	Supergroup018--tombus-noda_freshwater_ORF24_SRR2089024_k99_1979_flag1_multi13_len967	1	tombus-noda-like_YP_009337737.1_Hubei_tombus-like_virus_6	58.6	3.6e-87	tombus-noda	310.7	0.980237
Supergroup018	Known (defined by ICTV)	Tombus-Noda	Supergroup018--tombus-noda_freshwater_ORF24_SRR2089052_k99_729_flag1_multi24_len1638	0.999987	tombus-noda-like_add_CJLX30677_changjiang_tombus-like_virus_11_516aa	76.1	4.4e-110	tombus-noda	175.9	0.58498
Supergroup018	Known (defined by ICTV)	Tombus-Noda	Supergroup018--tombus-noda_freshwater_ORF24_SRR2089059_k99_1155_flag1_multi26_len1358	1	tombus-noda-like_YP_009337434.1_Sanxia_tombus-like_virus_3	61.6	7e-93	tombus-noda	244	0.913043
Supergroup018	Known (defined by ICTV)	Tombus-Noda	Supergroup018--tombus-noda_freshwater_ORF24_SRR2089085_k79_481_flag1_multi8_len1361	1	tombus-noda-like_NP_043907.1_Olive_latent_virus_1	44.9	1.7e-68	tombus-noda	275.1	0.992095
Supergroup018	Known (defined by ICTV)	Tombus-Noda	Supergroup018--tombus-noda_freshwater_ORF24_SRR2089109_k79_1149_flag1_multi87_len2591	1	tombus-noda-like_YP_009342279.1_Wenzhou_tombus-like_virus_1	52.7	1.8e-116	tombus-noda	286.7	0.992095
Supergroup018	Known (defined by ICTV)	Tombus-Noda	Supergroup018--tombus-noda_freshwater_ORF24_SRR5204320_k141_777_flag1_multi6_len1170	0.999982	tombus-noda-like_YP_009342296.1_Wenzhou_tombus-like_virus_7	43.9	5.9e-62	tombus-noda	237.6	0.996047
Supergroup018	Known (defined by ICTV)	Tombus-Noda	Supergroup018--tombus-noda_freshwater_ORF24_SRR5204322_k141_245711_flag1_multi12_len4226	0.999992	tombus-noda-like_add_WHBL67076_tombusviridae_hubei_tombus-like_virus_33_943aa	68.9	2.4e-159	tombus-noda	112.3	0.798419
Supergroup018	Known (defined by ICTV)	Tombus-Noda	Supergroup018--tombus-noda_freshwater_ORF24_SRR5204323_k141_29840_flag1_multi4_len1175	0.999999	tombus-noda-like_YP_009337417.1_Changjiang_tombus-like_virus_9	44.7	2.8e-75	tombus-noda	299.3	0.988142
Supergroup018	Known (defined by ICTV)	Tombus-Noda	Supergroup018--tombus-noda_freshwater_ORF24_SRR5204385_k141_23883_flag1_multi40_len1529	1	tombus-noda-like_YP_009342279.1_Wenzhou_tombus-like_virus_1	73.9	2.6e-120	tombus-noda	235	0.731225
Supergroup018	Known (defined by ICTV)	Tombus-Noda	Supergroup018--tombus-noda_freshwater_ORF24_SRR5209160_k141_28642_flag1_multi12_len2997	1	tombus-noda-like_YP_009342279.1_Wenzhou_tombus-like_virus_1	49.7	7.6e-110	tombus-noda	309.3	0.992095
Supergroup018	Known (defined by ICTV)	Tombus-Noda	Supergroup018--tombus-noda_freshwater_ORF24_SRR5209160_k141_41411_flag1_multi7_len2012	1	tombus-noda-like_NP_758810.3_Beet_black_scorch_virus	42.3	8e-85	tombus-noda	281.8	0.976285
Supergroup018	Known (defined by ICTV)	Tombus-Noda	Supergroup018--tombus-noda_freshwater_ORF24_SRR5209160_k141_54348_flag1_multi9_len3664	1	tombus-noda-like_add_CJLX30074_umbravirus_changjiang_tombus-likevirus_22_556aa	35.4	4.6e-61	tombus-noda	82.1	0.624506
Supergroup018	Known (defined by ICTV)	Tombus-Noda	Supergroup018--tombus-noda_freshwater_ORF24_SRR6048923_k141_3870_flag1_multi39_len1535	1	tombus-noda-like_YP_009337648.1_Sanxia_tombus-like_virus_2	31.8	2.5e-30	tombus-noda	230.4	0.901186
Supergroup018	Known (defined by ICTV)	Tombus-Noda	Supergroup018--tombus-noda_freshwater_ORF24_SRR6048934_k141_19034_flag1_multi18_len3142	1	tombus-noda-like_YP_009336790.1_Hubei_tombus-like_virus_8	43.6	8.5e-72	tombus-noda	234.9	0.988142
Supergroup018	Known (defined by ICTV)	Tombus-Noda	Supergroup018--tombus-noda_freshwater_ORF24_SRR6048934_k141_5825_flag1_multi18_len3102	1	tombus-noda-like_add_YP_009337712.1_Hubei_tombus-like_virus_36	45.8	1.2e-87	tombus-noda	139.5	0.98419
Supergroup018	Known (defined by ICTV)	Tombus-Noda	Supergroup018--tombus-noda_freshwater_ORF24_SRR6048962_k141_25349_flag1_multi3_len981	0.999933	tombus-noda-like_add_WZFSL82820_tombusviridae_wenzhou_tombus-like_virus_17_574aa	37.2	4.5e-36	tombus-noda	93.3	0.909091
Supergroup018	Known (defined by ICTV)	Tombus-Noda	Supergroup018--tombus-noda_freshwater_ORF24_SRR6048962_k141_8282_flag1_multi8_len2050	1	tombus-noda-like_add_BHZY60039_nodaviridae_lBeihai_noda-like_virus_20_1151aa	95.7	1.7e-252	tombus-noda	57.6	0.549407
Supergroup018	Known (defined by ICTV)	Tombus-Noda	Supergroup018--tombus-noda_freshwater_ORF24_SRR6049189_k141_12578_flag1_multi28_len2762	1	tombus-noda-like_YP_009337417.1_Changjiang_tombus-like_virus_9	69.4	5.9e-166	tombus-noda	306.4	0.992095
Supergroup018	Known (defined by ICTV)	Tombus-Noda	Supergroup018--tombus-noda_freshwater_ORF24_SRR6049189_k141_23532_flag1_multi7_len1690	1	tombus-noda-like_YP_009337417.1_Changjiang_tombus-like_virus_9	47.1	9.1e-79	tombus-noda	268.8	0.881423
Supergroup018	Known (defined by ICTV)	Tombus-Noda	Supergroup018--tombus-noda_freshwater_ORF24_SRR6049426_k141_72083_flag1_multi59_len1812	1	tombus-noda-like_HX_add_CAH2618877.1_Ihi_tombusvirus	37.8	1.4e-47	tombus-noda	257.3	0.992095
Supergroup018	Known (defined by ICTV)	Tombus-Noda	Supergroup018--tombus-noda_freshwater_ORF24_SRR6049461_k141_9883_flag1_multi3_len1156	1	tombus-noda-like_HX_add_UHK03234.1_Hangzhou_tombusvirus_1	53.3	5.7e-83	tombus-noda	316.1	0.992095
Supergroup018	Known (defined by ICTV)	Tombus-Noda	Supergroup018--tombus-noda_freshwater_ORF24_SRR6049464_k141_208435_flag1_multi4_len1387	1	tombus-noda-like_YP_009336591.1_Hubei_tombus-like_virus_7	52.9	1.7e-76	tombus-noda	284.1	0.956522
Supergroup018	Known (defined by ICTV)	Tombus-Noda	Supergroup018--tombus-noda_freshwater_ORF24_SRR7080225_k141_4702_flag1_multi11_len2315	1	tombus-noda-like_YP_009344999.1_Wuhan_spider_virus_9	29	9.9e-12	tombus-noda	119.5	0.948617
Supergroup018	Known (defined by ICTV)	Tombus-Noda	Supergroup018--tombus-noda_freshwater_ORF24_SRR7109024_k141_17134_flag1_multi8_len1481	1	tombus-noda-like_add_WHCCII13323_Umbravirus_hubei_tombus-like_virus_19_494aa	36.5	1.4e-50	tombus-noda	211.7	0.98419
Supergroup018	Known (defined by ICTV)	Tombus-Noda	Supergroup018--tombus-noda_freshwater_ORF24_SRR7109323_k141_1432_flag1_multi5_len1383	0.999979	tombus-noda-like_APG76145.1_Beihai_tombus-like_virus_6	51.7	7.2e-62	tombus-noda	175.8	0.561265
Supergroup018	Known (defined by ICTV)	Tombus-Noda	Supergroup018--tombus-noda_freshwater_ORF24_SRR7109323_k141_45377_flag1_multi35_len3654	1	tombus-noda-like_NP_608311.1_Tobacco_necrosis_virus_D	90	2.1e-222	tombus-noda	296.3	0.992095
Supergroup018	Known (defined by ICTV)	Tombus-Noda	Supergroup018--tombus-noda_freshwater_ORF24_SRR7109324_k141_31263_flag1_multi5_len1066	0.999998	tombus-noda-like_NP_044732.1_Galinsoga_mosaic_virus	27.7	2.8e-19	tombus-noda	137.3	0.750988
Supergroup018	Known (defined by ICTV)	Tombus-Noda	Supergroup018--tombus-noda_freshwater_ORF24_SRR7109324_k141_33069_flag1_multi13_len2347	1	tombus-noda-like_YP_009336790.1_Hubei_tombus-like_virus_8	54.2	6.9e-80	tombus-noda	282.3	0.952569
Supergroup018	Known (defined by ICTV)	Tombus-Noda	Supergroup018--tombus-noda_freshwater_ORF24_SRR7109325_k141_35090_flag1_multi97_len5031	1	tombus-noda-like_YP_009337762.1_Beihai_tombus-like_virus_11	59.3	7.7e-119	tombus-noda	213.7	0.972332
Supergroup018	Known (defined by ICTV)	Tombus-Noda	Supergroup018--tombus-noda_freshwater_ORF24_SRR7109325_k141_59083_flag1_multi106_len4314	1	tombus-noda-like_YP_009336790.1_Hubei_tombus-like_virus_8	51.4	2.1e-97	tombus-noda	292.7	0.980237
Supergroup018	Known (defined by ICTV)	Tombus-Noda	Supergroup018--tombus-noda_freshwater_ORF24_SRR7109325_k141_61488_flag1_multi7_len2960	1	tombus-noda-like_YP_009337434.1_Sanxia_tombus-like_virus_3	68.5	1.6e-165	tombus-noda	290.6	0.992095
Supergroup018	Known (defined by ICTV)	Tombus-Noda	Supergroup018--tombus-noda_freshwater_ORF24_SRR7109325_k141_63288_flag1_multi32_len3299	1	tombus-noda-like_add_WZFSL82820_tombusviridae_wenzhou_tombus-like_virus_17_574aa	33.3	5e-58	tombus-noda	114.4	0.806324
Supergroup018	Known (defined by ICTV)	Tombus-Noda	Supergroup018--tombus-noda_freshwater_ORF24_SRR7109325_k141_73399_flag1_multi5_len1079	0.999998	tombus-noda-like_add_WZFSL82820_tombusviridae_wenzhou_tombus-like_virus_17_574aa	33.7	6.5e-28	tombus-noda	112.7	0.754941
Supergroup018	Known (defined by ICTV)	Tombus-Noda	Supergroup018--tombus-noda_freshwater_ORF24_SRR7524631_k141_30986_flag1_multi7_len1692	1	tombus-noda-like_add_BHZC37000_tombusviridae_beihai_tombus-like_virus_14_1654aa	43.8	2.1e-81	tombus-noda	72.5	0.644269
Supergroup018	Known (defined by ICTV)	Tombus-Noda	Supergroup018--tombus-noda_freshwater_ORF24_SRR7615555_k141_29961_flag1_multi7_len1774	0.999974	tombus-noda-like_QHD64746.1_Plasmopara_viticola_associated_ambiguivirus_2	35.4	5.3e-28	tombus-noda	197.6	0.873518
Supergroup018	Known (defined by ICTV)	Tombus-Noda	Supergroup018--tombus-noda_freshwater_ORF24_SRR7615557_k141_132520_flag1_multi42_len3728	1	tombus-noda-like_YP_009336894.1_Beihai_tombus-like_virus_10	30.6	1.4e-29	tombus-noda	182.7	0.992095
Supergroup018	Known (defined by ICTV)	Tombus-Noda	Supergroup018--tombus-noda_freshwater_ORF24_SRR8512518_k99_26143_flag1_multi32_len2834	1	tombus-noda-like_YP_009337383.1_Changjiang_tombus-like_virus_6	41.9	3.9e-61	tombus-noda	265.1	0.992095
Supergroup018	Known (defined by ICTV)	Tombus-Noda	Supergroup018--tombus-noda_freshwater_ORF24_SRR8512518_k99_46605_flag1_multi16_len3862	1	tombus-noda-like_add_WZFSL82820_tombusviridae_wenzhou_tombus-like_virus_17_574aa	33.8	1.7e-51	tombus-noda	140.4	0.980237
Supergroup018	Known (defined by ICTV)	Tombus-Noda	Supergroup018--tombus-noda_freshwater_ORF24_SRR8512518_k99_48435_flag1_multi29_len5551	1	tombus-noda-like_add_CJLX30074_umbravirus_changjiang_tombus-likevirus_22_556aa	30.7	2.8e-34	tombus-noda	124.6	0.98419
Supergroup018	Known (defined by ICTV)	Tombus-Noda	Supergroup018--tombus-noda_freshwater_ORF24_SRR8512518_k99_55033_flag1_multi7_len1649	1	tombus-noda-like_add_YP_009337712.1_Hubei_tombus-like_virus_36	32.6	1.3e-39	tombus-noda	143.5	0.980237
Supergroup018	Known (defined by ICTV)	Tombus-Noda	Supergroup018--tombus-noda_freshwater_ORF24_SRR8512518_k99_60099_flag1_multi5_len1844	1	tombus-noda-like_add_YP_009337712.1_Hubei_tombus-like_virus_36	36.1	1.3e-48	tombus-noda	139.6	0.972332
Supergroup018	Known (defined by ICTV)	Tombus-Noda	Supergroup018--tombus-noda_freshwater_ORF24_SRR8512519_k99_15989_flag1_multi24_len4116	1	tombus-noda-like_YP_007517174.1_Furcraea_necrotic_streak_virus	43.8	3.1e-79	tombus-noda	294.2	0.992095
Supergroup018	Known (defined by ICTV)	Tombus-Noda	Supergroup018--tombus-noda_freshwater_ORF24_SRR8512519_k99_44966_flag1_multi9_len1149	0.999928	tombus-noda-like_HX_add_YP_009337040_Changjiang_tombus-like_virus_21	33.6	1.1e-25	tombus-noda	142.5	0.980237
Supergroup018	Known (defined by ICTV)	Tombus-Noda	Supergroup018--tombus-noda_freshwater_ORF24_SRR8512519_k99_61741_flag1_multi9_len980	0.999946	tombus-noda-like_add_YP_009337712.1_Hubei_tombus-like_virus_36	33.3	1.1e-31	tombus-noda	124.5	0.853755
Supergroup018	Known (defined by ICTV)	Tombus-Noda	Supergroup018--tombus-noda_freshwater_ORF24_SRR8512520_k99_101677_flag1_multi62_len4402	1	tombus-noda-like_add_CJLX30686_changjiang_tombus-like_virus_17_539aa	34.4	1.6e-62	tombus-noda	206.8	0.988142
Supergroup018	Known (defined by ICTV)	Tombus-Noda	Supergroup018--tombus-noda_freshwater_ORF24_SRR8512520_k99_103800_flag1_multi14_len4475	1	tombus-noda-like_HX_add_YP_009337040_Changjiang_tombus-like_virus_21	33	2.1e-39	tombus-noda	142.2	0.98419
Supergroup018	Known (defined by ICTV)	Tombus-Noda	Supergroup018--tombus-noda_freshwater_ORF24_SRR8512521_k119_17658_flag1_multi27_len3962	1	tombus-noda-like_YP_009336591.1_Hubei_tombus-like_virus_7	48.4	1.7e-76	tombus-noda	293.3	0.988142
Supergroup018	Known (defined by ICTV)	Tombus-Noda	Supergroup018--tombus-noda_freshwater_ORF24_SRR8512521_k119_990_flag1_multi12_len4603	1	tombus-noda-like_HX_add_YP_009337040_Changjiang_tombus-like_virus_21	33	2.1e-39	tombus-noda	142.2	0.98419
Supergroup018	Known (defined by ICTV)	Tombus-Noda	Supergroup018--tombus-noda_freshwater_ORF24_SRR8526268_k141_48548_flag1_multi10_len1727	1	tombus-noda-like_NP_044732.1_Galinsoga_mosaic_virus	42.6	6.6e-76	tombus-noda	304.5	0.992095
Supergroup018	Known (defined by ICTV)	Tombus-Noda	Supergroup018--tombus-noda_freshwater_ORF24_SRR8526268_k141_65809_flag1_multi17_len1605	1	tombus-noda-like_NP_758810.3_Beet_black_scorch_virus	45	1.1e-67	tombus-noda	215.6	0.735178
Supergroup018	Known (defined by ICTV)	Tombus-Noda	Supergroup018--tombus-noda_freshwater_ORF25_SRR10080829_k99_30416_flag1_multi11_len4813	1	tombus-noda-like_YP_009337158.1_Wenling_tombus-like_virus_1	34.2	3.5e-50	tombus-noda	265.3	0.992095
Supergroup018	Known (defined by ICTV)	Tombus-Noda	Supergroup018--tombus-noda_freshwater_ORF25_SRR12063532_k141_1993_flag1_multi18_len4942	1	tombus-noda-like_YP_009337158.1_Wenling_tombus-like_virus_1	34.9	1.9e-56	tombus-noda	246.5	0.988142
Supergroup018	Known (defined by ICTV)	Tombus-Noda	Supergroup018--tombus-noda_freshwater_ORF25_SRR12063533_k141_7666_flag1_multi64_len1527	0.99994	tombus-noda-like_YP_009337434.1_Sanxia_tombus-like_virus_3	62.4	6.2e-85	tombus-noda	193.4	0.620553
Supergroup018	Known (defined by ICTV)	Tombus-Noda	Supergroup018--tombus-noda_freshwater_ORF25_SRR12063534_k141_5607_flag1_multi21_len3477	1	tombus-noda-like_YP_009337155.1_Changjiang_tombus-like_virus_12	42.4	5.3e-78	tombus-noda	255.1	0.992095
Supergroup018	Known (defined by ICTV)	Tombus-Noda	Supergroup018--tombus-noda_freshwater_ORF25_SRR12063534_k141_5960_flag1_multi23_len2957	1	tombus-noda-like_add_CJLX30074_umbravirus_changjiang_tombus-likevirus_22_556aa	35.5	3.7e-51	tombus-noda	127.1	0.980237
Supergroup018	Known (defined by ICTV)	Tombus-Noda	Supergroup018--tombus-noda_freshwater_ORF25_SRR12063535_k141_1084_flag1_multi52_len3128	1	tombus-noda-like_YP_009333161.1_Hubei_tombus-like_virus_32	50	2.8e-102	tombus-noda	153.2	0.992095
Supergroup018	Known (defined by ICTV)	Tombus-Noda	Supergroup018--tombus-noda_freshwater_ORF25_SRR12063535_k141_1306_flag1_multi7_len1733	1	tombus-noda-like_add_WZFSL82820_tombusviridae_wenzhou_tombus-like_virus_17_574aa	30.8	2.9e-46	tombus-noda	151.2	0.913043
Supergroup018	Known (defined by ICTV)	Tombus-Noda	Supergroup018--tombus-noda_freshwater_ORF25_SRR12063536_k141_3097_flag1_multi303_len4911	1	tombus-noda-like_YP_009337198.1_Changjiang_tombus-like_virus_8	69.2	2.2e-167	tombus-noda	274.2	0.992095
Supergroup018	Known (defined by ICTV)	Tombus-Noda	Supergroup018--tombus-noda_freshwater_ORF25_SRR12063537_k141_1902_flag1_multi10_len4472	1	tombus-noda-like_add_WHBL73047_tombusviridae_hubei_tombus-like_virus_34_570aa	45.8	2e-110	tombus-noda	85.3	0.869565
Supergroup018	Known (defined by ICTV)	Tombus-Noda	Supergroup018--tombus-noda_freshwater_ORF25_SRR12063537_k141_4454_flag1_multi7_len1618	0.99994	tombus-noda-like_YP_009342279.1_Wenzhou_tombus-like_virus_1	46.5	7.9e-57	tombus-noda	188.4	0.612648
Supergroup018	Known (defined by ICTV)	Tombus-Noda	Supergroup018--tombus-noda_freshwater_ORF25_SRR12063537_k141_5032_flag1_multi8_len1811	0.999962	tombus-noda-like_YP_009337383.1_Changjiang_tombus-like_virus_6	47	1.6e-66	tombus-noda	278.2	0.992095
Supergroup018	Known (defined by ICTV)	Tombus-Noda	Supergroup018--tombus-noda_freshwater_ORF25_SRR12063537_k141_5879_flag1_multi38_len1852	1	tombus-noda-like_NP_620720.3_Turnip_crinkle_virus	45	7.9e-73	tombus-noda	282.8	0.992095
Supergroup018	Known (defined by ICTV)	Tombus-Noda	Supergroup018--tombus-noda_freshwater_ORF25_SRR12063538_k141_5544_flag1_multi11_len2404	0.999996	tombus-noda-like_NP_620720.3_Turnip_crinkle_virus	42	2.2e-75	tombus-noda	280.2	0.992095
Supergroup018	Known (defined by ICTV)	Tombus-Noda	Supergroup018--tombus-noda_freshwater_ORF25_SRR12063540_k141_268_flag1_multi8_len2028	1	tombus-noda-like_NP_758810.3_Beet_black_scorch_virus	43.8	4.1e-46	tombus-noda	209.3	0.770751
Supergroup018	Known (defined by ICTV)	Tombus-Noda	Supergroup018--tombus-noda_freshwater_ORF25_SRR12063541_k141_5314_flag1_multi11_len3236	1	tombus-noda-like_add_YP_009337712.1_Hubei_tombus-like_virus_36	40.1	4.6e-68	tombus-noda	138.6	0.972332
Supergroup018	Known (defined by ICTV)	Tombus-Noda	Supergroup018--tombus-noda_freshwater_ORF25_SRR12063541_k141_5886_flag1_multi5_len1216	1	tombus-noda-like_YP_009336591.1_Hubei_tombus-like_virus_7	52.5	4.4e-82	tombus-noda	300	0.988142
Supergroup018	Known (defined by ICTV)	Tombus-Noda	Supergroup018--tombus-noda_freshwater_ORF25_SRR12063543_k141_4490_flag1_multi42_len3565	1	tombus-noda-like_add_CJLX30677_changjiang_tombus-like_virus_11_516aa	54.4	4.1e-128	tombus-noda	269	0.992095
Supergroup018	Known (defined by ICTV)	Tombus-Noda	Supergroup018--tombus-noda_freshwater_ORF25_SRR12063545_k141_3734_flag1_multi1982_len3205	1	tombus-noda-like_YP_009246408.1_Potato_necrosis_virus	41.7	2.6e-86	tombus-noda	278.3	0.988142
Supergroup018	Known (defined by ICTV)	Tombus-Noda	Supergroup018--tombus-noda_freshwater_ORF25_SRR12063558_k141_2413_flag1_multi46_len2583	1	tombus-noda-like_NP_758810.3_Beet_black_scorch_virus	43	3.2e-80	tombus-noda	266.6	0.992095
Supergroup018	Known (defined by ICTV)	Tombus-Noda	Supergroup018--tombus-noda_freshwater_ORF25_SRR12063559_k141_5159_flag1_multi8_len1826	0.999998	tombus-noda-like_YP_009337434.1_Sanxia_tombus-like_virus_3	72.5	5.3e-141	tombus-noda	286.3	0.98419
Supergroup018	Known (defined by ICTV)	Tombus-Noda	Supergroup018--tombus-noda_freshwater_ORF25_SRR12063559_k141_7802_flag1_multi9_len1867	0.999992	tombus-noda-like_AZT88668.1_Setosphaeria_turcica_ambiguivirus_1	32.9	4.3e-28	tombus-noda	199.4	0.86166
Supergroup018	Known (defined by ICTV)	Tombus-Noda	Supergroup018--tombus-noda_freshwater_ORF25_SRR12063560_k141_6151_flag1_multi5_len1039	0.999932	tombus-noda-like_add_YP_009337712.1_Hubei_tombus-like_virus_36	35.6	7.8e-27	tombus-noda	75.8	0.561265
Supergroup018	Known (defined by ICTV)	Tombus-Noda	Supergroup018--tombus-noda_freshwater_ORF25_SRR12063561_k141_5198_flag1_multi156_len3086	1	tombus-noda-like_YP_009336903.1_Shahe_tombus-like_virus_1	54.5	2.9e-107	tombus-noda	299	0.992095
Supergroup018	Known (defined by ICTV)	Tombus-Noda	Supergroup018--tombus-noda_freshwater_ORF25_SRR12063563_k141_317_flag1_multi10_len2923	1	tombus-noda-like_YP_009337749.1_Hubei_tombus-like_virus_5	43.1	1.1e-80	tombus-noda	290.5	0.992095
Supergroup018	Known (defined by ICTV)	Tombus-Noda	Supergroup018--tombus-noda_freshwater_ORF25_SRR12063567_k141_11719_flag1_multi10_len3236	1	tombus-noda-like_add_YP_009342257.1_Wenzhou_tombus-like_virus_16	30.9	3.5e-59	tombus-noda	128.8	0.98419
Supergroup018	Known (defined by ICTV)	Tombus-Noda	Supergroup018--tombus-noda_freshwater_ORF25_SRR12063567_k141_15586_flag1_multi72_len2470	1	tombus-noda-like_YP_009342296.1_Wenzhou_tombus-like_virus_7	40.2	7.2e-70	tombus-noda	220.1	0.992095
Supergroup018	Known (defined by ICTV)	Tombus-Noda	Supergroup018--tombus-noda_freshwater_ORF25_SRR12063567_k141_15864_flag1_multi36_len2557	0.999997	tombus-noda-like_YP_009336751.1_Beihai_tombus-like_virus_1	30.9	6.6e-35	tombus-noda	231.1	0.940711
Supergroup018	Known (defined by ICTV)	Tombus-Noda	Supergroup018--tombus-noda_freshwater_ORF25_SRR12063567_k141_8128_flag1_multi95_len1820	1	tombus-noda-like_YP_009342279.1_Wenzhou_tombus-like_virus_1	45.8	6.8e-53	tombus-noda	200.2	0.624506
Supergroup018	Known (defined by ICTV)	Tombus-Noda	Supergroup018--tombus-noda_freshwater_ORF25_SRR12063569_k141_3529_flag1_multi24_len1987	1	tombus-noda-like_NP_608311.1_Tobacco_necrosis_virus_D	48	1e-82	tombus-noda	298.9	0.992095
Supergroup018	Known (defined by ICTV)	Tombus-Noda	Supergroup018--tombus-noda_freshwater_ORF25_SRR12063570_k141_2964_flag1_multi7_len1118	0.999915	tombus-noda-like_HX_add_UHK03234.1_Hangzhou_tombusvirus_1	45.8	1.9e-52	tombus-noda	239.5	0.865613
Supergroup018	Known (defined by ICTV)	Tombus-Noda	Supergroup018--tombus-noda_freshwater_ORF25_SRR12063571_k141_3291_flag1_multi12_len3983	1	tombus-noda-like_YP_009342296.1_Wenzhou_tombus-like_virus_7	38.1	2e-69	tombus-noda	219.3	0.988142
Supergroup018	Known (defined by ICTV)	Tombus-Noda	Supergroup018--tombus-noda_freshwater_ORF25_SRR12063572_k141_2899_flag1_multi106_len4236	0.999983	tombus-noda-like_add_WZFSL82820_tombusviridae_wenzhou_tombus-like_virus_17_574aa	34.1	1.1e-55	tombus-noda	92.4	0.86166
Supergroup018	Known (defined by ICTV)	Tombus-Noda	Supergroup018--tombus-noda_freshwater_ORF25_SRR12063576_k141_2869_flag1_multi5_len1340	1	tombus-noda-like_add_WZFSL82820_tombusviridae_wenzhou_tombus-like_virus_17_574aa	33.7	3.4e-36	tombus-noda	117.2	0.980237
Supergroup018	Known (defined by ICTV)	Tombus-Noda	Supergroup018--tombus-noda_freshwater_ORF25_SRR12063578_k141_1803_flag1_multi7_len1696	1	tombus-noda-like_NP_619751.1_Oat_chlorotic_stunt_virus	47.6	4.9e-57	tombus-noda	228.2	0.798419
Supergroup018	Known (defined by ICTV)	Tombus-Noda	Supergroup018--tombus-noda_freshwater_ORF25_SRR12063578_k141_649_flag1_multi54_len4028	1	tombus-noda-like_add_CJLX30686_changjiang_tombus-like_virus_17_539aa	55.8	8.2e-134	tombus-noda	209.2	0.988142
Supergroup018	Known (defined by ICTV)	Tombus-Noda	Supergroup018--tombus-noda_freshwater_ORF25_SRR12063580_k141_2692_flag1_multi9_len1877	0.999972	tombus-noda-like_YP_009337075.1_Changjiang_tombus-like_virus_10	67	4.7e-101	tombus-noda	252.9	0.794466
Supergroup018	Known (defined by ICTV)	Tombus-Noda	Supergroup018--tombus-noda_freshwater_ORF25_SRR12063582_k141_8136_flag1_multi49_len2425	1	tombus-noda-like_add_CJLX30686_changjiang_tombus-like_virus_17_539aa	91.3	2.4e-231	tombus-noda	202.5	0.98419
Supergroup018	Known (defined by ICTV)	Tombus-Noda	Supergroup018--tombus-noda_freshwater_ORF25_SRR12063583_k141_4112_flag1_multi18_len3464	1	tombus-noda-like_NP_620720.3_Turnip_crinkle_virus	41.9	1.5e-83	tombus-noda	297.3	0.992095
Supergroup018	Known (defined by ICTV)	Tombus-Noda	Supergroup018--tombus-noda_freshwater_ORF25_SRR12063584_k141_1690_flag1_multi6_len1231	1	tombus-noda-like_YP_009337749.1_Hubei_tombus-like_virus_5	45.2	4e-51	tombus-noda	219.3	0.786561
Supergroup018	Known (defined by ICTV)	Tombus-Noda	Supergroup018--tombus-noda_freshwater_ORF25_SRR12063585_k141_2104_flag1_multi8_len1093	1	tombus-noda-like_YP_009337198.1_Changjiang_tombus-like_virus_8	55.5	3.2e-86	tombus-noda	241.3	0.794466
Supergroup018	Known (defined by ICTV)	Tombus-Noda	Supergroup018--tombus-noda_freshwater_ORF25_SRR12063586_k141_3420_flag1_multi419_len2171	0.999995	tombus-noda-like_NP_039808.1_Artichoke_mottled_crinkle_virus	35.6	1.1e-41	tombus-noda	224.4	0.988142
Supergroup018	Known (defined by ICTV)	Tombus-Noda	Supergroup018--tombus-noda_freshwater_ORF25_SRR12063587_k141_3413_flag1_multi5_len1299	0.999954	tombus-noda-like_NP_619718.1_Maize_chlorotic_mottle_virus	37	1.5e-44	tombus-noda	241.2	0.980237
Supergroup018	Known (defined by ICTV)	Tombus-Noda	Supergroup018--tombus-noda_freshwater_ORF25_SRR12063588_k141_150_flag1_multi4_len966	1	tombus-noda-like_HX_add_UHK03234.1_Hangzhou_tombusvirus_1	52.4	3.2e-72	tombus-noda	284.9	0.988142
Supergroup018	Known (defined by ICTV)	Tombus-Noda	Supergroup018--tombus-noda_freshwater_ORF25_SRR12063589_k141_1887_flag1_multi6_len1304	1	tombus-noda-like_add_CJLX30074_umbravirus_changjiang_tombus-likevirus_22_556aa	33.5	1e-34	tombus-noda	131.3	0.901186
Supergroup018	Known (defined by ICTV)	Tombus-Noda	Supergroup018--tombus-noda_freshwater_ORF25_SRR12063590_k141_4596_flag1_multi20_len2794	1	tombus-noda-like_YP_009337737.1_Hubei_tombus-like_virus_6	74.9	3e-152	tombus-noda	311.9	0.992095
Supergroup018	Known (defined by ICTV)	Tombus-Noda	Supergroup018--tombus-noda_freshwater_ORF25_SRR12063592_k141_2843_flag1_multi4_len1364	0.999946	tombus-noda-like_NP_044382.1_Saguaro_cactus_virus	37.8	1.9e-30	tombus-noda	158.4	0.612648
Supergroup018	Known (defined by ICTV)	Tombus-Noda	Supergroup018--tombus-noda_freshwater_ORF25_SRR12063599_k141_4654_flag1_multi9_len3367	1	tombus-noda-like_add_CJLX30074_umbravirus_changjiang_tombus-likevirus_22_556aa	44.3	2.8e-92	tombus-noda	149.7	0.972332
Supergroup018	Known (defined by ICTV)	Tombus-Noda	Supergroup018--tombus-noda_freshwater_ORF25_SRR12063599_k141_5498_flag1_multi18_len4716	0.999993	tombus-noda-like_add_CJLX30074_umbravirus_changjiang_tombus-likevirus_22_556aa	31.8	1.4e-39	tombus-noda	116.2	0.976285
Supergroup018	Known (defined by ICTV)	Tombus-Noda	Supergroup018--tombus-noda_freshwater_ORF25_SRR12063600_k141_548_flag1_multi5_len1124	0.999952	tombus-noda-like_YP_009336562.1_Hubei_tombus-like_virus_9	33.9	3.3e-28	tombus-noda	103.4	0.525692
Supergroup018	Known (defined by ICTV)	Tombus-Noda	Supergroup018--tombus-noda_freshwater_ORF25_SRR12063601_k141_1098_flag1_multi4_len1457	1	tombus-noda-like_YP_009337417.1_Changjiang_tombus-like_virus_9	45.3	5.2e-65	tombus-noda	278.8	0.968379
Supergroup018	Known (defined by ICTV)	Tombus-Noda	Supergroup018--tombus-noda_freshwater_ORF25_SRR12063605_k141_3044_flag1_multi11_len3519	1	tombus-noda-like_YP_009337356.1_Sanxia_tombus-like_virus_4	31.2	3.6e-39	tombus-noda	208.5	0.988142
Supergroup018	Known (defined by ICTV)	Tombus-Noda	Supergroup018--tombus-noda_freshwater_ORF25_SRR12063605_k141_5219_flag1_multi8_len1514	1	tombus-noda-like_HX_add_UHK03234.1_Hangzhou_tombusvirus_1	45.4	1.8e-56	tombus-noda	186.1	0.620553
Supergroup018	Known (defined by ICTV)	Tombus-Noda	Supergroup018--tombus-noda_freshwater_ORF25_SRR12063608_k141_6664_flag1_multi75_len2807	1	tombus-noda-like_YP_009337749.1_Hubei_tombus-like_virus_5	42.7	3e-79	tombus-noda	289.8	0.992095
Supergroup018	Known (defined by ICTV)	Tombus-Noda	Supergroup018--tombus-noda_freshwater_ORF25_SRR12063609_k141_6157_flag1_multi7_len1225	1	tombus-noda-like_add_YP_009337712.1_Hubei_tombus-like_virus_36	41.6	2e-64	tombus-noda	150.6	0.988142
Supergroup018	Known (defined by ICTV)	Tombus-Noda	Supergroup018--tombus-noda_freshwater_ORF25_SRR12063612_k141_7154_flag1_multi14_len3586	1	tombus-noda-like_YP_009337356.1_Sanxia_tombus-like_virus_4	31.8	1.3e-40	tombus-noda	201.2	0.988142
Supergroup018	Known (defined by ICTV)	Tombus-Noda	Supergroup018--tombus-noda_freshwater_ORF25_SRR12063612_k141_7220_flag1_multi8_len2582	1	tombus-noda-like_YP_009337688.1_Beihai_tombus-like_virus_7	47.8	8e-100	tombus-noda	266.6	0.992095
Supergroup018	Known (defined by ICTV)	Tombus-Noda	Supergroup018--tombus-noda_freshwater_ORF25_SRR12063613_k141_2748_flag1_multi14_len1345	1	tombus-noda-like_NP_758810.3_Beet_black_scorch_virus	42.8	3.3e-75	tombus-noda	285.6	0.992095
Supergroup018	Known (defined by ICTV)	Tombus-Noda	Supergroup018--tombus-noda_freshwater_ORF25_SRR12063616_k141_7407_flag1_multi5_len1729	1	tombus-noda-like_YP_009342296.1_Wenzhou_tombus-like_virus_7	37.9	2.9e-62	tombus-noda	216.2	0.992095
Supergroup018	Known (defined by ICTV)	Tombus-Noda	Supergroup018--tombus-noda_freshwater_ORF25_SRR12063616_k141_9348_flag1_multi28_len3193	0.999959	tombus-noda-like_add_WHBL73047_tombusviridae_hubei_tombus-like_virus_34_570aa	39.8	1.3e-43	tombus-noda	66.4	0.565217
Supergroup018	Known (defined by ICTV)	Tombus-Noda	Supergroup018--tombus-noda_freshwater_ORF25_SRR12063618_k141_10223_flag1_multi56_len2914	1	tombus-noda-like_YP_009342279.1_Wenzhou_tombus-like_virus_1	53.8	9e-121	tombus-noda	296.1	0.992095
Supergroup018	Known (defined by ICTV)	Tombus-Noda	Supergroup018--tombus-noda_freshwater_ORF25_SRR12063618_k141_1787_flag1_multi20_len2966	1	tombus-noda-like_add_WGML3549_Umbravirus_hubeitombus-like_virus_35_583aa	29.5	4.4e-43	tombus-noda	151	0.988142
Supergroup018	Known (defined by ICTV)	Tombus-Noda	Supergroup018--tombus-noda_freshwater_ORF25_SRR12063618_k141_1913_flag1_multi5_len926	1	tombus-noda-like_add_CJLX42586_Changjiang_tombus-like_virus_5	44.6	3.5e-53	tombus-noda	249	0.87747
Supergroup018	Known (defined by ICTV)	Tombus-Noda	Supergroup018--tombus-noda_freshwater_ORF25_SRR12063620_k141_5409_flag1_multi7_len1111	1	tombus-noda-like_YP_009342279.1_Wenzhou_tombus-like_virus_1	56.4	4.8e-81	tombus-noda	213.1	0.70751
Supergroup018	Known (defined by ICTV)	Tombus-Noda	Supergroup018--tombus-noda_freshwater_ORF25_SRR12063622_k141_3762_flag1_multi48_len1937	1	tombus-noda-like_YP_009337155.1_Changjiang_tombus-like_virus_12	44.8	1.5e-59	tombus-noda	233.9	0.794466
Supergroup018	Known (defined by ICTV)	Tombus-Noda	Supergroup018--tombus-noda_freshwater_ORF25_SRR12063622_k141_4420_flag1_multi23_len2656	0.999945	tombus-noda-like_YP_009407913.1_Rice_virus_A	36.5	2.3e-35	tombus-noda	126.3	0.486166
Supergroup018	Known (defined by ICTV)	Tombus-Noda	Supergroup018--tombus-noda_freshwater_ORF25_SRR12063622_k141_9252_flag1_multi8_len1258	1	tombus-noda-like_YP_009342291.1_Wenzhou_tombus-like_virus_5	50.5	5e-69	tombus-noda	265.6	0.84585
Supergroup018	Known (defined by ICTV)	Tombus-Noda	Supergroup018--tombus-noda_freshwater_ORF25_SRR12063623_k141_11675_flag1_multi10_len2755	1	tombus-noda-like_add_YP_009337712.1_Hubei_tombus-like_virus_36	36.8	1.8e-48	tombus-noda	145.4	0.972332
Supergroup018	Known (defined by ICTV)	Tombus-Noda	Supergroup018--tombus-noda_freshwater_ORF25_SRR2089021_k79_390_flag1_multi8_len1667	0.999999	tombus-noda-like_YP_009337122.1_Changjiang_tombus-like_virus_1	60.9	3.8e-84	tombus-noda	233.4	0.814229
Supergroup018	Known (defined by ICTV)	Tombus-Noda	Supergroup018--tombus-noda_freshwater_ORF25_SRR2089024_k99_4052_flag1_multi571_len1121	0.999997	tombus-noda-like_YP_009342339.1_Wuhan_insect_virus_20	62.8	3.6e-101	tombus-noda	270.7	0.972332
Supergroup018	Known (defined by ICTV)	Tombus-Noda	Supergroup018--tombus-noda_freshwater_ORF25_SRR2089035_k99_2285_flag1_multi24_len1116	0.999977	NA	NA	NA	tombus-noda	100.3	0.980237
Supergroup018	Known (defined by ICTV)	Tombus-Noda	Supergroup018--tombus-noda_freshwater_ORF25_SRR2089036_k99_699_flag1_multi273_len3243	1	tombus-noda-like_YP_009337417.1_Changjiang_tombus-like_virus_9	50.2	4.3e-107	tombus-noda	294.4	0.992095
Supergroup018	Known (defined by ICTV)	Tombus-Noda	Supergroup018--tombus-noda_freshwater_ORF25_SRR2089037_k79_553_flag1_multi8_len1170	1	tombus-noda-like_YP_009336790.1_Hubei_tombus-like_virus_8	45.1	2.9e-64	tombus-noda	241.6	0.391304
Supergroup018	Known (defined by ICTV)	Tombus-Noda	Supergroup018--tombus-noda_freshwater_ORF25_SRR2089056_k79_210_flag1_multi197_len1754	1	tombus-noda-like_NP_041226.1_Melon_necrotic_spot_virus	44.5	7.3e-73	tombus-noda	303.5	0.992095
Supergroup018	Known (defined by ICTV)	Tombus-Noda	Supergroup018--tombus-noda_freshwater_ORF25_SRR2089068_k99_1844_flag1_multi8_len1956	1	tombus-noda-like_YP_009337637.1_Changjiang_tombus-like_virus_7	36.6	9.3e-47	tombus-noda	236.8	0.98419
Supergroup018	Known (defined by ICTV)	Tombus-Noda	Supergroup018--tombus-noda_freshwater_ORF25_SRR2089085_k79_1552_flag1_multi11_len1393	1	tombus-noda-like_NP_862835.2_Pea_stem_necrosis_virus	71.5	7.3e-137	tombus-noda	300	0.992095
Supergroup018	Known (defined by ICTV)	Tombus-Noda	Supergroup018--tombus-noda_freshwater_ORF25_SRR2089109_k79_1424_flag1_multi34_len1916	0.999998	tombus-noda-like_YP_009337434.1_Sanxia_tombus-like_virus_3	55.5	1.6e-107	tombus-noda	285.2	0.992095
Supergroup018	Known (defined by ICTV)	Tombus-Noda	Supergroup018--tombus-noda_freshwater_ORF25_SRR2089124_k79_434_flag1_multi10_len1373	1	tombus-noda-like_YP_009342291.1_Wenzhou_tombus-like_virus_5	58.8	8e-108	tombus-noda	299.6	0.992095
Supergroup018	Known (defined by ICTV)	Tombus-Noda	Supergroup018--tombus-noda_freshwater_ORF25_SRR5079666_k99_24275_flag1_multi12_len2075	0.999999	tombus-noda-like_YP_009336591.1_Hubei_tombus-like_virus_7	50.2	3.6e-64	tombus-noda	246.8	0.857708
Supergroup018	Known (defined by ICTV)	Tombus-Noda	Supergroup018--tombus-noda_freshwater_ORF25_SRR5079669_k99_36286_flag1_multi7_len1947	1	tombus-noda-like_YP_009336591.1_Hubei_tombus-like_virus_7	51.9	3.8e-92	tombus-noda	293.2	0.992095
Supergroup018	Known (defined by ICTV)	Tombus-Noda	Supergroup018--tombus-noda_freshwater_ORF25_SRR5204423_k141_231759_flag1_multi10_len2834	1	tombus-noda-like_YP_009342279.1_Wenzhou_tombus-like_virus_1	83.8	5.4e-208	tombus-noda	317.2	0.992095
Supergroup018	Known (defined by ICTV)	Tombus-Noda	Supergroup018--tombus-noda_freshwater_ORF25_SRR5204432_k141_188313_flag1_multi14_len5805	1	tombus-noda-like_add_WHBL72570_nodaviridae_hubei_noda-like_virus_4_942aa	59.9	5.5e-228	tombus-noda	124.8	0.992095
Supergroup018	Known (defined by ICTV)	Tombus-Noda	Supergroup018--tombus-noda_freshwater_ORF25_SRR5204556_k141_61767_flag1_multi17_len1212	1	tombus-noda-like_YP_009337267.1_Sanxia_water_strider_virus_14	46.5	1.2e-67	tombus-noda	245.5	0.992095
Supergroup018	Known (defined by ICTV)	Tombus-Noda	Supergroup018--tombus-noda_freshwater_ORF25_SRR5208543_k141_17935_flag1_multi50_len4446	1	tombus-noda-like_add_WZFSL82820_tombusviridae_wenzhou_tombus-like_virus_17_574aa	41.1	3.3e-69	tombus-noda	134.2	0.988142
Supergroup018	Known (defined by ICTV)	Tombus-Noda	Supergroup018--tombus-noda_freshwater_ORF25_SRR6048934_k141_8632_flag1_multi12_len1730	1	tombus-noda-like_YP_009337417.1_Changjiang_tombus-like_virus_9	59	8.1e-127	tombus-noda	306.5	0.992095
Supergroup018	Known (defined by ICTV)	Tombus-Noda	Supergroup018--tombus-noda_freshwater_ORF25_SRR6049372_k141_142833_flag1_multi21_len5197	1	tombus-noda-like_add_BHZY60039_nodaviridae_lBeihai_noda-like_virus_20_1151aa	93.9	0	tombus-noda	63.1	0.549407
Supergroup018	Known (defined by ICTV)	Tombus-Noda	Supergroup018--tombus-noda_freshwater_ORF25_SRR6049372_k141_29426_flag1_multi446_len3549	1	tombus-noda-like_YP_007517174.1_Furcraea_necrotic_streak_virus	39.1	1.1e-74	tombus-noda	286.3	0.992095
Supergroup018	Known (defined by ICTV)	Tombus-Noda	Supergroup018--tombus-noda_freshwater_ORF25_SRR6049379_k141_66494_flag1_multi17_len4373	1	tombus-noda-like_add_WZFSL82820_tombusviridae_wenzhou_tombus-like_virus_17_574aa	41.1	3.3e-69	tombus-noda	134.2	0.988142
Supergroup018	Known (defined by ICTV)	Tombus-Noda	Supergroup018--tombus-noda_freshwater_ORF25_SRR6049426_k141_78162_flag1_multi54_len3588	1	tombus-noda-like_YP_009336751.1_Beihai_tombus-like_virus_1	44.5	1.5e-88	tombus-noda	293.9	0.992095
Supergroup018	Known (defined by ICTV)	Tombus-Noda	Supergroup018--tombus-noda_freshwater_ORF25_SRR6049460_k141_51292_flag1_multi12_len4412	1	tombus-noda-like_add_WZFSL82820_tombusviridae_wenzhou_tombus-like_virus_17_574aa	41.1	3.3e-69	tombus-noda	134.2	0.988142
Supergroup018	Known (defined by ICTV)	Tombus-Noda	Supergroup018--tombus-noda_freshwater_ORF25_SRR6049462_k141_137768_flag1_multi19_len3289	1	tombus-noda-like_YP_009330015.1_Beihai_tombus-like_virus_4	78.3	1.7e-203	tombus-noda	273.6	0.992095
Supergroup018	Known (defined by ICTV)	Tombus-Noda	Supergroup018--tombus-noda_freshwater_ORF25_SRR6049464_k141_6810_flag1_multi62_len4445	1	tombus-noda-like_add_WZFSL82820_tombusviridae_wenzhou_tombus-like_virus_17_574aa	41.1	3.3e-69	tombus-noda	134.2	0.988142
Supergroup018	Known (defined by ICTV)	Tombus-Noda	Supergroup018--tombus-noda_freshwater_ORF25_SRR6049557_k141_58104_flag1_multi5_len1815	0.999999	tombus-noda-like_YP_009342302.1_Wenzhou_tombus-like_virus_9	69.1	9.6e-107	tombus-noda	168.6	0.509881
Supergroup018	Known (defined by ICTV)	Tombus-Noda	Supergroup018--tombus-noda_freshwater_ORF25_SRR7080225_k141_59889_flag1_multi26_len4081	1	tombus-noda-like_add_CJLX30074_umbravirus_changjiang_tombus-likevirus_22_556aa	38.7	1.3e-65	tombus-noda	124.5	0.972332
Supergroup018	Known (defined by ICTV)	Tombus-Noda	Supergroup018--tombus-noda_freshwater_ORF25_SRR7109024_k141_13910_flag1_multi24_len3169	1	tombus-noda-like_HX_add_YP_010087346_Jasmine_virus_H	32.5	6.9e-51	tombus-noda	239.3	0.992095
Supergroup018	Known (defined by ICTV)	Tombus-Noda	Supergroup018--tombus-noda_freshwater_ORF25_SRR7109024_k141_24639_flag1_multi20_len4112	1	tombus-noda-like_YP_009344999.1_Wuhan_spider_virus_9	31.8	5.9e-41	tombus-noda	206.6	0.992095
Supergroup018	Known (defined by ICTV)	Tombus-Noda	Supergroup018--tombus-noda_freshwater_ORF25_SRR7109024_k141_29642_flag1_multi6_len1023	0.999998	tombus-noda-like_YP_009336751.1_Beihai_tombus-like_virus_1	40	1e-45	tombus-noda	202.3	0.664032
Supergroup018	Known (defined by ICTV)	Tombus-Noda	Supergroup018--tombus-noda_freshwater_ORF25_SRR7109323_k141_53952_flag1_multi23_len3222	1	tombus-noda-like_add_WZFSL82820_tombusviridae_wenzhou_tombus-like_virus_17_574aa	33.3	5e-58	tombus-noda	114.4	0.806324
Supergroup018	Known (defined by ICTV)	Tombus-Noda	Supergroup018--tombus-noda_freshwater_ORF25_SRR7109323_k141_55094_flag1_multi405_len5055	1	tombus-noda-like_YP_009337762.1_Beihai_tombus-like_virus_11	59.3	7.7e-119	tombus-noda	213.7	0.972332
Supergroup018	Known (defined by ICTV)	Tombus-Noda	Supergroup018--tombus-noda_freshwater_ORF25_SRR7109324_k141_10487_flag1_multi4_len1524	0.999999	tombus-noda-like_add_WHBL73047_tombusviridae_hubei_tombus-like_virus_34_570aa	50.4	2.2e-84	tombus-noda	92.1	0.798419
Supergroup018	Known (defined by ICTV)	Tombus-Noda	Supergroup018--tombus-noda_freshwater_ORF25_SRR7109324_k141_60813_flag1_multi26_len5203	1	tombus-noda-like_YP_009336735.1_Hubei_tombus-like_virus_12	28.8	8.9e-34	tombus-noda	87.1	0.44664
Supergroup018	Known (defined by ICTV)	Tombus-Noda	Supergroup018--tombus-noda_freshwater_ORF25_SRR7109324_k141_63491_flag1_multi30_len3583	0.999996	tombus-noda-like_add_WZFSL82820_tombusviridae_wenzhou_tombus-like_virus_17_574aa	34.2	3.1e-40	tombus-noda	119.5	0.905138
Supergroup018	Known (defined by ICTV)	Tombus-Noda	Supergroup018--tombus-noda_freshwater_ORF25_SRR7109325_k141_62774_flag1_multi6_len1607	0.999974	tombus-noda-like_add_YP_009337712.1_Hubei_tombus-like_virus_36	37.5	7.4e-54	tombus-noda	150.7	0.972332
Supergroup018	Known (defined by ICTV)	Tombus-Noda	Supergroup018--tombus-noda_freshwater_ORF25_SRR7109325_k141_77605_flag1_multi14_len1794	0.999994	tombus-noda-like_YP_009337417.1_Changjiang_tombus-like_virus_9	44.8	6.7e-58	tombus-noda	210.6	0.632411
Supergroup018	Known (defined by ICTV)	Tombus-Noda	Supergroup018--tombus-noda_freshwater_ORF25_SRR7524609_k141_12688_flag1_multi6_len1498	1	tombus-noda-like_YP_009330074.1_Changjiang_tombus-like_virus_15	42.4	7.7e-68	tombus-noda	297.5	0.988142
Supergroup018	Known (defined by ICTV)	Tombus-Noda	Supergroup018--tombus-noda_freshwater_ORF25_SRR7524631_k141_11728_flag1_multi9_len3325	1	tombus-noda-like_add_CJLX30677_changjiang_tombus-like_virus_11_516aa	55	4.9e-127	tombus-noda	265.4	0.992095
Supergroup018	Known (defined by ICTV)	Tombus-Noda	Supergroup018--tombus-noda_freshwater_ORF25_SRR7524631_k141_17705_flag1_multi4_len1182	0.999992	tombus-noda-like_add_WZFSL82820_tombusviridae_wenzhou_tombus-like_virus_17_574aa	36	7.1e-29	tombus-noda	62.4	0.679842
Supergroup018	Known (defined by ICTV)	Tombus-Noda	Supergroup018--tombus-noda_freshwater_ORF25_SRR7524631_k141_19066_flag1_multi57_len2878	1	tombus-noda-like_YP_009342279.1_Wenzhou_tombus-like_virus_1	54.8	8.5e-125	tombus-noda	290.9	0.992095
Supergroup018	Known (defined by ICTV)	Tombus-Noda	Supergroup018--tombus-noda_freshwater_ORF25_SRR7524631_k141_32090_flag1_multi4_len1220	0.999998	tombus-noda-like_YP_009336735.1_Hubei_tombus-like_virus_12	35.8	1.3e-25	tombus-noda	153.7	0.628458
Supergroup018	Known (defined by ICTV)	Tombus-Noda	Supergroup018--tombus-noda_freshwater_ORF25_SRR7524631_k141_33352_flag1_multi3_len1601	1	tombus-noda-like_add_WLJQ76752_tombusviridae_wenling_tombus-like_virus_3_517aa	30.9	2.2e-19	tombus-noda	124.6	0.529644
Supergroup018	Known (defined by ICTV)	Tombus-Noda	Supergroup018--tombus-noda_freshwater_ORF25_SRR7615555_k141_53853_flag1_multi3_len1368	0.999998	tombus-noda-like_HX_add_YP_009337040_Changjiang_tombus-like_virus_21	29.4	4e-24	tombus-noda	142.6	0.976285
Supergroup018	Known (defined by ICTV)	Tombus-Noda	Supergroup018--tombus-noda_freshwater_ORF25_SRR8512518_k99_20877_flag1_multi5_len1069	0.999986	tombus-noda-like_add_WHBL73047_tombusviridae_hubei_tombus-like_virus_34_570aa	42	3.6e-56	tombus-noda	75.7	0.774704
Supergroup018	Known (defined by ICTV)	Tombus-Noda	Supergroup018--tombus-noda_freshwater_ORF25_SRR8512518_k99_64924_flag1_multi7_len1248	1	tombus-noda-like_NP_044732.1_Galinsoga_mosaic_virus	40.4	7.7e-46	tombus-noda	170.7	0.608696
Supergroup018	Known (defined by ICTV)	Tombus-Noda	Supergroup018--tombus-noda_freshwater_ORF25_SRR8512519_k99_4189_flag1_multi9_len1524	1	tombus-noda-like_YP_009337274.1_Changjiang_tombus-like_virus_14	74.1	1.5e-150	tombus-noda	293.9	0.988142
Supergroup018	Known (defined by ICTV)	Tombus-Noda	Supergroup018--tombus-noda_freshwater_ORF25_SRR8512519_k99_46904_flag1_multi10_len2056	1	tombus-noda-like_add_YP_009337712.1_Hubei_tombus-like_virus_36	36.4	1.5e-49	tombus-noda	159.7	0.98419
Supergroup018	Known (defined by ICTV)	Tombus-Noda	Supergroup018--tombus-noda_freshwater_ORF25_SRR8512519_k99_69694_flag1_multi7_len1060	0.999942	tombus-noda-like_HX_add_YP_009337040_Changjiang_tombus-like_virus_21	37.8	1.6e-31	tombus-noda	114.6	0.750988
Supergroup018	Known (defined by ICTV)	Tombus-Noda	Supergroup018--tombus-noda_freshwater_ORF25_SRR8512521_k119_39552_flag1_multi26_len3975	0.999994	tombus-noda-like_add_spider118341_Tombusviridae_hubei_tombus-like_virus_14_555aa	22.2	1.6e-11	tombus-noda	130.4	0.976285
Supergroup018	Known (defined by ICTV)	Tombus-Noda	Supergroup018--tombus-noda_freshwater_ORF25_SRR8512522_k99_46780_flag1_multi67_len3746	0.999994	tombus-noda-like_add_YP_009337712.1_Hubei_tombus-like_virus_36	35	3.7e-43	tombus-noda	132.6	0.972332
Supergroup018	Known (defined by ICTV)	Tombus-Noda	Supergroup018--tombus-noda_freshwater_ORF25_SRR8526268_k141_48005_flag1_multi17_len1367	1	tombus-noda-like_NP_619751.1_Oat_chlorotic_stunt_virus	44.2	1.2e-80	tombus-noda	304.5	0.992095
Supergroup018	Known (defined by ICTV)	Tombus-Noda	Supergroup018--tombus-noda_freshwater_ORF25_SRR8526268_k141_90882_flag1_multi10_len1693	1	tombus-noda-like_NP_758810.3_Beet_black_scorch_virus	44.5	1.1e-71	tombus-noda	256.4	0.84585
Supergroup018	Known (defined by ICTV)	Tombus-Noda	Supergroup018--tombus-noda_freshwater_ORF26_SRR10080826_k99_70494_flag1_multi19_len3273	0.999978	tombus-noda-like_add_YP_009337712.1_Hubei_tombus-like_virus_36	34.2	7.2e-44	tombus-noda	147.1	0.98419
Supergroup018	Known (defined by ICTV)	Tombus-Noda	Supergroup018--tombus-noda_freshwater_ORF26_SRR12063528_k141_2270_flag1_multi6_len1650	1	tombus-noda-like_YP_002333476.1_Soybean_yellow_mottle_mosaic_virus	48.2	9.9e-62	tombus-noda	212.3	0.656126
Supergroup018	Known (defined by ICTV)	Tombus-Noda	Supergroup018--tombus-noda_freshwater_ORF26_SRR12063533_k141_4864_flag1_multi6_len1744	1	tombus-noda-like_add_CJLX21588_tombusviridae_changjiang_tombus-like_virus_18_519aa	61.8	6.3e-132	tombus-noda	205.7	0.988142
Supergroup018	Known (defined by ICTV)	Tombus-Noda	Supergroup018--tombus-noda_freshwater_ORF26_SRR12063534_k141_3537_flag1_multi93_len3182	1	tombus-noda-like_YP_009337356.1_Sanxia_tombus-like_virus_4	38.2	2.2e-54	tombus-noda	246	0.992095
Supergroup018	Known (defined by ICTV)	Tombus-Noda	Supergroup018--tombus-noda_freshwater_ORF26_SRR12063534_k141_7174_flag1_multi13_len1809	1	tombus-noda-like_NP_619751.1_Oat_chlorotic_stunt_virus	48.3	1e-63	tombus-noda	156.4	0.494071
Supergroup018	Known (defined by ICTV)	Tombus-Noda	Supergroup018--tombus-noda_freshwater_ORF26_SRR12063534_k141_8183_flag1_multi8_len2461	1	tombus-noda-like_YP_009342291.1_Wenzhou_tombus-like_virus_5	50	8.7e-89	tombus-noda	296.8	0.992095
Supergroup018	Known (defined by ICTV)	Tombus-Noda	Supergroup018--tombus-noda_freshwater_ORF26_SRR12063539_k141_5736_flag1_multi7_len1603	1	tombus-noda-like_HX_add_UHK03234.1_Hangzhou_tombusvirus_1	52.8	2.1e-98	tombus-noda	309.1	0.992095
Supergroup018	Known (defined by ICTV)	Tombus-Noda	Supergroup018--tombus-noda_freshwater_ORF26_SRR12063541_k141_5367_flag1_multi19_len3323	1	tombus-noda-like_HX_add_QKN22631.1_Erysiphe_necator_associated_tombus-like_virus_9	32.9	2.1e-48	tombus-noda	215.1	0.992095
Supergroup018	Known (defined by ICTV)	Tombus-Noda	Supergroup018--tombus-noda_freshwater_ORF26_SRR12063541_k141_8507_flag1_multi12_len2134	0.999966	tombus-noda-like_APG76233.1_Changjiang_tombus-like_virus_13	63.6	3.2e-98	tombus-noda	234.8	0.932806
Supergroup018	Known (defined by ICTV)	Tombus-Noda	Supergroup018--tombus-noda_freshwater_ORF26_SRR12063544_k141_1572_flag1_multi8_len1586	1	tombus-noda-like_NP_044732.1_Galinsoga_mosaic_virus	36.3	2e-63	tombus-noda	182.9	0.675889
Supergroup018	Known (defined by ICTV)	Tombus-Noda	Supergroup018--tombus-noda_freshwater_ORF26_SRR12063544_k141_1994_flag1_multi499_len3509	1	tombus-noda-like_HX_add_UHK03234.1_Hangzhou_tombusvirus_1	43.2	2.4e-84	tombus-noda	279	0.992095
Supergroup018	Known (defined by ICTV)	Tombus-Noda	Supergroup018--tombus-noda_freshwater_ORF26_SRR12063544_k141_872_flag1_multi8_len3992	1	tombus-noda-like_YP_009337198.1_Changjiang_tombus-like_virus_8	69.4	8e-168	tombus-noda	279.6	0.992095
Supergroup018	Known (defined by ICTV)	Tombus-Noda	Supergroup018--tombus-noda_freshwater_ORF26_SRR12063545_k141_3323_flag1_multi4_len1058	1	tombus-noda-like_NP_758810.3_Beet_black_scorch_virus	46.8	4.8e-60	tombus-noda	253.3	0.826087
Supergroup018	Known (defined by ICTV)	Tombus-Noda	Supergroup018--tombus-noda_freshwater_ORF26_SRR12063545_k141_7510_flag1_multi6_len1555	0.999966	tombus-noda-like_YP_224015.1_Olive_mild_mosaic_virus	44.4	7e-71	tombus-noda	283.2	0.905138
Supergroup018	Known (defined by ICTV)	Tombus-Noda	Supergroup018--tombus-noda_freshwater_ORF26_SRR12063548_k141_5152_flag1_multi6_len1716	1	tombus-noda-like_NP_758810.3_Beet_black_scorch_virus	43.4	4.3e-69	tombus-noda	246.2	0.822134
Supergroup018	Known (defined by ICTV)	Tombus-Noda	Supergroup018--tombus-noda_freshwater_ORF26_SRR12063550_k141_479_flag1_multi6_len1167	0.999969	tombus-noda-like_YP_009336562.1_Hubei_tombus-like_virus_9	33.9	4.2e-28	tombus-noda	105	0.55336
Supergroup018	Known (defined by ICTV)	Tombus-Noda	Supergroup018--tombus-noda_freshwater_ORF26_SRR12063551_k141_2531_flag1_multi7_len1919	1	tombus-noda-like_YP_009330074.1_Changjiang_tombus-like_virus_15	36.9	3.6e-62	tombus-noda	255.3	0.992095
Supergroup018	Known (defined by ICTV)	Tombus-Noda	Supergroup018--tombus-noda_freshwater_ORF26_SRR12063552_k141_2670_flag1_multi6_len1743	0.999981	tombus-noda-like_NP_056825.2_Tobacco_necrosis_virus_A	36.8	7.8e-50	tombus-noda	242.2	0.992095
Supergroup018	Known (defined by ICTV)	Tombus-Noda	Supergroup018--tombus-noda_freshwater_ORF26_SRR12063553_k141_3032_flag1_multi8_len957	1	tombus-noda-like_NP_608311.1_Tobacco_necrosis_virus_D	48	4e-62	tombus-noda	285.1	0.98419
Supergroup018	Known (defined by ICTV)	Tombus-Noda	Supergroup018--tombus-noda_freshwater_ORF26_SRR12063557_k141_1837_flag1_multi17_len4539	1	tombus-noda-like_YP_009336790.1_Hubei_tombus-like_virus_8	47.5	5.7e-91	tombus-noda	276.3	0.988142
Supergroup018	Known (defined by ICTV)	Tombus-Noda	Supergroup018--tombus-noda_freshwater_ORF26_SRR12063560_k141_925_flag1_multi642_len3037	1	tombus-noda-like_YP_009342279.1_Wenzhou_tombus-like_virus_1	50.8	2.4e-108	tombus-noda	309.7	0.992095
Supergroup018	Known (defined by ICTV)	Tombus-Noda	Supergroup018--tombus-noda_freshwater_ORF26_SRR12063562_k141_1492_flag1_multi23_len3187	0.999999	tombus-noda-like_HX_add_QZB01304.1_Paris_virus_2	40	4.2e-78	tombus-noda	261.8	0.992095
Supergroup018	Known (defined by ICTV)	Tombus-Noda	Supergroup018--tombus-noda_freshwater_ORF26_SRR12063564_k141_1202_flag1_multi12_len1922	1	tombus-noda-like_HX_add_UHK03234.1_Hangzhou_tombusvirus_1	38.9	1.8e-51	tombus-noda	254.6	0.992095
Supergroup018	Known (defined by ICTV)	Tombus-Noda	Supergroup018--tombus-noda_freshwater_ORF26_SRR12063564_k141_8002_flag1_multi9_len3203	1	tombus-noda-like_NP_044732.1_Galinsoga_mosaic_virus	39	9.5e-67	tombus-noda	278.2	0.992095
Supergroup018	Known (defined by ICTV)	Tombus-Noda	Supergroup018--tombus-noda_freshwater_ORF26_SRR12063567_k141_13226_flag1_multi135_len3951	1	tombus-noda-like_NP_608311.1_Tobacco_necrosis_virus_D	42.7	1e-84	tombus-noda	287.2	0.992095
Supergroup018	Known (defined by ICTV)	Tombus-Noda	Supergroup018--tombus-noda_freshwater_ORF26_SRR12063567_k141_488_flag1_multi20_len2726	0.999985	tombus-noda-like_NP_041226.1_Melon_necrotic_spot_virus	42.1	1.4e-81	tombus-noda	292.5	0.988142
Supergroup018	Known (defined by ICTV)	Tombus-Noda	Supergroup018--tombus-noda_freshwater_ORF26_SRR12063572_k141_1592_flag1_multi48_len3851	1	tombus-noda-like_add_WZFSL82820_tombusviridae_wenzhou_tombus-like_virus_17_574aa	29.8	1e-43	tombus-noda	62.1	0.818182
Supergroup018	Known (defined by ICTV)	Tombus-Noda	Supergroup018--tombus-noda_freshwater_ORF26_SRR12063572_k141_449_flag1_multi6_len1505	1	tombus-noda-like_YP_009337158.1_Wenling_tombus-like_virus_1	47	8.2e-86	tombus-noda	259.8	0.992095
Supergroup018	Known (defined by ICTV)	Tombus-Noda	Supergroup018--tombus-noda_freshwater_ORF26_SRR12063574_k141_10130_flag1_multi19_len3956	1	tombus-noda-like_YP_009337383.1_Changjiang_tombus-like_virus_6	28.1	9.7e-32	tombus-noda	182.2	0.972332
Supergroup018	Known (defined by ICTV)	Tombus-Noda	Supergroup018--tombus-noda_freshwater_ORF26_SRR12063577_k141_1602_flag1_multi12_len1887	1	tombus-noda-like_YP_009336903.1_Shahe_tombus-like_virus_1	59.3	1.6e-112	tombus-noda	288	0.988142
Supergroup018	Known (defined by ICTV)	Tombus-Noda	Supergroup018--tombus-noda_freshwater_ORF26_SRR12063579_k141_7404_flag1_multi25_len4542	1	tombus-noda-like_YP_009337417.1_Changjiang_tombus-like_virus_9	56.5	8.4e-125	tombus-noda	293.4	0.992095
Supergroup018	Known (defined by ICTV)	Tombus-Noda	Supergroup018--tombus-noda_freshwater_ORF26_SRR12063580_k141_1927_flag1_multi7_len1229	0.999996	tombus-noda-like_YP_009342279.1_Wenzhou_tombus-like_virus_1	46.5	2.1e-62	tombus-noda	217.4	0.727273
Supergroup018	Known (defined by ICTV)	Tombus-Noda	Supergroup018--tombus-noda_freshwater_ORF26_SRR12063582_k141_4313_flag1_multi24_len3602	1	tombus-noda-like_YP_009337093.1_Changjiang_tombus-like_virus_16	52.9	2.2e-112	tombus-noda	226.3	0.992095
Supergroup018	Known (defined by ICTV)	Tombus-Noda	Supergroup018--tombus-noda_freshwater_ORF26_SRR12063586_k141_1426_flag1_multi7_len1735	1	tombus-noda-like_add_CJLX30686_changjiang_tombus-like_virus_17_539aa	41.3	6.2e-87	tombus-noda	216.3	0.988142
Supergroup018	Known (defined by ICTV)	Tombus-Noda	Supergroup018--tombus-noda_freshwater_ORF26_SRR12063586_k141_4904_flag1_multi55_len3931	1	tombus-noda-like_HX_add_UHK03234.1_Hangzhou_tombusvirus_1	46.1	9.7e-84	tombus-noda	294.2	0.992095
Supergroup018	Known (defined by ICTV)	Tombus-Noda	Supergroup018--tombus-noda_freshwater_ORF26_SRR12063586_k141_7164_flag1_multi8_len1809	1	tombus-noda-like_APG76233.1_Changjiang_tombus-like_virus_13	44.5	4e-59	tombus-noda	201.7	0.743083
Supergroup018	Known (defined by ICTV)	Tombus-Noda	Supergroup018--tombus-noda_freshwater_ORF26_SRR12063586_k141_7730_flag1_multi5_len1761	1	tombus-noda-like_NP_056825.2_Tobacco_necrosis_virus_A	45	4.3e-77	tombus-noda	289.2	0.992095
Supergroup018	Known (defined by ICTV)	Tombus-Noda	Supergroup018--tombus-noda_freshwater_ORF26_SRR12063587_k141_545_flag1_multi10_len3544	1	tombus-noda-like_add_CJLX30677_changjiang_tombus-like_virus_11_516aa	54.6	3.4e-128	tombus-noda	266.9	0.992095
Supergroup018	Known (defined by ICTV)	Tombus-Noda	Supergroup018--tombus-noda_freshwater_ORF26_SRR12063589_k141_7460_flag1_multi6_len1742	1	tombus-noda-like_YP_009337417.1_Changjiang_tombus-like_virus_9	48.4	3.2e-70	tombus-noda	224.7	0.72332
Supergroup018	Known (defined by ICTV)	Tombus-Noda	Supergroup018--tombus-noda_freshwater_ORF26_SRR12063599_k141_2092_flag1_multi7_len2817	1	tombus-noda-like_add_YP_009337712.1_Hubei_tombus-like_virus_36	31.5	5.4e-44	tombus-noda	140.5	0.972332
Supergroup018	Known (defined by ICTV)	Tombus-Noda	Supergroup018--tombus-noda_freshwater_ORF26_SRR12063606_k141_951_flag1_multi71_len2704	1	tombus-noda-like_add_CJLX42586_Changjiang_tombus-like_virus_5	47	5.3e-106	tombus-noda	291	0.992095
Supergroup018	Known (defined by ICTV)	Tombus-Noda	Supergroup018--tombus-noda_freshwater_ORF26_SRR12063608_k141_996_flag1_multi327_len4643	1	tombus-noda-like_YP_009344999.1_Wuhan_spider_virus_9	31.6	1.3e-38	tombus-noda	235.8	0.976285
Supergroup018	Known (defined by ICTV)	Tombus-Noda	Supergroup018--tombus-noda_freshwater_ORF26_SRR12063612_k141_3340_flag1_multi11_len2604	1	tombus-noda-like_NP_608311.1_Tobacco_necrosis_virus_D	46.2	4.2e-94	tombus-noda	286	0.992095
Supergroup018	Known (defined by ICTV)	Tombus-Noda	Supergroup018--tombus-noda_freshwater_ORF26_SRR12063618_k141_5820_flag1_multi9_len1468	1	tombus-noda-like_YP_009337637.1_Changjiang_tombus-like_virus_7	51.2	4.8e-96	tombus-noda	299.6	0.988142
Supergroup018	Known (defined by ICTV)	Tombus-Noda	Supergroup018--tombus-noda_freshwater_ORF26_SRR12063621_k141_5541_flag1_multi4_len1293	1	tombus-noda-like_YP_009337737.1_Hubei_tombus-like_virus_6	57.6	2.7e-97	tombus-noda	313	0.992095
Supergroup018	Known (defined by ICTV)	Tombus-Noda	Supergroup018--tombus-noda_freshwater_ORF26_SRR12063623_k141_1121_flag1_multi19_len2989	1	tombus-noda-like_YP_009337417.1_Changjiang_tombus-like_virus_9	43.9	5e-88	tombus-noda	290	0.992095
Supergroup018	Known (defined by ICTV)	Tombus-Noda	Supergroup018--tombus-noda_freshwater_ORF26_SRR12063623_k141_6955_flag1_multi8_len1966	0.999992	tombus-noda-like_NP_038454.1_Japanese_iris_necrotic_ring_virus	36.7	4.9e-42	tombus-noda	202.8	0.660079
Supergroup018	Known (defined by ICTV)	Tombus-Noda	Supergroup018--tombus-noda_freshwater_ORF26_SRR1601409_k99_1272_flag1_multi7_len4020	0.999997	tombus-noda-like_HX_add_YP_009337262_Wenling_tombus-like_virus_5	31.5	6.7e-18	tombus-noda	110.2	0.988142
Supergroup018	Known (defined by ICTV)	Tombus-Noda	Supergroup018--tombus-noda_freshwater_ORF26_SRR1601414_k99_16836_flag1_multi9_len4819	1	tombus-noda-like_YP_007517174.1_Furcraea_necrotic_streak_virus	24.5	1.6e-14	tombus-noda	115.6	0.988142
Supergroup018	Known (defined by ICTV)	Tombus-Noda	Supergroup018--tombus-noda_freshwater_ORF26_SRR2089027_k99_1601_flag1_multi183_len2120	1	tombus-noda-like_YP_009337434.1_Sanxia_tombus-like_virus_3	59.5	6.8e-118	tombus-noda	284.1	0.992095
Supergroup018	Known (defined by ICTV)	Tombus-Noda	Supergroup018--tombus-noda_freshwater_ORF26_SRR2089044_k99_1039_flag1_multi31_len1524	0.99994	tombus-noda-like_NP_056825.2_Tobacco_necrosis_virus_A	45.9	1.4e-59	tombus-noda	195.1	0.624506
Supergroup018	Known (defined by ICTV)	Tombus-Noda	Supergroup018--tombus-noda_freshwater_ORF26_SRR2089068_k99_1626_flag1_multi6_len1301	1	tombus-noda-like_NP_619751.1_Oat_chlorotic_stunt_virus	74.6	1.7e-149	tombus-noda	306.1	0.992095
Supergroup018	Known (defined by ICTV)	Tombus-Noda	Supergroup018--tombus-noda_freshwater_ORF26_SRR2089109_k79_1188_flag1_multi14_len1662	0.999998	tombus-noda-like_SCO64864.1_Wild_carrot_mottle_virus	54.9	9e-94	tombus-noda	291.5	0.992095
Supergroup018	Known (defined by ICTV)	Tombus-Noda	Supergroup018--tombus-noda_freshwater_ORF26_SRR2089119_k79_435_flag1_multi24_len1613	1	tombus-noda-like_YP_007517174.1_Furcraea_necrotic_streak_virus	53.8	4.5e-64	tombus-noda	224.5	0.664032
Supergroup018	Known (defined by ICTV)	Tombus-Noda	Supergroup018--tombus-noda_freshwater_ORF26_SRR5194979_k119_141339_flag1_multi20_len3880	1	tombus-noda-like_add_WHBL72658_hubei_unio_douglasiae_virus_2_507aa	64.8	4.2e-141	tombus-noda	258	0.988142
Supergroup018	Known (defined by ICTV)	Tombus-Noda	Supergroup018--tombus-noda_freshwater_ORF26_SRR5204320_k141_59318_flag1_multi5_len1061	0.999976	tombus-noda-like_NP_608311.1_Tobacco_necrosis_virus_D	79.2	3.2e-118	tombus-noda	187.6	0.573123
Supergroup018	Known (defined by ICTV)	Tombus-Noda	Supergroup018--tombus-noda_freshwater_ORF26_SRR5204321_k141_201517_flag1_multi7_len1796	1	tombus-noda-like_YP_009337637.1_Changjiang_tombus-like_virus_7	49.5	5.7e-94	tombus-noda	291.7	0.992095
Supergroup018	Known (defined by ICTV)	Tombus-Noda	Supergroup018--tombus-noda_freshwater_ORF26_SRR5204419_k141_300972_flag1_multi10_len1963	1	tombus-noda-like_add_BHZC33014_tombusviridae_beihai_tombus-like_virus_17_1207aa	48	9.6e-128	tombus-noda	83.6	0.865613
Supergroup018	Known (defined by ICTV)	Tombus-Noda	Supergroup018--tombus-noda_freshwater_ORF26_SRR5204420_k141_57977_flag1_multi9_len1495	0.999999	tombus-noda-like_YP_009342288.1_Wenzhou_tombus-like_virus_15	35.9	3e-60	tombus-noda	148.9	0.960474
Supergroup018	Known (defined by ICTV)	Tombus-Noda	Supergroup018--tombus-noda_freshwater_ORF26_SRR5204423_k141_287754_flag1_multi12_len5794	1	tombus-noda-like_add_WHBL72570_nodaviridae_hubei_noda-like_virus_4_942aa	60	1.1e-228	tombus-noda	124.8	0.992095
Supergroup018	Known (defined by ICTV)	Tombus-Noda	Supergroup018--tombus-noda_freshwater_ORF26_SRR5208542_k141_8224_flag1_multi16_len2670	1	tombus-noda-like_YP_009337198.1_Changjiang_tombus-like_virus_8	50.3	2.2e-105	tombus-noda	277	0.988142
Supergroup018	Known (defined by ICTV)	Tombus-Noda	Supergroup018--tombus-noda_freshwater_ORF26_SRR5209160_k141_49668_flag1_multi13_len3227	1	tombus-noda-like_add_CJLX30677_changjiang_tombus-like_virus_11_516aa	52.7	2.2e-122	tombus-noda	269.6	0.992095
Supergroup018	Known (defined by ICTV)	Tombus-Noda	Supergroup018--tombus-noda_freshwater_ORF26_SRR5209160_k141_67624_flag1_multi4_len1952	0.99999	tombus-noda-like_add_CJLX30731_Tombusviridae_changjiang_tombus-like_virus_20_1132aa	60	1.3e-176	tombus-noda	117.3	0.814229
Supergroup018	Known (defined by ICTV)	Tombus-Noda	Supergroup018--tombus-noda_freshwater_ORF26_SRR6048934_k141_11197_flag1_multi29_len1421	0.99998	tombus-noda-like_YP_009337417.1_Changjiang_tombus-like_virus_9	66.8	2.5e-94	tombus-noda	191.1	0.573123
Supergroup018	Known (defined by ICTV)	Tombus-Noda	Supergroup018--tombus-noda_freshwater_ORF26_SRR6048934_k141_807_flag1_multi44_len3166	1	tombus-noda-like_YP_009337198.1_Changjiang_tombus-like_virus_8	50.3	4.9e-105	tombus-noda	274.5	0.988142
Supergroup018	Known (defined by ICTV)	Tombus-Noda	Supergroup018--tombus-noda_freshwater_ORF26_SRR6048938_k141_7161_flag1_multi15_len3536	1	tombus-noda-like_YP_009246408.1_Potato_necrosis_virus	40.8	1.4e-70	tombus-noda	269.5	0.992095
Supergroup018	Known (defined by ICTV)	Tombus-Noda	Supergroup018--tombus-noda_freshwater_ORF26_SRR6049372_k141_63459_flag1_multi31_len1633	0.999999	tombus-noda-like_YP_002333476.1_Soybean_yellow_mottle_mosaic_virus	38.6	5.3e-44	tombus-noda	173.5	0.679842
Supergroup018	Known (defined by ICTV)	Tombus-Noda	Supergroup018--tombus-noda_freshwater_ORF26_SRR6049426_k141_67543_flag1_multi40_len3474	1	tombus-noda-like_YP_224015.1_Olive_mild_mosaic_virus	35.7	1.4e-64	tombus-noda	249.3	0.992095
Supergroup018	Known (defined by ICTV)	Tombus-Noda	Supergroup018--tombus-noda_freshwater_ORF26_SRR6049461_k141_72590_flag1_multi10_len4407	1	tombus-noda-like_add_WZFSL82820_tombusviridae_wenzhou_tombus-like_virus_17_574aa	41.1	3.3e-69	tombus-noda	134.2	0.988142
Supergroup018	Known (defined by ICTV)	Tombus-Noda	Supergroup018--tombus-noda_freshwater_ORF26_SRR6049463_k141_134971_flag1_multi9_len3341	1	tombus-noda-like_YP_009330015.1_Beihai_tombus-like_virus_4	78.1	3.9e-203	tombus-noda	272.7	0.992095
Supergroup018	Known (defined by ICTV)	Tombus-Noda	Supergroup018--tombus-noda_freshwater_ORF26_SRR6049467_k141_1946_flag1_multi4_len1166	0.999958	tombus-noda-like_YP_008999611.1_Eggplant_mottled_crinkle_virus	39.4	9.7e-53	tombus-noda	253.3	0.992095
Supergroup018	Known (defined by ICTV)	Tombus-Noda	Supergroup018--tombus-noda_freshwater_ORF26_SRR7080225_k141_600_flag1_multi10_len4368	1	tombus-noda-like_NP_056825.2_Tobacco_necrosis_virus_A	37.9	3.5e-61	tombus-noda	255.7	0.988142
Supergroup018	Known (defined by ICTV)	Tombus-Noda	Supergroup018--tombus-noda_freshwater_ORF26_SRR7080225_k141_66822_flag1_multi7_len1166	1	tombus-noda-like_add_CJLX30074_umbravirus_changjiang_tombus-likevirus_22_556aa	44.3	2.5e-55	tombus-noda	128.7	0.98419
Supergroup018	Known (defined by ICTV)	Tombus-Noda	Supergroup018--tombus-noda_freshwater_ORF26_SRR7109024_k141_24982_flag1_multi7_len1253	1	tombus-noda-like_YP_009337230.1_Changjiang_tombus-like_virus_4	52.2	5.2e-84	tombus-noda	326.8	0.992095
Supergroup018	Known (defined by ICTV)	Tombus-Noda	Supergroup018--tombus-noda_freshwater_ORF26_SRR7109024_k141_9124_flag1_multi6_len2613	0.999999	tombus-noda-like_YP_009337417.1_Changjiang_tombus-like_virus_9	44.8	7e-92	tombus-noda	295.4	0.992095
Supergroup018	Known (defined by ICTV)	Tombus-Noda	Supergroup018--tombus-noda_freshwater_ORF26_SRR7109323_k141_16648_flag1_multi9_len2302	1	tombus-noda-like_YP_009337737.1_Hubei_tombus-like_virus_6	64.4	6.2e-123	tombus-noda	313.5	0.992095
Supergroup018	Known (defined by ICTV)	Tombus-Noda	Supergroup018--tombus-noda_freshwater_ORF26_SRR7109324_k141_58187_flag1_multi45_len2876	1	tombus-noda-like_YP_009333221.1_Shahe_isopoda_virus_5	74.7	1.1e-156	tombus-noda	250.8	0.98419
Supergroup018	Known (defined by ICTV)	Tombus-Noda	Supergroup018--tombus-noda_freshwater_ORF26_SRR7109324_k141_66800_flag1_multi6_len1862	1	tombus-noda-like_APG76145.1_Beihai_tombus-like_virus_6	36.6	3e-46	tombus-noda	216.1	0.992095
Supergroup018	Known (defined by ICTV)	Tombus-Noda	Supergroup018--tombus-noda_freshwater_ORF26_SRR7109325_k141_15773_flag1_multi6_len1378	1	tombus-noda-like_YP_009336823.1_Hubei_tombus-like_virus_23	35.9	4.7e-30	tombus-noda	162.2	0.73913
Supergroup018	Known (defined by ICTV)	Tombus-Noda	Supergroup018--tombus-noda_freshwater_ORF26_SRR7109325_k141_50214_flag1_multi8_len2036	1	NA	NA	NA	tombus-noda	90.7	0.814229
Supergroup018	Known (defined by ICTV)	Tombus-Noda	Supergroup018--tombus-noda_freshwater_ORF26_SRR7524631_k141_22279_flag1_multi20_len1804	0.999906	tombus-noda-like_YP_009337230.1_Changjiang_tombus-like_virus_4	49.8	2.8e-67	tombus-noda	246.9	0.881423
Supergroup018	Known (defined by ICTV)	Tombus-Noda	Supergroup018--tombus-noda_freshwater_ORF26_SRR7615556_k141_30844_flag1_multi7_len3424	1	tombus-noda-like_NP_056825.2_Tobacco_necrosis_virus_A	37.9	4.2e-66	tombus-noda	257.1	0.992095
Supergroup018	Known (defined by ICTV)	Tombus-Noda	Supergroup018--tombus-noda_freshwater_ORF26_SRR7615557_k141_12814_flag1_multi4_len1055	0.999999	tombus-noda-like_YP_009337230.1_Changjiang_tombus-like_virus_4	50.4	5e-71	tombus-noda	255.2	0.920949
Supergroup018	Known (defined by ICTV)	Tombus-Noda	Supergroup018--tombus-noda_freshwater_ORF26_SRR7615563_k141_30449_flag1_multi3_len1495	1	tombus-noda-like_ALM62232.1_Soybean_leaf-associated_ssRNA_virus_1	34.5	1.7e-30	tombus-noda	183.2	0.988142
Supergroup018	Known (defined by ICTV)	Tombus-Noda	Supergroup018--tombus-noda_freshwater_ORF26_SRR8512518_k99_17812_flag1_multi86_len3305	0.999999	tombus-noda-like_HX_add_UHK03234.1_Hangzhou_tombusvirus_1	63.8	8.2e-141	tombus-noda	317.8	0.992095
Supergroup018	Known (defined by ICTV)	Tombus-Noda	Supergroup018--tombus-noda_freshwater_ORF26_SRR8512518_k99_49879_flag1_multi7_len1290	1	tombus-noda-like_add_CJLX30677_changjiang_tombus-like_virus_11_516aa	62.3	2.1e-121	tombus-noda	286.7	0.992095
Supergroup018	Known (defined by ICTV)	Tombus-Noda	Supergroup018--tombus-noda_freshwater_ORF26_SRR8512518_k99_70659_flag1_multi7_len1432	0.999995	tombus-noda-like_add_WHBL72297_tombusviridae_distant_relative_hubei_tombus-like_virus_37_623aa	58.1	3.5e-97	tombus-noda	58.6	0.873518
Supergroup018	Known (defined by ICTV)	Tombus-Noda	Supergroup018--tombus-noda_freshwater_ORF26_SRR8512519_k99_28812_flag1_multi15_len1683	1	tombus-noda-like_HX_add_YP_009337040_Changjiang_tombus-like_virus_21	37.5	4.8e-36	tombus-noda	147.6	0.972332
Supergroup018	Known (defined by ICTV)	Tombus-Noda	Supergroup018--tombus-noda_freshwater_ORF26_SRR8512521_k119_10365_flag1_multi7_len1722	1	tombus-noda-like_YP_002308429.1_Grapevine_Algerian_latent_virus	81.7	1.6e-154	tombus-noda	300.6	0.992095
Supergroup018	Known (defined by ICTV)	Tombus-Noda	Supergroup018--tombus-noda_freshwater_ORF26_SRR8512522_k99_32003_flag1_multi9_len1806	0.999989	tombus-noda-like_add_WHBL73047_tombusviridae_hubei_tombus-like_virus_34_570aa	32.3	1.4e-27	tombus-noda	76.3	0.810277
Supergroup018	Known (defined by ICTV)	Tombus-Noda	Supergroup018--tombus-noda_freshwater_ORF27_SRR10080828_k99_42857_flag1_multi21_len3283	0.999986	tombus-noda-like_add_YP_009337712.1_Hubei_tombus-like_virus_36	40.9	5e-69	tombus-noda	119.1	0.98419
Supergroup018	Known (defined by ICTV)	Tombus-Noda	Supergroup018--tombus-noda_freshwater_ORF27_SRR10080831_k119_51958_flag1_multi19_len4503	1	tombus-noda-like_add_CJLX21588_tombusviridae_changjiang_tombus-like_virus_18_519aa	41.3	2.3e-89	tombus-noda	201.1	0.98419
Supergroup018	Known (defined by ICTV)	Tombus-Noda	Supergroup018--tombus-noda_freshwater_ORF27_SRR10080832_k99_65484_flag1_multi5_len1275	1	tombus-noda-like_add_YP_009337712.1_Hubei_tombus-like_virus_36	42.5	3.1e-64	tombus-noda	125.9	0.972332
Supergroup018	Known (defined by ICTV)	Tombus-Noda	Supergroup018--tombus-noda_freshwater_ORF27_SRR10080833_k119_60301_flag1_multi6_len1210	1	tombus-noda-like_YP_009337198.1_Changjiang_tombus-like_virus_8	55.3	1e-91	tombus-noda	262.3	0.901186
Supergroup018	Known (defined by ICTV)	Tombus-Noda	Supergroup018--tombus-noda_freshwater_ORF27_SRR12063530_k119_7913_flag1_multi12_len3452	1	tombus-noda-like_YP_009342275.1_Wenzhou_tombus-like_virus_3	46	5.6e-85	tombus-noda	300.1	0.992095
Supergroup018	Known (defined by ICTV)	Tombus-Noda	Supergroup018--tombus-noda_freshwater_ORF27_SRR12063536_k141_3472_flag1_multi1376_len937	1	tombus-noda-like_NP_758810.3_Beet_black_scorch_virus	50.5	4.3e-70	tombus-noda	297.2	0.968379
Supergroup018	Known (defined by ICTV)	Tombus-Noda	Supergroup018--tombus-noda_freshwater_ORF27_SRR12063538_k141_4893_flag1_multi72_len3076	1	tombus-noda-like_YP_009342279.1_Wenzhou_tombus-like_virus_1	50.5	1.3e-108	tombus-noda	302.8	0.988142
Supergroup018	Known (defined by ICTV)	Tombus-Noda	Supergroup018--tombus-noda_freshwater_ORF27_SRR12063538_k141_6659_flag1_multi16_len4720	1	tombus-noda-like_YP_009336773.1_Hubei_tombus-like_virus_10	35.4	1.1e-62	tombus-noda	187.6	0.988142
Supergroup018	Known (defined by ICTV)	Tombus-Noda	Supergroup018--tombus-noda_freshwater_ORF27_SRR12063538_k141_6711_flag1_multi7_len1348	0.999999	tombus-noda-like_YP_009336903.1_Shahe_tombus-like_virus_1	45.1	8.5e-69	tombus-noda	269.2	0.988142
Supergroup018	Known (defined by ICTV)	Tombus-Noda	Supergroup018--tombus-noda_freshwater_ORF27_SRR12063539_k141_5404_flag1_multi9_len1308	1	tombus-noda-like_YP_009337417.1_Changjiang_tombus-like_virus_9	47.9	2e-77	tombus-noda	270.8	0.865613
Supergroup018	Known (defined by ICTV)	Tombus-Noda	Supergroup018--tombus-noda_freshwater_ORF27_SRR12063541_k141_1114_flag1_multi26_len3707	1	tombus-noda-like_add_CJLX30677_changjiang_tombus-like_virus_11_516aa	44.7	1.8e-94	tombus-noda	277.1	0.988142
Supergroup018	Known (defined by ICTV)	Tombus-Noda	Supergroup018--tombus-noda_freshwater_ORF27_SRR12063541_k141_5154_flag1_multi78_len3615	1	tombus-noda-like_add_CJLX30677_changjiang_tombus-like_virus_11_516aa	58.4	1.4e-137	tombus-noda	265.9	0.992095
Supergroup018	Known (defined by ICTV)	Tombus-Noda	Supergroup018--tombus-noda_freshwater_ORF27_SRR12063541_k141_5484_flag1_multi6_len1056	0.999941	tombus-noda-like_YP_009337383.1_Changjiang_tombus-like_virus_6	47.3	7.3e-59	tombus-noda	255.3	0.87747
Supergroup018	Known (defined by ICTV)	Tombus-Noda	Supergroup018--tombus-noda_freshwater_ORF27_SRR12063541_k141_5973_flag1_multi4_len1534	1	tombus-noda-like_YP_009342279.1_Wenzhou_tombus-like_virus_1	58	4.2e-83	tombus-noda	228.9	0.73913
Supergroup018	Known (defined by ICTV)	Tombus-Noda	Supergroup018--tombus-noda_freshwater_ORF27_SRR12063542_k141_5366_flag1_multi68_len3295	1	tombus-noda-like_YP_009337230.1_Changjiang_tombus-like_virus_4	47.7	1.9e-91	tombus-noda	314.5	0.992095
Supergroup018	Known (defined by ICTV)	Tombus-Noda	Supergroup018--tombus-noda_freshwater_ORF27_SRR12063547_k141_516_flag1_multi156_len1816	1	tombus-noda-like_YP_009342279.1_Wenzhou_tombus-like_virus_1	45.8	2.3e-69	tombus-noda	263.4	0.857708
Supergroup018	Known (defined by ICTV)	Tombus-Noda	Supergroup018--tombus-noda_freshwater_ORF27_SRR12063547_k141_7595_flag1_multi19_len3994	1	tombus-noda-like_YP_009337417.1_Changjiang_tombus-like_virus_9	69.3	1.3e-164	tombus-noda	313	0.988142
Supergroup018	Known (defined by ICTV)	Tombus-Noda	Supergroup018--tombus-noda_freshwater_ORF27_SRR12063552_k141_3442_flag1_multi14_len2751	1	tombus-noda-like_YP_009336790.1_Hubei_tombus-like_virus_8	89.8	8.2e-202	tombus-noda	281.8	0.988142
Supergroup018	Known (defined by ICTV)	Tombus-Noda	Supergroup018--tombus-noda_freshwater_ORF27_SRR12063556_k141_5626_flag1_multi7_len1388	1	tombus-noda-like_NP_608311.1_Tobacco_necrosis_virus_D	44	9e-85	tombus-noda	292.3	0.988142
Supergroup018	Known (defined by ICTV)	Tombus-Noda	Supergroup018--tombus-noda_freshwater_ORF27_SRR12063558_k141_4426_flag1_multi46_len3125	1	tombus-noda-like_YP_009342279.1_Wenzhou_tombus-like_virus_1	48.8	1.9e-95	tombus-noda	272.4	0.988142
Supergroup018	Known (defined by ICTV)	Tombus-Noda	Supergroup018--tombus-noda_freshwater_ORF27_SRR12063559_k141_7075_flag1_multi7_len1701	1	tombus-noda-like_add_CJLX30677_changjiang_tombus-like_virus_11_516aa	54	7.9e-119	tombus-noda	262.4	0.952569
Supergroup018	Known (defined by ICTV)	Tombus-Noda	Supergroup018--tombus-noda_freshwater_ORF27_SRR12063561_k141_2133_flag1_multi25_len4139	1	tombus-noda-like_YP_009337417.1_Changjiang_tombus-like_virus_9	41.5	4.3e-79	tombus-noda	311.8	0.992095
Supergroup018	Known (defined by ICTV)	Tombus-Noda	Supergroup018--tombus-noda_freshwater_ORF27_SRR12063563_k141_3621_flag1_multi24_len3841	1	tombus-noda-like_YP_009337356.1_Sanxia_tombus-like_virus_4	48.1	8.1e-95	tombus-noda	227.3	0.992095
Supergroup018	Known (defined by ICTV)	Tombus-Noda	Supergroup018--tombus-noda_freshwater_ORF27_SRR12063563_k141_4087_flag1_multi16_len3179	1	tombus-noda-like_YP_009337417.1_Changjiang_tombus-like_virus_9	39.1	2.2e-76	tombus-noda	297.3	0.992095
Supergroup018	Known (defined by ICTV)	Tombus-Noda	Supergroup018--tombus-noda_freshwater_ORF27_SRR12063563_k141_515_flag1_multi9_len2058	1	tombus-noda-like_YP_009342291.1_Wenzhou_tombus-like_virus_5	51.2	7.3e-95	tombus-noda	304.7	0.992095
Supergroup018	Known (defined by ICTV)	Tombus-Noda	Supergroup018--tombus-noda_freshwater_ORF27_SRR12063567_k141_11112_flag1_multi7_len1921	1	tombus-noda-like_YP_009342279.1_Wenzhou_tombus-like_virus_1	37.1	3.2e-64	tombus-noda	230.2	0.988142
Supergroup018	Known (defined by ICTV)	Tombus-Noda	Supergroup018--tombus-noda_freshwater_ORF27_SRR12063567_k141_14459_flag1_multi46_len1769	1	tombus-noda-like_YP_009330074.1_Changjiang_tombus-like_virus_15	75.6	8.5e-129	tombus-noda	262.5	0.794466
Supergroup018	Known (defined by ICTV)	Tombus-Noda	Supergroup018--tombus-noda_freshwater_ORF27_SRR12063567_k141_2559_flag1_multi119_len4288	1	tombus-noda-like_YP_009337417.1_Changjiang_tombus-like_virus_9	69.8	2.2e-162	tombus-noda	304.7	0.992095
Supergroup018	Known (defined by ICTV)	Tombus-Noda	Supergroup018--tombus-noda_freshwater_ORF27_SRR12063567_k141_6142_flag1_multi5_len1476	0.999968	tombus-noda-like_add_CJLX30074_umbravirus_changjiang_tombus-likevirus_22_556aa	41.9	3.4e-46	tombus-noda	95.7	0.719368
Supergroup018	Known (defined by ICTV)	Tombus-Noda	Supergroup018--tombus-noda_freshwater_ORF27_SRR12063570_k141_3426_flag1_multi18_len1533	1	tombus-noda-like_NP_608311.1_Tobacco_necrosis_virus_D	88.3	3.4e-121	tombus-noda	160.8	0.517787
Supergroup018	Known (defined by ICTV)	Tombus-Noda	Supergroup018--tombus-noda_freshwater_ORF27_SRR12063570_k141_4563_flag1_multi21_len2990	1	tombus-noda-like_YP_009342279.1_Wenzhou_tombus-like_virus_1	51.9	5.4e-113	tombus-noda	306.7	0.988142
Supergroup018	Known (defined by ICTV)	Tombus-Noda	Supergroup018--tombus-noda_freshwater_ORF27_SRR12063578_k141_3995_flag1_multi19_len1834	0.999998	tombus-noda-like_YP_009337198.1_Changjiang_tombus-like_virus_8	53.8	6.4e-82	tombus-noda	226.9	0.750988
Supergroup018	Known (defined by ICTV)	Tombus-Noda	Supergroup018--tombus-noda_freshwater_ORF27_SRR12063580_k141_4139_flag1_multi80_len2264	1	tombus-noda-like_YP_009337383.1_Changjiang_tombus-like_virus_6	46.3	1e-80	tombus-noda	297.3	0.992095
Supergroup018	Known (defined by ICTV)	Tombus-Noda	Supergroup018--tombus-noda_freshwater_ORF27_SRR12063582_k141_369_flag1_multi69_len2541	1	tombus-noda-like_NP_608311.1_Tobacco_necrosis_virus_D	46.2	4.2e-94	tombus-noda	286.1	0.992095
Supergroup018	Known (defined by ICTV)	Tombus-Noda	Supergroup018--tombus-noda_freshwater_ORF27_SRR12063582_k141_7487_flag1_multi7_len1736	1	tombus-noda-like_add_YP_009337712.1_Hubei_tombus-like_virus_36	33.4	1.9e-30	tombus-noda	109.9	0.747036
Supergroup018	Known (defined by ICTV)	Tombus-Noda	Supergroup018--tombus-noda_freshwater_ORF27_SRR12063585_k141_928_flag1_multi6_len3202	1	tombus-noda-like_NP_758810.3_Beet_black_scorch_virus	43.8	1.2e-92	tombus-noda	301.1	0.992095
Supergroup018	Known (defined by ICTV)	Tombus-Noda	Supergroup018--tombus-noda_freshwater_ORF27_SRR12063592_k141_4771_flag1_multi13_len3657	1	tombus-noda-like_YP_009337749.1_Hubei_tombus-like_virus_5	42.9	3.1e-80	tombus-noda	290.3	0.992095
Supergroup018	Known (defined by ICTV)	Tombus-Noda	Supergroup018--tombus-noda_freshwater_ORF27_SRR12063597_k141_5861_flag1_multi8_len2699	1	tombus-noda-like_YP_009337155.1_Changjiang_tombus-like_virus_12	46.5	1.3e-91	tombus-noda	265.7	0.988142
Supergroup018	Known (defined by ICTV)	Tombus-Noda	Supergroup018--tombus-noda_freshwater_ORF27_SRR12063599_k141_2002_flag1_multi7_len3166	1	tombus-noda-like_add_CJLX30074_umbravirus_changjiang_tombus-likevirus_22_556aa	38	1.6e-50	tombus-noda	143.2	0.98419
Supergroup018	Known (defined by ICTV)	Tombus-Noda	Supergroup018--tombus-noda_freshwater_ORF27_SRR12063599_k141_2565_flag1_multi101_len3443	1	tombus-noda-like_add_CJLX30677_changjiang_tombus-like_virus_11_516aa	53.3	8e-118	tombus-noda	273.9	0.992095
Supergroup018	Known (defined by ICTV)	Tombus-Noda	Supergroup018--tombus-noda_freshwater_ORF27_SRR12063602_k141_768_flag1_multi10_len3029	1	tombus-noda-like_add_CJLX30074_umbravirus_changjiang_tombus-likevirus_22_556aa	35.6	5.1e-59	tombus-noda	148.7	0.988142
Supergroup018	Known (defined by ICTV)	Tombus-Noda	Supergroup018--tombus-noda_freshwater_ORF27_SRR12063613_k141_6504_flag1_multi3_len1269	1	tombus-noda-like_add_WZFSL82820_tombusviridae_wenzhou_tombus-like_virus_17_574aa	42.6	4.9e-60	tombus-noda	126.4	0.98419
Supergroup018	Known (defined by ICTV)	Tombus-Noda	Supergroup018--tombus-noda_freshwater_ORF27_SRR12063615_k141_6268_flag1_multi69_len6546	1	tombus-noda-like_HX_add_YP_009337040_Changjiang_tombus-like_virus_21	36.1	1.4e-28	hepe-virga	42.1	0.526549
Supergroup018	Known (defined by ICTV)	Tombus-Noda	Supergroup018--tombus-noda_freshwater_ORF27_SRR12063617_k141_10358_flag1_multi10_len1606	0.999961	tombus-noda-like_YP_009337434.1_Sanxia_tombus-like_virus_3	61.3	1.4e-92	tombus-noda	222.2	0.73913
Supergroup018	Known (defined by ICTV)	Tombus-Noda	Supergroup018--tombus-noda_freshwater_ORF27_SRR12063618_k141_10289_flag1_multi6_len1150	0.999923	tombus-noda-like_add_WZFSL82820_tombusviridae_wenzhou_tombus-like_virus_17_574aa	30.4	1.6e-24	tombus-noda	66.6	0.486166
Supergroup018	Known (defined by ICTV)	Tombus-Noda	Supergroup018--tombus-noda_freshwater_ORF27_SRR12063618_k141_10847_flag1_multi4_len1293	1	tombus-noda-like_YP_009337688.1_Beihai_tombus-like_virus_7	42.7	8.3e-69	tombus-noda	246.6	0.972332
Supergroup018	Known (defined by ICTV)	Tombus-Noda	Supergroup018--tombus-noda_freshwater_ORF27_SRR12063618_k141_10915_flag1_multi120_len4413	1	tombus-noda-like_NP_619718.1_Maize_chlorotic_mottle_virus	36.4	6.6e-67	tombus-noda	251	0.992095
Supergroup018	Known (defined by ICTV)	Tombus-Noda	Supergroup018--tombus-noda_freshwater_ORF27_SRR12063618_k141_2516_flag1_multi904_len1722	0.999994	tombus-noda-like_YP_009337155.1_Changjiang_tombus-like_virus_12	47.6	1.2e-69	tombus-noda	256.8	0.992095
Supergroup018	Known (defined by ICTV)	Tombus-Noda	Supergroup018--tombus-noda_freshwater_ORF27_SRR12063621_k141_10780_flag1_multi6_len1540	1	tombus-noda-like_NP_056825.2_Tobacco_necrosis_virus_A	41.5	2.6e-55	tombus-noda	266	0.988142
Supergroup018	Known (defined by ICTV)	Tombus-Noda	Supergroup018--tombus-noda_freshwater_ORF27_SRR12063623_k141_7615_flag1_multi11_len2378	1	tombus-noda-like_YP_009246408.1_Potato_necrosis_virus	46	2e-85	tombus-noda	297.1	0.992095
Supergroup018	Known (defined by ICTV)	Tombus-Noda	Supergroup018--tombus-noda_freshwater_ORF27_SRR12063624_k141_1353_flag1_multi13_len4373	1	tombus-noda-like_YP_009552848.1_Apple_luteovirus_1	40.3	2e-74	tombus-noda	259.1	0.992095
Supergroup018	Known (defined by ICTV)	Tombus-Noda	Supergroup018--tombus-noda_freshwater_ORF27_SRR12063624_k141_1578_flag1_multi8_len1252	1	tombus-noda-like_YP_009337749.1_Hubei_tombus-like_virus_5	45.2	2.5e-70	tombus-noda	287.2	0.980237
Supergroup018	Known (defined by ICTV)	Tombus-Noda	Supergroup018--tombus-noda_freshwater_ORF27_SRR1596057_k99_21866_flag1_multi6_len1428	0.999999	tombus-noda-like_add_YP_009337712.1_Hubei_tombus-like_virus_36	50.8	2.1e-84	tombus-noda	109.7	0.853755
Supergroup018	Known (defined by ICTV)	Tombus-Noda	Supergroup018--tombus-noda_freshwater_ORF27_SRR2089027_k99_1193_flag1_multi31_len1197	0.999946	tombus-noda-like_NP_619751.1_Oat_chlorotic_stunt_virus	53.5	7.6e-69	tombus-noda	177.5	0.525692
Supergroup018	Known (defined by ICTV)	Tombus-Noda	Supergroup018--tombus-noda_freshwater_ORF27_SRR2089085_k79_881_flag1_multi21_len1117	0.99995	tombus-noda-like_YP_009337417.1_Changjiang_tombus-like_virus_9	67.6	2.1e-95	tombus-noda	195.7	0.577075
Supergroup018	Known (defined by ICTV)	Tombus-Noda	Supergroup018--tombus-noda_freshwater_ORF27_SRR5204323_k141_37308_flag1_multi13_len1755	1	tombus-noda-like_add_WHYY21098_hubei_tombus-like_virus_15_500aa	62.2	1.5e-147	tombus-noda	259.7	0.988142
Supergroup018	Known (defined by ICTV)	Tombus-Noda	Supergroup018--tombus-noda_freshwater_ORF27_SRR5204323_k141_38930_flag1_multi9_len1694	0.999967	tombus-noda-like_YP_009337749.1_Hubei_tombus-like_virus_5	51.9	9.2e-67	tombus-noda	187.3	0.565217
Supergroup018	Known (defined by ICTV)	Tombus-Noda	Supergroup018--tombus-noda_freshwater_ORF27_SRR5208543_k141_20669_flag1_multi293_len3558	1	tombus-noda-like_YP_007517174.1_Furcraea_necrotic_streak_virus	39.1	1.1e-74	tombus-noda	286.3	0.992095
Supergroup018	Known (defined by ICTV)	Tombus-Noda	Supergroup018--tombus-noda_freshwater_ORF27_SRR5209160_k141_74479_flag1_multi8_len1500	0.999945	tombus-noda-like_YP_009407913.1_Rice_virus_A	37.5	3e-37	tombus-noda	130.9	0.498024
Supergroup018	Known (defined by ICTV)	Tombus-Noda	Supergroup018--tombus-noda_freshwater_ORF27_SRR5209166_k141_113360_flag1_multi7_len1806	1	tombus-noda-like_HX_add_UQB76322.1_Flumine_nodavirus_8	27.3	1.8e-22	tombus-noda	114.4	0.980237
Supergroup018	Known (defined by ICTV)	Tombus-Noda	Supergroup018--tombus-noda_freshwater_ORF27_SRR6048648_k141_138271_flag1_multi4_len2487	1	tombus-noda-like_HX_add_UHK03234.1_Hangzhou_tombusvirus_1	42.5	3e-80	tombus-noda	259.7	0.992095
Supergroup018	Known (defined by ICTV)	Tombus-Noda	Supergroup018--tombus-noda_freshwater_ORF27_SRR6049375_k141_62762_flag1_multi4_len1958	1	tombus-noda-like_add_CJLX42586_Changjiang_tombus-like_virus_5	39.8	1.8e-68	tombus-noda	304.5	0.992095
Supergroup018	Known (defined by ICTV)	Tombus-Noda	Supergroup018--tombus-noda_freshwater_ORF27_SRR6049377_k141_12070_flag1_multi156_len1611	0.999999	tombus-noda-like_YP_009336903.1_Shahe_tombus-like_virus_1	60.7	7.3e-91	tombus-noda	255.6	0.790514
Supergroup018	Known (defined by ICTV)	Tombus-Noda	Supergroup018--tombus-noda_freshwater_ORF27_SRR6049461_k141_67832_flag1_multi3_len1004	0.999843	tombus-noda-like_add_BHZY60039_nodaviridae_lBeihai_noda-like_virus_20_1151aa	96.7	1.4e-136	tombus-noda	43	0.687747
Supergroup018	Known (defined by ICTV)	Tombus-Noda	Supergroup018--tombus-noda_freshwater_ORF27_SRR6049463_k141_202979_flag1_multi9_len3124	1	tombus-noda-like_NP_044732.1_Galinsoga_mosaic_virus	29.8	1.2e-24	tombus-noda	165	0.988142
Supergroup018	Known (defined by ICTV)	Tombus-Noda	Supergroup018--tombus-noda_freshwater_ORF27_SRR6049463_k141_21902_flag1_multi46_len3792	1	tombus-noda-like_HX_add_CAH2618877.1_Ihi_tombusvirus	35.7	4.2e-48	tombus-noda	257.3	0.992095
Supergroup018	Known (defined by ICTV)	Tombus-Noda	Supergroup018--tombus-noda_freshwater_ORF27_SRR6049464_k141_54955_flag1_multi8_len1584	1	tombus-noda-like_NP_044732.1_Galinsoga_mosaic_virus	33.9	3e-20	tombus-noda	165	0.988142
Supergroup018	Known (defined by ICTV)	Tombus-Noda	Supergroup018--tombus-noda_freshwater_ORF27_SRR6049464_k141_67070_flag1_multi55_len3792	1	tombus-noda-like_HX_add_CAH2618877.1_Ihi_tombusvirus	35.7	4.2e-48	tombus-noda	257.3	0.992095
Supergroup018	Known (defined by ICTV)	Tombus-Noda	Supergroup018--tombus-noda_freshwater_ORF27_SRR7080225_k141_99094_flag1_multi5_len1458	0.999969	tombus-noda-like_YP_009333161.1_Hubei_tombus-like_virus_32	61.6	3.8e-133	tombus-noda	137.3	0.992095
Supergroup018	Known (defined by ICTV)	Tombus-Noda	Supergroup018--tombus-noda_freshwater_ORF27_SRR7109024_k141_23739_flag1_multi34_len4056	1	tombus-noda-like_YP_007501034.1_Rosa_rugosa_leaf_distortion_virus	38.2	4.2e-70	tombus-noda	289.2	0.992095
Supergroup018	Known (defined by ICTV)	Tombus-Noda	Supergroup018--tombus-noda_freshwater_ORF27_SRR7109024_k141_28416_flag1_multi20_len3443	1	tombus-noda-like_YP_009336751.1_Beihai_tombus-like_virus_1	34	3.1e-61	tombus-noda	225.8	0.992095
Supergroup018	Known (defined by ICTV)	Tombus-Noda	Supergroup018--tombus-noda_freshwater_ORF27_SRR7109323_k141_15774_flag1_multi14_len1313	1	tombus-noda-like_YP_009342291.1_Wenzhou_tombus-like_virus_5	54.2	2.2e-85	tombus-noda	308.9	0.992095
Supergroup018	Known (defined by ICTV)	Tombus-Noda	Supergroup018--tombus-noda_freshwater_ORF27_SRR7109323_k141_16230_flag1_multi6_len1880	1	NA	NA	NA	tombus-noda	121.3	0.810277
Supergroup018	Known (defined by ICTV)	Tombus-Noda	Supergroup018--tombus-noda_freshwater_ORF27_SRR7109323_k141_21974_flag1_multi7_len1494	0.999995	tombus-noda-like_add_WGML3549_Umbravirus_hubeitombus-like_virus_35_583aa	37.1	1.1e-33	tombus-noda	88.8	0.565217
Supergroup018	Known (defined by ICTV)	Tombus-Noda	Supergroup018--tombus-noda_freshwater_ORF27_SRR7109324_k141_19472_flag1_multi5_len1295	0.999984	tombus-noda-like_YP_009336773.1_Hubei_tombus-like_virus_10	37.3	7.8e-55	tombus-noda	190.7	0.988142
Supergroup018	Known (defined by ICTV)	Tombus-Noda	Supergroup018--tombus-noda_freshwater_ORF27_SRR7109324_k141_25120_flag1_multi7_len1786	0.999933	tombus-noda-like_add_WHYY21098_hubei_tombus-like_virus_15_500aa	57.9	8.1e-94	tombus-noda	199.3	0.814229
Supergroup018	Known (defined by ICTV)	Tombus-Noda	Supergroup018--tombus-noda_freshwater_ORF27_SRR7109325_k141_30953_flag1_multi6_len3053	1	tombus-noda-like_YP_009336591.1_Hubei_tombus-like_virus_7	62.4	1.1e-105	tombus-noda	286.2	0.992095
Supergroup018	Known (defined by ICTV)	Tombus-Noda	Supergroup018--tombus-noda_freshwater_ORF27_SRR7109325_k141_48638_flag1_multi4_len1633	1	tombus-noda-like_HX_add_YP_009337040_Changjiang_tombus-like_virus_21	34.4	1.4e-37	tombus-noda	140.2	0.976285
Supergroup018	Known (defined by ICTV)	Tombus-Noda	Supergroup018--tombus-noda_freshwater_ORF27_SRR7109325_k141_75366_flag1_multi16_len4583	1	tombus-noda-like_add_WZFSL82820_tombusviridae_wenzhou_tombus-like_virus_17_574aa	33.7	2.5e-50	tombus-noda	131	0.972332
Supergroup018	Known (defined by ICTV)	Tombus-Noda	Supergroup018--tombus-noda_freshwater_ORF27_SRR7524631_k141_11268_flag1_multi5_len1488	1	tombus-noda-like_YP_009337737.1_Hubei_tombus-like_virus_6	54.5	1.3e-106	tombus-noda	322.6	0.992095
Supergroup018	Known (defined by ICTV)	Tombus-Noda	Supergroup018--tombus-noda_freshwater_ORF27_SRR7615563_k141_20605_flag1_multi5_len963	1	tombus-noda-like_YP_007517174.1_Furcraea_necrotic_streak_virus	38.4	9.8e-41	tombus-noda	180.9	0.679842
Supergroup018	Known (defined by ICTV)	Tombus-Noda	Supergroup018--tombus-noda_freshwater_ORF27_SRR7615563_k141_6271_flag1_multi7_len1170	0.999925	NA	NA	NA	tombus-noda	48.9	0.505929
Supergroup018	Known (defined by ICTV)	Tombus-Noda	Supergroup018--tombus-noda_freshwater_ORF27_SRR8512518_k99_62852_flag1_multi22_len2803	1	tombus-noda-like_add_CJLX30677_changjiang_tombus-like_virus_11_516aa	74.8	1.8e-179	tombus-noda	271	0.992095
Supergroup018	Known (defined by ICTV)	Tombus-Noda	Supergroup018--tombus-noda_freshwater_ORF27_SRR8512519_k99_34287_flag1_multi10_len1478	1	tombus-noda-like_add_WHBL72297_tombusviridae_distant_relative_hubei_tombus-like_virus_37_623aa	52.5	9.4e-107	tombus-noda	62.4	0.920949
Supergroup018	Known (defined by ICTV)	Tombus-Noda	Supergroup018--tombus-noda_freshwater_ORF27_SRR8512519_k99_63097_flag1_multi6_len1664	1	tombus-noda-like_NP_608311.1_Tobacco_necrosis_virus_D	46.7	1.5e-75	tombus-noda	272.7	0.98419
Supergroup018	Known (defined by ICTV)	Tombus-Noda	Supergroup018--tombus-noda_freshwater_ORF27_SRR8512521_k119_20186_flag1_multi14_len1150	0.999993	tombus-noda-like_YP_009336591.1_Hubei_tombus-like_virus_7	45.5	7.2e-55	tombus-noda	225.2	0.810277
Supergroup018	Known (defined by ICTV)	Tombus-Noda	Supergroup018--tombus-noda_freshwater_ORF27_SRR8526268_k141_39690_flag1_multi7_len1071	1	tombus-noda-like_YP_009337417.1_Changjiang_tombus-like_virus_9	58.9	8.8e-97	tombus-noda	299.7	0.992095
Supergroup018	Known (defined by ICTV)	Tombus-Noda	Supergroup018--tombus-noda_freshwater_ORF27_SRR8526269_k141_3964_flag1_multi17_len1009	0.999936	tombus-noda-like_YP_009337688.1_Beihai_tombus-like_virus_7	43.2	5.5e-41	tombus-noda	247.9	0.992095
Supergroup018	Known (defined by ICTV)	Tombus-Noda	Supergroup018--tombus-noda_freshwater_ORF28_SRR10080829_k99_9920_flag1_multi14_len3387	0.999991	tombus-noda-like_add_YP_009337712.1_Hubei_tombus-like_virus_36	40.9	5e-69	tombus-noda	119.1	0.98419
Supergroup018	Known (defined by ICTV)	Tombus-Noda	Supergroup018--tombus-noda_freshwater_ORF28_SRR10080833_k119_11472_flag1_multi6_len1233	0.999924	tombus-noda-like_HX_add_YP_009337040_Changjiang_tombus-like_virus_21	35.1	9.2e-30	tombus-noda	94.9	0.747036
Supergroup018	Known (defined by ICTV)	Tombus-Noda	Supergroup018--tombus-noda_freshwater_ORF28_SRR10080835_k119_64830_flag1_multi35_len2162	0.999982	tombus-noda-like_YP_009336827.1_Beihai_tombus-like_virus_3	27	1.4e-17	tombus-noda	157.3	0.98419
Supergroup018	Known (defined by ICTV)	Tombus-Noda	Supergroup018--tombus-noda_freshwater_ORF28_SRR12063531_k141_4028_flag1_multi1261_len1473	1	tombus-noda-like_YP_009407913.1_Rice_virus_A	47.4	1.7e-74	tombus-noda	294.1	0.992095
Supergroup018	Known (defined by ICTV)	Tombus-Noda	Supergroup018--tombus-noda_freshwater_ORF28_SRR12063534_k141_4101_flag1_multi69_len3275	1	tombus-noda-like_YP_009337230.1_Changjiang_tombus-like_virus_4	49.6	9.6e-94	tombus-noda	289.5	0.992095
Supergroup018	Known (defined by ICTV)	Tombus-Noda	Supergroup018--tombus-noda_freshwater_ORF28_SRR12063534_k141_793_flag1_multi4_len1292	0.999944	NA	NA	NA	tombus-noda	77.8	0.537549
Supergroup018	Known (defined by ICTV)	Tombus-Noda	Supergroup018--tombus-noda_freshwater_ORF28_SRR12063535_k141_677_flag1_multi6_len3025	1	tombus-noda-like_YP_009337093.1_Changjiang_tombus-like_virus_16	56.1	1e-119	tombus-noda	229.7	0.992095
Supergroup018	Known (defined by ICTV)	Tombus-Noda	Supergroup018--tombus-noda_freshwater_ORF28_SRR12063540_k141_1483_flag1_multi10_len2326	1	tombus-noda-like_NP_608311.1_Tobacco_necrosis_virus_D	46.2	2.8e-94	tombus-noda	286.6	0.992095
Supergroup018	Known (defined by ICTV)	Tombus-Noda	Supergroup018--tombus-noda_freshwater_ORF28_SRR12063542_k141_1286_flag1_multi24_len4539	1	tombus-noda-like_HX_add_QZB01304.1_Paris_virus_2	32.5	3.7e-52	tombus-noda	194.7	0.992095
Supergroup018	Known (defined by ICTV)	Tombus-Noda	Supergroup018--tombus-noda_freshwater_ORF28_SRR12063542_k141_6312_flag1_multi10_len1738	1	tombus-noda-like_add_CJLX30677_changjiang_tombus-like_virus_11_516aa	65.2	9.1e-123	tombus-noda	265.2	0.905138
Supergroup018	Known (defined by ICTV)	Tombus-Noda	Supergroup018--tombus-noda_freshwater_ORF28_SRR12063543_k141_2734_flag1_multi6_len2223	0.999955	tombus-noda-like_add_CJLX30677_changjiang_tombus-like_virus_11_516aa	45.8	2.6e-56	tombus-noda	219.9	0.814229
Supergroup018	Known (defined by ICTV)	Tombus-Noda	Supergroup018--tombus-noda_freshwater_ORF28_SRR12063547_k141_5226_flag1_multi12_len1745	0.999928	tombus-noda-like_YP_009336562.1_Hubei_tombus-like_virus_9	37.3	2.5e-22	tombus-noda	123	0.490119
Supergroup018	Known (defined by ICTV)	Tombus-Noda	Supergroup018--tombus-noda_freshwater_ORF28_SRR12063547_k141_7405_flag1_multi15_len4028	1	tombus-noda-like_NP_619718.1_Maize_chlorotic_mottle_virus	38.9	3.1e-75	tombus-noda	281.7	0.992095
Supergroup018	Known (defined by ICTV)	Tombus-Noda	Supergroup018--tombus-noda_freshwater_ORF28_SRR12063558_k141_983_flag1_multi18_len2172	1	tombus-noda-like_NP_608311.1_Tobacco_necrosis_virus_D	43.6	2.8e-88	tombus-noda	287.6	0.992095
Supergroup018	Known (defined by ICTV)	Tombus-Noda	Supergroup018--tombus-noda_freshwater_ORF28_SRR12063559_k141_1794_flag1_multi12_len4760	1	tombus-noda-like_YP_009337417.1_Changjiang_tombus-like_virus_9	51.9	2.2e-117	tombus-noda	289.8	0.992095
Supergroup018	Known (defined by ICTV)	Tombus-Noda	Supergroup018--tombus-noda_freshwater_ORF28_SRR12063562_k141_2747_flag1_multi5_len1130	0.999995	tombus-noda-like_NP_038454.1_Japanese_iris_necrotic_ring_virus	46.6	3.1e-73	tombus-noda	288.6	0.98419
Supergroup018	Known (defined by ICTV)	Tombus-Noda	Supergroup018--tombus-noda_freshwater_ORF28_SRR12063562_k141_495_flag1_multi5_len1838	1	tombus-noda-like_APG76233.1_Changjiang_tombus-like_virus_13	38.5	1.8e-29	tombus-noda	152.7	0.565217
Supergroup018	Known (defined by ICTV)	Tombus-Noda	Supergroup018--tombus-noda_freshwater_ORF28_SRR12063564_k141_243_flag1_multi111_len1998	0.999985	tombus-noda-like_YP_009337274.1_Changjiang_tombus-like_virus_14	37.2	7.5e-29	tombus-noda	154.9	0.727273
Supergroup018	Known (defined by ICTV)	Tombus-Noda	Supergroup018--tombus-noda_freshwater_ORF28_SRR12063564_k141_8004_flag1_multi78_len3495	1	tombus-noda-like_YP_009337172.1_Changjiang_crawfish_virus_7	42.5	4e-82	tombus-noda	262.9	0.992095
Supergroup018	Known (defined by ICTV)	Tombus-Noda	Supergroup018--tombus-noda_freshwater_ORF28_SRR12063567_k141_522_flag1_multi61_len1265	0.999997	tombus-noda-like_add_CJLX42586_Changjiang_tombus-like_virus_5	55.2	4.7e-85	tombus-noda	223.5	0.743083
Supergroup018	Known (defined by ICTV)	Tombus-Noda	Supergroup018--tombus-noda_freshwater_ORF28_SRR12063567_k141_6839_flag1_multi903_len2330	1	tombus-noda-like_HX_add_UHK03234.1_Hangzhou_tombusvirus_1	53.8	1e-64	tombus-noda	251.9	0.853755
Supergroup018	Known (defined by ICTV)	Tombus-Noda	Supergroup018--tombus-noda_freshwater_ORF28_SRR12063569_k141_2150_flag1_multi6_len1677	0.999993	tombus-noda-like_YP_009336790.1_Hubei_tombus-like_virus_8	51.9	2.5e-79	tombus-noda	278.6	0.968379
Supergroup018	Known (defined by ICTV)	Tombus-Noda	Supergroup018--tombus-noda_freshwater_ORF28_SRR12063569_k141_7122_flag1_multi6_len2339	1	tombus-noda-like_YP_009342291.1_Wenzhou_tombus-like_virus_5	39.9	8.2e-56	tombus-noda	267	0.920949
Supergroup018	Known (defined by ICTV)	Tombus-Noda	Supergroup018--tombus-noda_freshwater_ORF28_SRR12063569_k141_8639_flag1_multi41_len4229	1	tombus-noda-like_YP_008378651.1_Calibrachoa_mottle_virus	37.5	2.8e-67	tombus-noda	262.2	0.992095
Supergroup018	Known (defined by ICTV)	Tombus-Noda	Supergroup018--tombus-noda_freshwater_ORF28_SRR12063574_k141_8521_flag1_multi19_len5333	1	tombus-noda-like_add_WZFSL82820_tombusviridae_wenzhou_tombus-like_virus_17_574aa	40.4	2.5e-88	tombus-noda	112.5	0.857708
Supergroup018	Known (defined by ICTV)	Tombus-Noda	Supergroup018--tombus-noda_freshwater_ORF28_SRR12063576_k141_6259_flag1_multi8_len1411	0.999987	tombus-noda-like_YP_009337417.1_Changjiang_tombus-like_virus_9	68.9	2.7e-110	tombus-noda	240.9	0.731225
Supergroup018	Known (defined by ICTV)	Tombus-Noda	Supergroup018--tombus-noda_freshwater_ORF28_SRR12063580_k141_1011_flag1_multi587_len3516	1	tombus-noda-like_YP_009342275.1_Wenzhou_tombus-like_virus_3	45.8	2.4e-84	tombus-noda	300.1	0.992095
Supergroup018	Known (defined by ICTV)	Tombus-Noda	Supergroup018--tombus-noda_freshwater_ORF28_SRR12063582_k141_2685_flag1_multi9_len2373	1	tombus-noda-like_add_CJLX30074_umbravirus_changjiang_tombus-likevirus_22_556aa	33.3	2.1e-52	tombus-noda	154.3	0.968379
Supergroup018	Known (defined by ICTV)	Tombus-Noda	Supergroup018--tombus-noda_freshwater_ORF28_SRR12063582_k141_4943_flag1_multi54_len3826	1	tombus-noda-like_YP_009342291.1_Wenzhou_tombus-like_virus_5	50.7	1.1e-91	tombus-noda	288	0.992095
Supergroup018	Known (defined by ICTV)	Tombus-Noda	Supergroup018--tombus-noda_freshwater_ORF28_SRR12063582_k141_5853_flag1_multi14_len3198	1	tombus-noda-like_NP_062897.1_Tomato_bushy_stunt_virus	39.7	2.8e-72	tombus-noda	259.8	0.988142
Supergroup018	Known (defined by ICTV)	Tombus-Noda	Supergroup018--tombus-noda_freshwater_ORF28_SRR12063582_k141_8469_flag1_multi262_len2211	1	tombus-noda-like_YP_009337198.1_Changjiang_tombus-like_virus_8	48.5	7.6e-92	tombus-noda	294.7	0.992095
Supergroup018	Known (defined by ICTV)	Tombus-Noda	Supergroup018--tombus-noda_freshwater_ORF28_SRR12063582_k141_8652_flag1_multi7_len1598	1	tombus-noda-like_add_WGML3549_Umbravirus_hubeitombus-like_virus_35_583aa	31.8	2.3e-41	tombus-noda	147.8	0.988142
Supergroup018	Known (defined by ICTV)	Tombus-Noda	Supergroup018--tombus-noda_freshwater_ORF28_SRR12063582_k141_9494_flag1_multi10_len1933	0.999997	tombus-noda-like_YP_009337155.1_Changjiang_tombus-like_virus_12	44.3	1.8e-63	tombus-noda	230.8	0.814229
Supergroup018	Known (defined by ICTV)	Tombus-Noda	Supergroup018--tombus-noda_freshwater_ORF28_SRR12063583_k141_2002_flag1_multi6_len1119	0.99999	tombus-noda-like_add_YP_009337712.1_Hubei_tombus-like_virus_36	33.7	2.7e-37	tombus-noda	114.8	0.84585
Supergroup018	Known (defined by ICTV)	Tombus-Noda	Supergroup018--tombus-noda_freshwater_ORF28_SRR12063583_k141_4367_flag1_multi5_len2064	0.999916	tombus-noda-like_HX_add_YP_009337040_Changjiang_tombus-like_virus_21	36.6	1.3e-29	tombus-noda	109.6	0.810277
Supergroup018	Known (defined by ICTV)	Tombus-Noda	Supergroup018--tombus-noda_freshwater_ORF28_SRR12063583_k141_7238_flag1_multi5_len1754	0.999999	tombus-noda-like_add_WZFSL82820_tombusviridae_wenzhou_tombus-like_virus_17_574aa	32.7	6.8e-49	tombus-noda	154	0.976285
Supergroup018	Known (defined by ICTV)	Tombus-Noda	Supergroup018--tombus-noda_freshwater_ORF28_SRR12063586_k141_2023_flag1_multi82_len3562	1	tombus-noda-like_APG76233.1_Changjiang_tombus-like_virus_13	44.6	1.2e-82	tombus-noda	268	0.992095
Supergroup018	Known (defined by ICTV)	Tombus-Noda	Supergroup018--tombus-noda_freshwater_ORF28_SRR12063586_k141_2459_flag1_multi475_len1976	1	tombus-noda-like_YP_009337749.1_Hubei_tombus-like_virus_5	43.1	2e-80	tombus-noda	290.3	0.992095
Supergroup018	Known (defined by ICTV)	Tombus-Noda	Supergroup018--tombus-noda_freshwater_ORF28_SRR12063586_k141_8071_flag1_multi8_len1680	1	tombus-noda-like_YP_009342291.1_Wenzhou_tombus-like_virus_5	52.4	2.6e-97	tombus-noda	288.8	0.992095
Supergroup018	Known (defined by ICTV)	Tombus-Noda	Supergroup018--tombus-noda_freshwater_ORF28_SRR12063587_k141_1650_flag1_multi45_len1856	1	tombus-noda-like_NP_758810.3_Beet_black_scorch_virus	46.4	6.6e-79	tombus-noda	284	0.956522
Supergroup018	Known (defined by ICTV)	Tombus-Noda	Supergroup018--tombus-noda_freshwater_ORF28_SRR12063591_k119_1513_flag1_multi10_len3901	1	tombus-noda-like_HX_add_YP_009337040_Changjiang_tombus-like_virus_21	32.5	6.9e-27	tombus-noda	111.2	0.972332
Supergroup018	Known (defined by ICTV)	Tombus-Noda	Supergroup018--tombus-noda_freshwater_ORF28_SRR12063594_k141_1028_flag1_multi6_len2523	1	tombus-noda-like_YP_009337198.1_Changjiang_tombus-like_virus_8	49.9	8.2e-94	tombus-noda	279.1	0.992095
Supergroup018	Known (defined by ICTV)	Tombus-Noda	Supergroup018--tombus-noda_freshwater_ORF28_SRR12063604_k141_5642_flag1_multi2537_len3465	1	tombus-noda-like_YP_009337075.1_Changjiang_tombus-like_virus_10	44.3	4.5e-86	tombus-noda	289.7	0.992095
Supergroup018	Known (defined by ICTV)	Tombus-Noda	Supergroup018--tombus-noda_freshwater_ORF28_SRR12063605_k141_2782_flag1_multi9_len1812	1	tombus-noda-like_add_CJLX30074_umbravirus_changjiang_tombus-likevirus_22_556aa	44.3	2.3e-92	tombus-noda	149.7	0.972332
Supergroup018	Known (defined by ICTV)	Tombus-Noda	Supergroup018--tombus-noda_freshwater_ORF28_SRR12063607_k141_1960_flag1_multi20_len1770	0.999993	tombus-noda-like_YP_009337155.1_Changjiang_tombus-like_virus_12	47.3	9e-55	tombus-noda	184.5	0.632411
Supergroup018	Known (defined by ICTV)	Tombus-Noda	Supergroup018--tombus-noda_freshwater_ORF28_SRR12063608_k141_3814_flag1_multi159_len3498	1	tombus-noda-like_YP_009337230.1_Changjiang_tombus-like_virus_4	46.9	1.5e-88	tombus-noda	284.3	0.992095
Supergroup018	Known (defined by ICTV)	Tombus-Noda	Supergroup018--tombus-noda_freshwater_ORF28_SRR12063609_k141_3491_flag1_multi13_len1137	0.999967	tombus-noda-like_add_WZFSL82820_tombusviridae_wenzhou_tombus-like_virus_17_574aa	36.9	6.5e-44	tombus-noda	122.9	0.826087
Supergroup018	Known (defined by ICTV)	Tombus-Noda	Supergroup018--tombus-noda_freshwater_ORF28_SRR12063609_k141_9893_flag1_multi13_len1543	0.999962	tombus-noda-like_YP_009336903.1_Shahe_tombus-like_virus_1	48.5	8e-48	tombus-noda	161.9	0.529644
Supergroup018	Known (defined by ICTV)	Tombus-Noda	Supergroup018--tombus-noda_freshwater_ORF28_SRR12063611_k141_4239_flag1_multi5_len1440	1	tombus-noda-like_NP_044732.1_Galinsoga_mosaic_virus	45.4	1.2e-71	tombus-noda	266.4	0.992095
Supergroup018	Known (defined by ICTV)	Tombus-Noda	Supergroup018--tombus-noda_freshwater_ORF28_SRR12063620_k141_4854_flag1_multi14_len3457	1	tombus-noda-like_YP_002333476.1_Soybean_yellow_mottle_mosaic_virus	44	6.5e-89	tombus-noda	293.9	0.988142
Supergroup018	Known (defined by ICTV)	Tombus-Noda	Supergroup018--tombus-noda_freshwater_ORF28_SRR12063621_k141_4881_flag1_multi4_len1078	1	tombus-noda-like_YP_009337417.1_Changjiang_tombus-like_virus_9	45.7	8.7e-60	tombus-noda	190.4	0.620553
Supergroup018	Known (defined by ICTV)	Tombus-Noda	Supergroup018--tombus-noda_freshwater_ORF28_SRR12063622_k141_2182_flag1_multi7_len1865	1	tombus-noda-like_add_CJLX30686_changjiang_tombus-like_virus_17_539aa	41	4.9e-82	tombus-noda	216.3	0.988142
Supergroup018	Known (defined by ICTV)	Tombus-Noda	Supergroup018--tombus-noda_freshwater_ORF28_SRR12063622_k141_4711_flag1_multi4_len982	1	tombus-noda-like_YP_009336773.1_Hubei_tombus-like_virus_10	39.8	1.1e-49	tombus-noda	187.6	0.988142
Supergroup018	Known (defined by ICTV)	Tombus-Noda	Supergroup018--tombus-noda_freshwater_ORF28_SRR12063622_k141_7838_flag1_multi5_len1459	0.999995	tombus-noda-like_add_BHZC37000_tombusviridae_beihai_tombus-like_virus_14_1654aa	46	4.4e-98	tombus-noda	108.2	0.976285
Supergroup018	Known (defined by ICTV)	Tombus-Noda	Supergroup018--tombus-noda_freshwater_ORF28_SRR12063622_k141_9601_flag1_multi8_len1722	0.999999	tombus-noda-like_YP_009337230.1_Changjiang_tombus-like_virus_4	49.8	2.3e-66	tombus-noda	230	0.731225
Supergroup018	Known (defined by ICTV)	Tombus-Noda	Supergroup018--tombus-noda_freshwater_ORF28_SRR12063623_k141_11609_flag1_multi13_len3658	0.999999	tombus-noda-like_add_CJLX30074_umbravirus_changjiang_tombus-likevirus_22_556aa	40.9	5.5e-82	tombus-noda	107.7	0.980237
Supergroup018	Known (defined by ICTV)	Tombus-Noda	Supergroup018--tombus-noda_freshwater_ORF28_SRR12063623_k141_13534_flag1_multi7_len2357	1	tombus-noda-like_YP_009342291.1_Wenzhou_tombus-like_virus_5	58.9	1.8e-117	tombus-noda	310.5	0.992095
Supergroup018	Known (defined by ICTV)	Tombus-Noda	Supergroup018--tombus-noda_freshwater_ORF28_SRR2089024_k99_4989_flag1_multi13_len1555	0.999999	tombus-noda-like_add_YP_009337712.1_Hubei_tombus-like_virus_36	39.8	1.2e-56	tombus-noda	89.9	0.822134
Supergroup018	Known (defined by ICTV)	Tombus-Noda	Supergroup018--tombus-noda_freshwater_ORF28_SRR2089044_k99_1844_flag1_multi11_len1787	1	tombus-noda-like_NP_945128.1_Johnsongrass_chlorotic_stripe_mosaic_virus	74.6	2e-143	tombus-noda	304.7	0.992095
Supergroup018	Known (defined by ICTV)	Tombus-Noda	Supergroup018--tombus-noda_freshwater_ORF28_SRR2089045_k99_369_flag1_multi44_len1760	1	tombus-noda-like_YP_009336903.1_Shahe_tombus-like_virus_1	55.2	5.4e-112	tombus-noda	295.8	0.988142
Supergroup018	Known (defined by ICTV)	Tombus-Noda	Supergroup018--tombus-noda_freshwater_ORF28_SRR2089053_k99_257_flag1_multi22_len1648	1	tombus-noda-like_NP_758810.3_Beet_black_scorch_virus	45.9	1.3e-70	tombus-noda	268.7	0.849802
Supergroup018	Known (defined by ICTV)	Tombus-Noda	Supergroup018--tombus-noda_freshwater_ORF28_SRR2089056_k79_1054_flag1_multi31_len1571	1	tombus-noda-like_add_YP_009342257.1_Wenzhou_tombus-like_virus_16	31.6	2.9e-39	tombus-noda	27.4	0.43083
Supergroup018	Known (defined by ICTV)	Tombus-Noda	Supergroup018--tombus-noda_freshwater_ORF28_SRR2089078_k79_1133_flag1_multi24_len1972	1	tombus-noda-like_YP_009337198.1_Changjiang_tombus-like_virus_8	41.4	3.2e-76	tombus-noda	273.3	0.988142
Supergroup018	Known (defined by ICTV)	Tombus-Noda	Supergroup018--tombus-noda_freshwater_ORF28_SRR2089114_k99_1232_flag1_multi252_len4245	1	tombus-noda-like_YP_009337417.1_Changjiang_tombus-like_virus_9	47.6	2.4e-106	tombus-noda	296.3	0.992095
Supergroup018	Known (defined by ICTV)	Tombus-Noda	Supergroup018--tombus-noda_freshwater_ORF28_SRR5204323_k141_10129_flag1_multi17_len1160	1	tombus-noda-like_YP_009337883.1_Hubei_orthoptera_virus_4	52.4	3e-77	tombus-noda	131	0.719368
Supergroup018	Known (defined by ICTV)	Tombus-Noda	Supergroup018--tombus-noda_freshwater_ORF28_SRR5204323_k141_30835_flag1_multi10_len2451	0.999999	tombus-noda-like_add_BHZY60039_nodaviridae_lBeihai_noda-like_virus_20_1151aa	44.6	1.3e-135	tombus-noda	46.2	0.541502
Supergroup018	Known (defined by ICTV)	Tombus-Noda	Supergroup018--tombus-noda_freshwater_ORF28_SRR5204450_k141_24584_flag1_multi19_len1058	0.999928	tombus-noda-like_add_BHZY60456_nodaviridae_beihai_noda-like_virus_2_1272aa	34	1.4e-35	tombus-noda	54.1	0.644269
Supergroup018	Known (defined by ICTV)	Tombus-Noda	Supergroup018--tombus-noda_freshwater_ORF28_SRR5204452_k141_56137_flag1_multi10_len1851	1	tombus-noda-like_add_CJLX21588_tombusviridae_changjiang_tombus-like_virus_18_519aa	51.3	3.5e-64	tombus-noda	209.7	0.83004
Supergroup018	Known (defined by ICTV)	Tombus-Noda	Supergroup018--tombus-noda_freshwater_ORF28_SRR5208542_k141_87184_flag1_multi12_len1435	0.999934	tombus-noda-like_YP_009380510.1_Peach_associated_luteovirus	27.9	3.3e-24	tombus-noda	101	0.992095
Supergroup018	Known (defined by ICTV)	Tombus-Noda	Supergroup018--tombus-noda_freshwater_ORF28_SRR5249013_k141_14682_flag1_multi4_len1331	1	tombus-noda-like_add_BHZY60456_nodaviridae_beihai_noda-like_virus_2_1272aa	31.8	3.9e-41	tombus-noda	76.1	0.909091
Supergroup018	Known (defined by ICTV)	Tombus-Noda	Supergroup018--tombus-noda_freshwater_ORF28_SRR5457454_k141_7486_flag1_multi179_len4633	1	tombus-noda-like_add_YP_009336561.1_Hubei_tombus-like_virus_40	31.7	1.8e-25	tombus-noda	142.1	0.992095
Supergroup018	Known (defined by ICTV)	Tombus-Noda	Supergroup018--tombus-noda_freshwater_ORF28_SRR6048939_k141_13819_flag1_multi5_len1491	1	tombus-noda-like_add_BHZY60039_nodaviridae_lBeihai_noda-like_virus_20_1151aa	96.6	5e-219	tombus-noda	63.5	0.55336
Supergroup018	Known (defined by ICTV)	Tombus-Noda	Supergroup018--tombus-noda_freshwater_ORF28_SRR6048962_k141_30775_flag1_multi12_len2042	1	tombus-noda-like_YP_009037606.1_Moroccan_pepper_virus	48	4.5e-70	tombus-noda	285.8	0.901186
Supergroup018	Known (defined by ICTV)	Tombus-Noda	Supergroup018--tombus-noda_freshwater_ORF28_SRR6048962_k141_6503_flag1_multi10_len1220	1	tombus-noda-like_NP_758810.3_Beet_black_scorch_virus	45	1e-63	tombus-noda	275.4	0.909091
Supergroup018	Known (defined by ICTV)	Tombus-Noda	Supergroup018--tombus-noda_freshwater_ORF28_SRR6049557_k141_2240_flag1_multi4_len1575	1	tombus-noda-like_YP_009337737.1_Hubei_tombus-like_virus_6	42.6	8.9e-60	tombus-noda	266.7	0.992095
Supergroup018	Known (defined by ICTV)	Tombus-Noda	Supergroup018--tombus-noda_freshwater_ORF28_SRR7080224_k141_26601_flag1_multi314_len4043	0.999987	tombus-noda-like_add_WHYY21098_hubei_tombus-like_virus_15_500aa	56.9	1.3e-125	tombus-noda	244.3	0.988142
Supergroup018	Known (defined by ICTV)	Tombus-Noda	Supergroup018--tombus-noda_freshwater_ORF28_SRR7080224_k141_63571_flag1_multi20_len4175	1	tombus-noda-like_add_WGML3549_Umbravirus_hubeitombus-like_virus_35_583aa	41.3	6.3e-86	tombus-noda	139.6	0.980237
Supergroup018	Known (defined by ICTV)	Tombus-Noda	Supergroup018--tombus-noda_freshwater_ORF28_SRR7109024_k141_12184_flag1_multi13_len1934	0.999999	tombus-noda-like_NP_608311.1_Tobacco_necrosis_virus_D	72.1	2.1e-115	tombus-noda	212.6	0.671937
Supergroup018	Known (defined by ICTV)	Tombus-Noda	Supergroup018--tombus-noda_freshwater_ORF28_SRR7109323_k141_17058_flag1_multi10_len2005	1	NA	NA	NA	tombus-noda	201	0.996047
Supergroup018	Known (defined by ICTV)	Tombus-Noda	Supergroup018--tombus-noda_freshwater_ORF28_SRR7109323_k141_31569_flag1_multi6_len2170	1	tombus-noda-like_add_YP_009337712.1_Hubei_tombus-like_virus_36	30.6	1.9e-39	tombus-noda	142.1	0.980237
Supergroup018	Known (defined by ICTV)	Tombus-Noda	Supergroup018--tombus-noda_freshwater_ORF28_SRR7109324_k141_3365_flag1_multi5_len1683	1	tombus-noda-like_YP_009337198.1_Changjiang_tombus-like_virus_8	50	4.3e-98	tombus-noda	293.9	0.992095
Supergroup018	Known (defined by ICTV)	Tombus-Noda	Supergroup018--tombus-noda_freshwater_ORF28_SRR7109325_k141_31808_flag1_multi14_len4010	1	tombus-noda-like_add_CJLX30074_umbravirus_changjiang_tombus-likevirus_22_556aa	36.9	1.4e-57	tombus-noda	160.2	0.972332
Supergroup018	Known (defined by ICTV)	Tombus-Noda	Supergroup018--tombus-noda_freshwater_ORF28_SRR7109325_k141_46995_flag1_multi7_len4800	1	tombus-noda-like_YP_009337198.1_Changjiang_tombus-like_virus_8	49.6	2.2e-105	tombus-noda	286.1	0.980237
Supergroup018	Known (defined by ICTV)	Tombus-Noda	Supergroup018--tombus-noda_freshwater_ORF28_SRR7109325_k141_48830_flag1_multi196_len3557	1	tombus-noda-like_YP_009330074.1_Changjiang_tombus-like_virus_15	75.3	9.4e-184	tombus-noda	297.5	0.988142
Supergroup018	Known (defined by ICTV)	Tombus-Noda	Supergroup018--tombus-noda_freshwater_ORF28_SRR7109325_k141_76938_flag1_multi13_len3843	1	tombus-noda-like_add_YP_009337712.1_Hubei_tombus-like_virus_36	40.7	2.1e-73	tombus-noda	119.1	0.98419
Supergroup018	Known (defined by ICTV)	Tombus-Noda	Supergroup018--tombus-noda_freshwater_ORF28_SRR7109325_k141_77419_flag1_multi34_len4158	1	tombus-noda-like_add_YP_009337712.1_Hubei_tombus-like_virus_36	39	4e-63	tombus-noda	148.4	0.992095
Supergroup018	Known (defined by ICTV)	Tombus-Noda	Supergroup018--tombus-noda_freshwater_ORF28_SRR7524609_k141_4647_flag1_multi4_len1983	1	tombus-noda-like_add_WHWG56034_Tombusviridae_hubei_tombus-like_virus_38_583aa	34.6	9.6e-31	tombus-noda	180.6	0.794466
Supergroup018	Known (defined by ICTV)	Tombus-Noda	Supergroup018--tombus-noda_freshwater_ORF28_SRR7615556_k141_65353_flag1_multi11_len4559	1	NA	NA	NA	tombus-noda	105.8	0.968379
Supergroup018	Known (defined by ICTV)	Tombus-Noda	Supergroup018--tombus-noda_freshwater_ORF28_SRR7615556_k141_72192_flag1_multi12_len3247	1	tombus-noda-like_add_WZFSL82820_tombusviridae_wenzhou_tombus-like_virus_17_574aa	33.3	5e-58	tombus-noda	114.4	0.806324
Supergroup018	Known (defined by ICTV)	Tombus-Noda	Supergroup018--tombus-noda_freshwater_ORF28_SRR7615557_k141_131584_flag1_multi14_len3508	1	tombus-noda-like_add_WHBL73047_tombusviridae_hubei_tombus-like_virus_34_570aa	34.1	9.4e-54	tombus-noda	82.4	0.865613
Supergroup018	Known (defined by ICTV)	Tombus-Noda	Supergroup018--tombus-noda_freshwater_ORF28_SRR7615563_k141_6063_flag1_multi9_len1968	0.999997	tombus-noda-like_YP_009337230.1_Changjiang_tombus-like_virus_4	45.7	4.2e-66	tombus-noda	287.2	0.992095
Supergroup018	Known (defined by ICTV)	Tombus-Noda	Supergroup018--tombus-noda_freshwater_ORF28_SRR8512518_k99_66937_flag1_multi8_len3279	0.999994	tombus-noda-like_add_YP_009337712.1_Hubei_tombus-like_virus_36	36.9	2.9e-49	tombus-noda	137.6	0.972332
Supergroup018	Known (defined by ICTV)	Tombus-Noda	Supergroup018--tombus-noda_freshwater_ORF28_SRR8512519_k99_13911_flag1_multi73_len4218	0.999985	tombus-noda-like_YP_003620397.1_Providence_virus	30	1.6e-06	tombus-noda	141.1	0.972332
Supergroup018	Known (defined by ICTV)	Tombus-Noda	Supergroup018--tombus-noda_freshwater_ORF28_SRR8512519_k99_27230_flag1_multi15_len2025	1	tombus-noda-like_add_CJLX30074_umbravirus_changjiang_tombus-likevirus_22_556aa	33.3	1.5e-37	tombus-noda	132.8	0.976285
Supergroup018	Known (defined by ICTV)	Tombus-Noda	Supergroup018--tombus-noda_freshwater_ORF28_SRR8512519_k99_55302_flag1_multi71_len3892	1	tombus-noda-like_add_YP_009337712.1_Hubei_tombus-like_virus_36	34	4.4e-45	tombus-noda	133.9	0.976285
Supergroup018	Known (defined by ICTV)	Tombus-Noda	Supergroup018--tombus-noda_freshwater_ORF28_SRR8512519_k99_64133_flag1_multi13_len3410	1	tombus-noda-like_add_WZFSL82820_tombusviridae_wenzhou_tombus-like_virus_17_574aa	33.8	1.4e-51	tombus-noda	140.4	0.980237
Supergroup018	Known (defined by ICTV)	Tombus-Noda	Supergroup018--tombus-noda_freshwater_ORF28_SRR8512520_k99_69042_flag1_multi64_len1649	1	tombus-noda-like_YP_009336610.1_Hubei_tombus-like_virus_25	46.3	8.8e-83	tombus-noda	201.1	0.992095
Supergroup018	Known (defined by ICTV)	Tombus-Noda	Supergroup018--tombus-noda_freshwater_ORF28_SRR8512522_k99_36722_flag1_multi14_len1728	0.999926	tombus-noda-like_add_WZFSL82820_tombusviridae_wenzhou_tombus-like_virus_17_574aa	38.1	4.2e-31	tombus-noda	114.1	0.632411
Supergroup018	Known (defined by ICTV)	Tombus-Noda	Supergroup018--tombus-noda_freshwater_ORF28_SRR8526268_k141_112158_flag1_multi25_len2190	1	tombus-noda-like_YP_009337434.1_Sanxia_tombus-like_virus_3	56	4.5e-126	tombus-noda	291.6	0.992095
Supergroup018	Known (defined by ICTV)	Tombus-Noda	Supergroup018--tombus-noda_freshwater_ORF28_SRR8526268_k141_17469_flag1_multi30_len2196	1	tombus-noda-like_YP_009342291.1_Wenzhou_tombus-like_virus_5	43.9	7.3e-81	tombus-noda	285.2	0.992095
Supergroup018	Known (defined by ICTV)	Tombus-Noda	Supergroup018--tombus-noda_freshwater_ORF29_SRR10080825_k99_16214_flag1_multi5_len1253	0.999966	tombus-noda-like_YP_009342051.1_Wenzhou_tombus-like_virus_11	28.2	2.9e-18	tombus-noda	130	0.612648
Supergroup018	Known (defined by ICTV)	Tombus-Noda	Supergroup018--tombus-noda_freshwater_ORF29_SRR10080825_k99_21262_flag1_multi19_len2777	1	tombus-noda-like_add_YP_009337712.1_Hubei_tombus-like_virus_36	37.3	1.5e-57	tombus-noda	113.9	0.980237
Supergroup018	Known (defined by ICTV)	Tombus-Noda	Supergroup018--tombus-noda_freshwater_ORF29_SRR10080826_k99_9102_flag1_multi4_len1716	1	tombus-noda-like_YP_009246408.1_Potato_necrosis_virus	42.7	2.4e-84	tombus-noda	288.4	0.992095
Supergroup018	Known (defined by ICTV)	Tombus-Noda	Supergroup018--tombus-noda_freshwater_ORF29_SRR10080829_k99_14801_flag1_multi12_len5099	0.999979	tombus-noda-like_add_WZFSL82820_tombusviridae_wenzhou_tombus-like_virus_17_574aa	27.3	3.4e-36	tombus-noda	91.9	0.972332
Supergroup018	Known (defined by ICTV)	Tombus-Noda	Supergroup018--tombus-noda_freshwater_ORF29_SRR10080834_k119_13372_flag1_multi6_len2059	1	tombus-noda-like_YP_009342267.1_Wenzhou_tombus-like_virus_2	32.3	5.7e-48	tombus-noda	198.7	0.988142
Supergroup018	Known (defined by ICTV)	Tombus-Noda	Supergroup018--tombus-noda_freshwater_ORF29_SRR10080834_k119_55820_flag1_multi17_len3752	1	tombus-noda-like_YP_009336591.1_Hubei_tombus-like_virus_7	51.7	1.5e-93	tombus-noda	282.6	0.992095
Supergroup018	Known (defined by ICTV)	Tombus-Noda	Supergroup018--tombus-noda_freshwater_ORF29_SRR10080835_k119_50659_flag1_multi6_len1861	1	tombus-noda-like_add_WHBL71139_umbravirus_hubei_tombus-like_virus_32_639aa	55.8	3.9e-139	tombus-noda	140	0.992095
Supergroup018	Known (defined by ICTV)	Tombus-Noda	Supergroup018--tombus-noda_freshwater_ORF29_SRR12063528_k141_3904_flag1_multi4_len1347	0.999995	tombus-noda-like_NP_056825.2_Tobacco_necrosis_virus_A	42	2.2e-58	tombus-noda	278.7	0.988142
Supergroup018	Known (defined by ICTV)	Tombus-Noda	Supergroup018--tombus-noda_freshwater_ORF29_SRR12063528_k141_8286_flag1_multi4_len1518	0.999926	tombus-noda-like_YP_009336562.1_Hubei_tombus-like_virus_9	31.7	6e-35	tombus-noda	181.8	0.790514
Supergroup018	Known (defined by ICTV)	Tombus-Noda	Supergroup018--tombus-noda_freshwater_ORF29_SRR12063531_k141_6439_flag1_multi11_len4034	1	tombus-noda-like_YP_009337749.1_Hubei_tombus-like_virus_5	40.8	1.9e-78	tombus-noda	277.1	0.992095
Supergroup018	Known (defined by ICTV)	Tombus-Noda	Supergroup018--tombus-noda_freshwater_ORF29_SRR12063533_k141_5533_flag1_multi14_len3456	1	tombus-noda-like_YP_009337749.1_Hubei_tombus-like_virus_5	43.2	2.3e-89	tombus-noda	291.2	0.992095
Supergroup018	Known (defined by ICTV)	Tombus-Noda	Supergroup018--tombus-noda_freshwater_ORF29_SRR12063534_k141_4897_flag1_multi4_len1718	1	tombus-noda-like_add_WZFSL82820_tombusviridae_wenzhou_tombus-like_virus_17_574aa	45.2	2.8e-94	tombus-noda	142.4	0.98419
Supergroup018	Known (defined by ICTV)	Tombus-Noda	Supergroup018--tombus-noda_freshwater_ORF29_SRR12063534_k141_5599_flag1_multi16_len5687	0.999994	tombus-noda-like_add_WHBL73047_tombusviridae_hubei_tombus-like_virus_34_570aa	48.1	2.2e-113	tombus-noda	83.6	0.948617
Supergroup018	Known (defined by ICTV)	Tombus-Noda	Supergroup018--tombus-noda_freshwater_ORF29_SRR12063534_k141_8533_flag1_multi11_len3900	1	tombus-noda-like_HX_add_UHK03234.1_Hangzhou_tombusvirus_1	38.2	5.5e-74	tombus-noda	284.8	0.992095
Supergroup018	Known (defined by ICTV)	Tombus-Noda	Supergroup018--tombus-noda_freshwater_ORF29_SRR12063535_k141_10469_flag1_multi4_len1163	0.999884	NA	NA	NA	tombus-noda	50.2	0.383399
Supergroup018	Known (defined by ICTV)	Tombus-Noda	Supergroup018--tombus-noda_freshwater_ORF29_SRR12063535_k141_1203_flag1_multi25_len1643	1	tombus-noda-like_NP_044740.1_Leek_white_stripe_virus	47	6.6e-63	tombus-noda	244.2	0.869565
Supergroup018	Known (defined by ICTV)	Tombus-Noda	Supergroup018--tombus-noda_freshwater_ORF29_SRR12063537_k141_2569_flag1_multi10_len2183	1	tombus-noda-like_YP_009342291.1_Wenzhou_tombus-like_virus_5	62	1.2e-101	tombus-noda	288.4	0.980237
Supergroup018	Known (defined by ICTV)	Tombus-Noda	Supergroup018--tombus-noda_freshwater_ORF29_SRR12063543_k141_1380_flag1_multi23_len1973	1	tombus-noda-like_YP_009337198.1_Changjiang_tombus-like_virus_8	52.4	1.3e-74	tombus-noda	261.4	0.924901
Supergroup018	Known (defined by ICTV)	Tombus-Noda	Supergroup018--tombus-noda_freshwater_ORF29_SRR12063543_k141_1509_flag1_multi6_len1297	0.999935	tombus-noda-like_add_YP_009337712.1_Hubei_tombus-like_virus_36	38	1.6e-34	tombus-noda	103.7	0.750988
Supergroup018	Known (defined by ICTV)	Tombus-Noda	Supergroup018--tombus-noda_freshwater_ORF29_SRR12063545_k141_10076_flag1_multi92_len2249	1	tombus-noda-like_NP_608311.1_Tobacco_necrosis_virus_D	43.8	5.9e-72	tombus-noda	287.2	0.988142
Supergroup018	Known (defined by ICTV)	Tombus-Noda	Supergroup018--tombus-noda_freshwater_ORF29_SRR12063545_k141_1323_flag1_multi86_len4160	1	tombus-noda-like_add_WHYY21098_hubei_tombus-like_virus_15_500aa	44.3	7e-87	tombus-noda	215.3	0.988142
Supergroup018	Known (defined by ICTV)	Tombus-Noda	Supergroup018--tombus-noda_freshwater_ORF29_SRR12063545_k141_9584_flag1_multi49_len4115	1	tombus-noda-like_YP_009337356.1_Sanxia_tombus-like_virus_4	32.7	5.4e-43	tombus-noda	174.2	0.992095
Supergroup018	Known (defined by ICTV)	Tombus-Noda	Supergroup018--tombus-noda_freshwater_ORF29_SRR12063546_k119_10277_flag1_multi40_len4335	1	tombus-noda-like_add_CJLX30074_umbravirus_changjiang_tombus-likevirus_22_556aa	35.4	1e-50	tombus-noda	156.1	0.972332
Supergroup018	Known (defined by ICTV)	Tombus-Noda	Supergroup018--tombus-noda_freshwater_ORF29_SRR12063548_k141_2315_flag1_multi11_len1200	0.999999	tombus-noda-like_YP_009337230.1_Changjiang_tombus-like_virus_4	46.4	1e-49	tombus-noda	202.1	0.636364
Supergroup018	Known (defined by ICTV)	Tombus-Noda	Supergroup018--tombus-noda_freshwater_ORF29_SRR12063557_k141_4980_flag1_multi6_len2305	1	tombus-noda-like_YP_009337417.1_Changjiang_tombus-like_virus_9	50.1	4.7e-104	tombus-noda	302.5	0.988142
Supergroup018	Known (defined by ICTV)	Tombus-Noda	Supergroup018--tombus-noda_freshwater_ORF29_SRR12063560_k141_1439_flag1_multi29_len3596	1	tombus-noda-like_add_CJLX42586_Changjiang_tombus-like_virus_5	54.9	3.5e-123	tombus-noda	279.8	0.992095
Supergroup018	Known (defined by ICTV)	Tombus-Noda	Supergroup018--tombus-noda_freshwater_ORF29_SRR12063560_k141_2917_flag1_multi16_len2283	0.999958	tombus-noda-like_YP_009032639.1_Cucumber_leaf_spot_virus	28.2	6.8e-27	tombus-noda	160.4	0.719368
Supergroup018	Known (defined by ICTV)	Tombus-Noda	Supergroup018--tombus-noda_freshwater_ORF29_SRR12063562_k141_1631_flag1_multi4_len1777	1	tombus-noda-like_NP_044732.1_Galinsoga_mosaic_virus	37.8	8e-66	tombus-noda	183	0.679842
Supergroup018	Known (defined by ICTV)	Tombus-Noda	Supergroup018--tombus-noda_freshwater_ORF29_SRR12063564_k141_1296_flag1_multi4_len1449	1	tombus-noda-like_YP_009337155.1_Changjiang_tombus-like_virus_12	38	4.5e-41	tombus-noda	231.7	0.952569
Supergroup018	Known (defined by ICTV)	Tombus-Noda	Supergroup018--tombus-noda_freshwater_ORF29_SRR12063567_k141_12861_flag1_multi9_len939	0.999964	tombus-noda-like_add_YP_009337712.1_Hubei_tombus-like_virus_36	47.3	1.2e-41	tombus-noda	84.9	0.521739
Supergroup018	Known (defined by ICTV)	Tombus-Noda	Supergroup018--tombus-noda_freshwater_ORF29_SRR12063567_k141_14284_flag1_multi5_len2534	1	tombus-noda-like_YP_009342288.1_Wenzhou_tombus-like_virus_15	36.7	1.6e-62	tombus-noda	153.4	0.916996
Supergroup018	Known (defined by ICTV)	Tombus-Noda	Supergroup018--tombus-noda_freshwater_ORF29_SRR12063567_k141_15867_flag1_multi879_len2300	0.999955	tombus-noda-like_YP_009342291.1_Wenzhou_tombus-like_virus_5	35.1	1.9e-36	tombus-noda	220.7	0.992095
Supergroup018	Known (defined by ICTV)	Tombus-Noda	Supergroup018--tombus-noda_freshwater_ORF29_SRR12063567_k141_2471_flag1_multi5_len1861	1	tombus-noda-like_add_YP_009337712.1_Hubei_tombus-like_virus_36	42.9	1.6e-77	tombus-noda	147.5	0.98419
Supergroup018	Known (defined by ICTV)	Tombus-Noda	Supergroup018--tombus-noda_freshwater_ORF29_SRR12063567_k141_8511_flag1_multi11_len1989	1	tombus-noda-like_YP_009337093.1_Changjiang_tombus-like_virus_16	30.4	6.7e-23	tombus-noda	180.2	0.948617
Supergroup018	Known (defined by ICTV)	Tombus-Noda	Supergroup018--tombus-noda_freshwater_ORF29_SRR12063569_k141_11287_flag1_multi6_len1625	1	tombus-noda-like_HX_add_UHK03234.1_Hangzhou_tombusvirus_1	33.1	1.4e-49	tombus-noda	212.3	0.988142
Supergroup018	Known (defined by ICTV)	Tombus-Noda	Supergroup018--tombus-noda_freshwater_ORF29_SRR12063570_k141_4457_flag1_multi47_len4041	1	tombus-noda-like_NP_619751.1_Oat_chlorotic_stunt_virus	73.1	6.4e-184	tombus-noda	308.2	0.992095
Supergroup018	Known (defined by ICTV)	Tombus-Noda	Supergroup018--tombus-noda_freshwater_ORF29_SRR12063570_k141_597_flag1_multi139_len4620	1	tombus-noda-like_HX_add_YP_010087346_Jasmine_virus_H	38.8	2.4e-67	tombus-noda	276.7	0.988142
Supergroup018	Known (defined by ICTV)	Tombus-Noda	Supergroup018--tombus-noda_freshwater_ORF29_SRR12063573_k141_952_flag1_multi29_len3042	1	tombus-noda-like_add_CJLX42586_Changjiang_tombus-like_virus_5	52.6	9e-115	tombus-noda	304.4	0.988142
Supergroup018	Known (defined by ICTV)	Tombus-Noda	Supergroup018--tombus-noda_freshwater_ORF29_SRR12063574_k141_5219_flag1_multi127_len4002	1	tombus-noda-like_HX_add_UHK03234.1_Hangzhou_tombusvirus_1	38.8	1.7e-69	tombus-noda	272	0.992095
Supergroup018	Known (defined by ICTV)	Tombus-Noda	Supergroup018--tombus-noda_freshwater_ORF29_SRR12063578_k141_1103_flag1_multi17_len3562	1	tombus-noda-like_NP_758810.3_Beet_black_scorch_virus	40.8	1.1e-79	tombus-noda	266	0.992095
Supergroup018	Known (defined by ICTV)	Tombus-Noda	Supergroup018--tombus-noda_freshwater_ORF29_SRR12063580_k141_3771_flag1_multi24_len2257	0.999999	tombus-noda-like_HX_add_UHK03234.1_Hangzhou_tombusvirus_1	47	9.9e-57	tombus-noda	249.2	0.873518
Supergroup018	Known (defined by ICTV)	Tombus-Noda	Supergroup018--tombus-noda_freshwater_ORF29_SRR12063580_k141_4934_flag1_multi27_len4344	1	tombus-noda-like_NP_044732.1_Galinsoga_mosaic_virus	34.8	1.2e-64	tombus-noda	184.4	0.675889
Supergroup018	Known (defined by ICTV)	Tombus-Noda	Supergroup018--tombus-noda_freshwater_ORF29_SRR12063581_k141_3056_flag1_multi7_len1366	1	tombus-noda-like_YP_009342291.1_Wenzhou_tombus-like_virus_5	60.9	5.2e-121	tombus-noda	321.8	0.992095
Supergroup018	Known (defined by ICTV)	Tombus-Noda	Supergroup018--tombus-noda_freshwater_ORF29_SRR12063582_k141_4782_flag1_multi12_len1410	1	tombus-noda-like_NP_056825.2_Tobacco_necrosis_virus_A	96.7	9.6e-166	tombus-noda	267.2	0.794466
