## Supplemental Table 4 for "Using artificial intelligence to document the hidden RNA virosphere" (part 83 of 114)

### Sheet: Table S4 (continued)
Table S4. Predicted results of RdRPs identified in this study using three methods (Threshold: BLAST: e<=1E-3; HMM: score>=10; AI: prob>=0.5), related to Figure 4.
Supergroup018	Known (defined by ICTV)	Tombus-Noda	Supergroup018--tombus-noda_freshwater_ORF29_SRR12063582_k141_7799_flag1_multi8_len2058	1	tombus-noda-like_YP_009336967.1_Hubei_tombus-like_virus_2	70.9	1.7e-147	tombus-noda	303	0.992095
Supergroup018	Known (defined by ICTV)	Tombus-Noda	Supergroup018--tombus-noda_freshwater_ORF29_SRR12063583_k141_10481_flag1_multi15_len3380	1	tombus-noda-like_add_WZFSL82820_tombusviridae_wenzhou_tombus-like_virus_17_574aa	34.1	1.2e-53	tombus-noda	160.2	0.992095
Supergroup018	Known (defined by ICTV)	Tombus-Noda	Supergroup018--tombus-noda_freshwater_ORF29_SRR12063586_k141_4956_flag1_multi11_len1993	1	tombus-noda-like_YP_009337777.1_Beihai_tombus-like_virus_5	34.4	4.5e-38	tombus-noda	227.2	0.952569
Supergroup018	Known (defined by ICTV)	Tombus-Noda	Supergroup018--tombus-noda_freshwater_ORF29_SRR12063586_k141_5668_flag1_multi8_len1720	0.999979	tombus-noda-like_YP_009342279.1_Wenzhou_tombus-like_virus_1	65	2.2e-91	tombus-noda	235.9	0.778656
Supergroup018	Known (defined by ICTV)	Tombus-Noda	Supergroup018--tombus-noda_freshwater_ORF29_SRR12063588_k141_4867_flag1_multi310_len3491	1	tombus-noda-like_add_CJLX30677_changjiang_tombus-like_virus_11_516aa	48.1	1.7e-98	tombus-noda	263.7	0.992095
Supergroup018	Known (defined by ICTV)	Tombus-Noda	Supergroup018--tombus-noda_freshwater_ORF29_SRR12063589_k141_4946_flag1_multi29_len3487	1	tombus-noda-like_YP_009337075.1_Changjiang_tombus-like_virus_10	41.5	3.3e-76	tombus-noda	277.5	0.992095
Supergroup018	Known (defined by ICTV)	Tombus-Noda	Supergroup018--tombus-noda_freshwater_ORF29_SRR12063589_k141_6444_flag1_multi4_len1839	0.999937	tombus-noda-like_NP_608311.1_Tobacco_necrosis_virus_D	51	1.7e-75	tombus-noda	246.7	0.727273
Supergroup018	Known (defined by ICTV)	Tombus-Noda	Supergroup018--tombus-noda_freshwater_ORF29_SRR12063599_k141_1980_flag1_multi59_len4613	1	tombus-noda-like_HX_add_YP_010087346_Jasmine_virus_H	38.8	2.4e-67	tombus-noda	276.7	0.988142
Supergroup018	Known (defined by ICTV)	Tombus-Noda	Supergroup018--tombus-noda_freshwater_ORF29_SRR12063610_k141_6016_flag1_multi44_len4620	1	tombus-noda-like_HX_add_YP_010087346_Jasmine_virus_H	38.8	2.4e-67	tombus-noda	276.7	0.988142
Supergroup018	Known (defined by ICTV)	Tombus-Noda	Supergroup018--tombus-noda_freshwater_ORF29_SRR12063611_k141_2658_flag1_multi10_len1978	1	tombus-noda-like_HX_add_UHK03234.1_Hangzhou_tombusvirus_1	46.8	4.4e-96	tombus-noda	291	0.992095
Supergroup018	Known (defined by ICTV)	Tombus-Noda	Supergroup018--tombus-noda_freshwater_ORF29_SRR12063615_k141_4460_flag1_multi14_len3110	1	tombus-noda-like_YP_009337417.1_Changjiang_tombus-like_virus_9	47.3	6.1e-100	tombus-noda	297	0.992095
Supergroup018	Known (defined by ICTV)	Tombus-Noda	Supergroup018--tombus-noda_freshwater_ORF29_SRR12063615_k141_5035_flag1_multi105_len3461	1	tombus-noda-like_HX_add_UHK03234.1_Hangzhou_tombusvirus_1	40.4	8.6e-58	tombus-noda	266.2	0.98419
Supergroup018	Known (defined by ICTV)	Tombus-Noda	Supergroup018--tombus-noda_freshwater_ORF29_SRR12063616_k141_7077_flag1_multi8_len1254	1	tombus-noda-like_YP_009342291.1_Wenzhou_tombus-like_virus_5	64.4	8e-107	tombus-noda	311.3	0.992095
Supergroup018	Known (defined by ICTV)	Tombus-Noda	Supergroup018--tombus-noda_freshwater_ORF29_SRR12063618_k141_4276_flag1_multi28_len4118	1	tombus-noda-like_YP_009337356.1_Sanxia_tombus-like_virus_4	48.1	8.1e-95	tombus-noda	227.3	0.992095
Supergroup018	Known (defined by ICTV)	Tombus-Noda	Supergroup018--tombus-noda_freshwater_ORF29_SRR12063618_k141_5941_flag1_multi61_len4564	1	tombus-noda-like_HX_add_QZB01304.1_Paris_virus_2	32.9	3.9e-53	tombus-noda	194.2	0.992095
Supergroup018	Known (defined by ICTV)	Tombus-Noda	Supergroup018--tombus-noda_freshwater_ORF29_SRR12063618_k141_7642_flag1_multi51_len2344	1	tombus-noda-like_NP_056825.2_Tobacco_necrosis_virus_A	42.4	7.3e-82	tombus-noda	293.6	0.992095
Supergroup018	Known (defined by ICTV)	Tombus-Noda	Supergroup018--tombus-noda_freshwater_ORF29_SRR12063620_k141_1826_flag1_multi16_len1991	1	tombus-noda-like_YP_009337417.1_Changjiang_tombus-like_virus_9	65.4	7.8e-124	tombus-noda	298.2	0.952569
Supergroup018	Known (defined by ICTV)	Tombus-Noda	Supergroup018--tombus-noda_freshwater_ORF29_SRR12063621_k141_3639_flag1_multi7385_len3523	1	tombus-noda-like_YP_009337749.1_Hubei_tombus-like_virus_5	43.2	2.3e-89	tombus-noda	291.2	0.992095
Supergroup018	Known (defined by ICTV)	Tombus-Noda	Supergroup018--tombus-noda_freshwater_ORF29_SRR12063621_k141_7783_flag1_multi7_len1638	0.999992	tombus-noda-like_YP_009032639.1_Cucumber_leaf_spot_virus	51.6	3e-74	tombus-noda	258.9	0.806324
Supergroup018	Known (defined by ICTV)	Tombus-Noda	Supergroup018--tombus-noda_freshwater_ORF29_SRR12063622_k141_7746_flag1_multi15_len1274	1	tombus-noda-like_NP_608311.1_Tobacco_necrosis_virus_D	46.6	8.6e-86	tombus-noda	283.7	0.992095
Supergroup018	Known (defined by ICTV)	Tombus-Noda	Supergroup018--tombus-noda_freshwater_ORF29_SRR12063623_k141_11336_flag1_multi19_len2427	1	tombus-noda-like_YP_009246408.1_Potato_necrosis_virus	38.9	6.1e-77	tombus-noda	275.3	0.992095
Supergroup018	Known (defined by ICTV)	Tombus-Noda	Supergroup018--tombus-noda_freshwater_ORF29_SRR12063623_k141_13988_flag1_multi22_len3606	0.999967	tombus-noda-like_add_WHBL72570_nodaviridae_hubei_noda-like_virus_4_942aa	35.8	7e-111	tombus-noda	120.3	0.992095
Supergroup018	Known (defined by ICTV)	Tombus-Noda	Supergroup018--tombus-noda_freshwater_ORF29_SRR12063623_k141_2664_flag1_multi14_len1646	1	tombus-noda-like_add_YP_009337712.1_Hubei_tombus-like_virus_36	53	3.3e-72	tombus-noda	119.8	0.853755
Supergroup018	Known (defined by ICTV)	Tombus-Noda	Supergroup018--tombus-noda_freshwater_ORF29_SRR12063623_k141_7762_flag1_multi4_len1601	1	tombus-noda-like_NP_608311.1_Tobacco_necrosis_virus_D	50.6	1.8e-67	tombus-noda	219.2	0.656126
Supergroup018	Known (defined by ICTV)	Tombus-Noda	Supergroup018--tombus-noda_freshwater_ORF29_SRR12063624_k141_547_flag1_multi150_len3296	1	tombus-noda-like_HX_add_UHK03234.1_Hangzhou_tombusvirus_1	51.4	3.9e-98	tombus-noda	309	0.992095
Supergroup018	Known (defined by ICTV)	Tombus-Noda	Supergroup018--tombus-noda_freshwater_ORF29_SRR1601415_k119_3021_flag1_multi11_len3860	1	tombus-noda-like_HX_add_UHK03234.1_Hangzhou_tombusvirus_1	40.9	1.8e-71	tombus-noda	283	0.992095
Supergroup018	Known (defined by ICTV)	Tombus-Noda	Supergroup018--tombus-noda_freshwater_ORF29_SRR2089023_k99_7325_flag1_multi18_len2320	0.999997	tombus-noda-like_add_WGML3549_Umbravirus_hubeitombus-like_virus_35_583aa	29.7	8.7e-31	tombus-noda	144.9	0.980237
Supergroup018	Known (defined by ICTV)	Tombus-Noda	Supergroup018--tombus-noda_freshwater_ORF29_SRR2089036_k99_1682_flag1_multi11_len1331	1	tombus-noda-like_NP_945128.1_Johnsongrass_chlorotic_stripe_mosaic_virus	74.5	4.2e-136	tombus-noda	304.7	0.992095
Supergroup018	Known (defined by ICTV)	Tombus-Noda	Supergroup018--tombus-noda_freshwater_ORF29_SRR5204449_k141_127549_flag1_multi27_len5187	1	tombus-noda-like_add_YP_009342257.1_Wenzhou_tombus-like_virus_16	29	6.4e-33	tombus-noda	91.2	0.920949
Supergroup018	Known (defined by ICTV)	Tombus-Noda	Supergroup018--tombus-noda_freshwater_ORF29_SRR5204452_k141_229066_flag1_multi9_len3161	1	tombus-noda-like_YP_009337093.1_Changjiang_tombus-like_virus_16	47.1	2.7e-88	tombus-noda	238	0.992095
Supergroup018	Known (defined by ICTV)	Tombus-Noda	Supergroup018--tombus-noda_freshwater_ORF29_SRR6049464_k141_177494_flag1_multi8_len3705	1	tombus-noda-like_YP_009330015.1_Beihai_tombus-like_virus_4	78.3	1.7e-203	tombus-noda	273.6	0.992095
Supergroup018	Known (defined by ICTV)	Tombus-Noda	Supergroup018--tombus-noda_freshwater_ORF29_SRR6049557_k141_18872_flag1_multi9_len1932	0.999999	tombus-noda-like_add_BHZY60039_nodaviridae_lBeihai_noda-like_virus_20_1151aa	72.8	3.7e-215	tombus-noda	65.5	0.549407
Supergroup018	Known (defined by ICTV)	Tombus-Noda	Supergroup018--tombus-noda_freshwater_ORF29_SRR6201978_k141_202464_flag1_multi230_len4420	1	tombus-noda-like_add_WHBL72658_hubei_unio_douglasiae_virus_2_507aa	100	6.5e-237	tombus-noda	263.3	0.988142
Supergroup018	Known (defined by ICTV)	Tombus-Noda	Supergroup018--tombus-noda_freshwater_ORF29_SRR6281431_k141_13086_flag1_multi18_len2127	1	tombus-noda-like_YP_009337417.1_Changjiang_tombus-like_virus_9	71.3	3.2e-115	tombus-noda	277.5	0.960474
Supergroup018	Known (defined by ICTV)	Tombus-Noda	Supergroup018--tombus-noda_freshwater_ORF29_SRR6684603_k141_92016_flag1_multi6_len1454	1	tombus-noda-like_YP_009336610.1_Hubei_tombus-like_virus_25	45.5	8e-79	tombus-noda	205.5	0.992095
Supergroup018	Known (defined by ICTV)	Tombus-Noda	Supergroup018--tombus-noda_freshwater_ORF29_SRR7080224_k141_192008_flag1_multi26_len3840	1	tombus-noda-like_add_WHBL72658_hubei_unio_douglasiae_virus_2_507aa	53	1.7e-105	tombus-noda	256.3	0.988142
Supergroup018	Known (defined by ICTV)	Tombus-Noda	Supergroup018--tombus-noda_freshwater_ORF29_SRR7080225_k141_21291_flag1_multi18_len2804	1	tombus-noda-like_YP_009337198.1_Changjiang_tombus-like_virus_8	45.1	8.1e-95	tombus-noda	278.3	0.988142
Supergroup018	Known (defined by ICTV)	Tombus-Noda	Supergroup018--tombus-noda_freshwater_ORF29_SRR7080225_k141_29865_flag1_multi13_len3796	1	tombus-noda-like_add_WHBL72658_hubei_unio_douglasiae_virus_2_507aa	53	1.7e-105	tombus-noda	256.3	0.988142
Supergroup018	Known (defined by ICTV)	Tombus-Noda	Supergroup018--tombus-noda_freshwater_ORF29_SRR7109323_k141_22839_flag1_multi5_len1069	0.999904	tombus-noda-like_add_YP_009337712.1_Hubei_tombus-like_virus_36	35.8	6.8e-36	tombus-noda	140.2	0.913043
Supergroup018	Known (defined by ICTV)	Tombus-Noda	Supergroup018--tombus-noda_freshwater_ORF29_SRR7109324_k141_43000_flag1_multi5_len2082	1	tombus-noda-like_YP_009337230.1_Changjiang_tombus-like_virus_4	49.2	1.2e-95	tombus-noda	318.6	0.992095
Supergroup018	Known (defined by ICTV)	Tombus-Noda	Supergroup018--tombus-noda_freshwater_ORF29_SRR7109325_k141_30519_flag1_multi49_len4708	1	tombus-noda-like_YP_009337383.1_Changjiang_tombus-like_virus_6	42.4	4.4e-71	tombus-noda	279.5	0.992095
Supergroup018	Known (defined by ICTV)	Tombus-Noda	Supergroup018--tombus-noda_freshwater_ORF29_SRR7109325_k141_8309_flag1_multi9_len1359	0.999995	tombus-noda-like_YP_009336591.1_Hubei_tombus-like_virus_7	43.1	9e-69	tombus-noda	290.3	0.992095
Supergroup018	Known (defined by ICTV)	Tombus-Noda	Supergroup018--tombus-noda_freshwater_ORF29_SRR7524631_k141_35139_flag1_multi4_len1525	1	tombus-noda-like_YP_009337383.1_Changjiang_tombus-like_virus_6	43	6.1e-58	tombus-noda	270.8	0.905138
Supergroup018	Known (defined by ICTV)	Tombus-Noda	Supergroup018--tombus-noda_freshwater_ORF29_SRR7615555_k141_37915_flag1_multi13_len1737	1	tombus-noda-like_add_WZFSL82820_tombusviridae_wenzhou_tombus-like_virus_17_574aa	33.3	5e-58	tombus-noda	114.4	0.806324
Supergroup018	Known (defined by ICTV)	Tombus-Noda	Supergroup018--tombus-noda_freshwater_ORF29_SRR8512518_k99_37324_flag1_multi96_len3976	1	tombus-noda-like_YP_009337417.1_Changjiang_tombus-like_virus_9	46	1.8e-95	tombus-noda	298.8	0.992095
Supergroup018	Known (defined by ICTV)	Tombus-Noda	Supergroup018--tombus-noda_freshwater_ORF29_SRR8512518_k99_44575_flag1_multi24_len1464	1	tombus-noda-like_add_WHBL71139_umbravirus_hubei_tombus-like_virus_32_639aa	36.8	9.7e-41	tombus-noda	98.5	0.636364
Supergroup018	Known (defined by ICTV)	Tombus-Noda	Supergroup018--tombus-noda_freshwater_ORF29_SRR8512518_k99_60299_flag1_multi13_len1353	0.999991	tombus-noda-like_add_YP_009337712.1_Hubei_tombus-like_virus_36	36.7	9.7e-38	tombus-noda	147.2	0.976285
Supergroup018	Known (defined by ICTV)	Tombus-Noda	Supergroup018--tombus-noda_freshwater_ORF29_SRR8512518_k99_67964_flag1_multi230_len3779	1	tombus-noda-like_add_CJLX42586_Changjiang_tombus-like_virus_5	50.7	7.9e-112	tombus-noda	263.4	0.992095
Supergroup018	Known (defined by ICTV)	Tombus-Noda	Supergroup018--tombus-noda_freshwater_ORF29_SRR8512519_k99_30394_flag1_multi6_len1970	0.999995	tombus-noda-like_add_YP_009337712.1_Hubei_tombus-like_virus_36	36.9	2.9e-49	tombus-noda	137.6	0.972332
Supergroup018	Known (defined by ICTV)	Tombus-Noda	Supergroup018--tombus-noda_freshwater_ORF29_SRR8526268_k141_25048_flag1_multi11_len1794	0.99999	tombus-noda-like_YP_009336903.1_Shahe_tombus-like_virus_1	53.8	4.8e-73	tombus-noda	235.4	0.818182
Supergroup018	Known (defined by ICTV)	Tombus-Noda	Supergroup018--tombus-noda_freshwater_ORF29_SRR8526268_k141_48512_flag1_multi17_len1666	0.999992	tombus-noda-like_YP_009337198.1_Changjiang_tombus-like_virus_8	44.7	1.9e-55	tombus-noda	160.8	0.328063
Supergroup018	Known (defined by ICTV)	Tombus-Noda	Supergroup018--tombus-noda_freshwater_ORF29_SRR8526268_k141_5778_flag1_multi9_len1054	1	tombus-noda-like_NP_619751.1_Oat_chlorotic_stunt_virus	57.3	6.7e-90	tombus-noda	254.5	0.790514
Supergroup018	Known (defined by ICTV)	Tombus-Noda	Supergroup018--tombus-noda_freshwater_ORF2_SRR10080825_k99_19579_flag1_multi14_len3197	0.999998	tombus-noda-like_APG76145.1_Beihai_tombus-like_virus_6	37.4	1.4e-64	tombus-noda	234	0.992095
Supergroup018	Known (defined by ICTV)	Tombus-Noda	Supergroup018--tombus-noda_freshwater_ORF2_SRR10080825_k99_21611_flag1_multi16_len2345	0.999992	tombus-noda-like_YP_009336751.1_Beihai_tombus-like_virus_1	35.7	1.3e-61	tombus-noda	231.3	0.992095
Supergroup018	Known (defined by ICTV)	Tombus-Noda	Supergroup018--tombus-noda_freshwater_ORF2_SRR10080825_k99_75139_flag1_multi70_len4819	1	tombus-noda-like_YP_009337158.1_Wenling_tombus-like_virus_1	34.2	3.5e-50	tombus-noda	265.3	0.992095
Supergroup018	Known (defined by ICTV)	Tombus-Noda	Supergroup018--tombus-noda_freshwater_ORF2_SRR10080826_k99_18041_flag1_multi14_len1604	0.999997	tombus-noda-like_YP_009336751.1_Beihai_tombus-like_virus_1	36.3	1.2e-45	tombus-noda	192.8	0.794466
Supergroup018	Known (defined by ICTV)	Tombus-Noda	Supergroup018--tombus-noda_freshwater_ORF2_SRR10080826_k99_43093_flag1_multi11_len4089	0.999998	tombus-noda-like_APG76145.1_Beihai_tombus-like_virus_6	37.4	1.4e-64	tombus-noda	234	0.992095
Supergroup018	Known (defined by ICTV)	Tombus-Noda	Supergroup018--tombus-noda_freshwater_ORF2_SRR10080826_k99_680_flag1_multi10_len2858	1	tombus-noda-like_YP_009337688.1_Beihai_tombus-like_virus_7	33.6	1e-55	tombus-noda	222.4	0.992095
Supergroup018	Known (defined by ICTV)	Tombus-Noda	Supergroup018--tombus-noda_freshwater_ORF2_SRR10080829_k99_18693_flag1_multi9_len2313	0.99994	tombus-noda-like_add_WLJQ104302_tombusviridae_wenling_tombus-like_virus_2_509aa	32	3.1e-20	tombus-noda	121.3	0.604743
Supergroup018	Known (defined by ICTV)	Tombus-Noda	Supergroup018--tombus-noda_freshwater_ORF2_SRR10080829_k99_20441_flag1_multi16_len1511	1	tombus-noda-like_NP_619718.1_Maize_chlorotic_mottle_virus	37.9	6.7e-56	tombus-noda	250.4	0.992095
Supergroup018	Known (defined by ICTV)	Tombus-Noda	Supergroup018--tombus-noda_freshwater_ORF2_SRR10080830_k99_116640_flag1_multi16_len4520	1	tombus-noda-like_add_CJLX21588_tombusviridae_changjiang_tombus-like_virus_18_519aa	41.3	2.3e-89	tombus-noda	201.1	0.98419
Supergroup018	Known (defined by ICTV)	Tombus-Noda	Supergroup018--tombus-noda_freshwater_ORF2_SRR10080831_k119_100447_flag1_multi16_len4584	1	tombus-noda-like_YP_009336591.1_Hubei_tombus-like_virus_7	51.7	1.5e-93	tombus-noda	282.6	0.992095
Supergroup018	Known (defined by ICTV)	Tombus-Noda	Supergroup018--tombus-noda_freshwater_ORF2_SRR10080832_k99_109650_flag1_multi14_len1890	0.999985	tombus-noda-like_YP_009336591.1_Hubei_tombus-like_virus_7	58.4	1.3e-58	tombus-noda	193.8	0.620553
Supergroup018	Known (defined by ICTV)	Tombus-Noda	Supergroup018--tombus-noda_freshwater_ORF2_SRR10080834_k119_35948_flag1_multi43_len2026	0.999986	tombus-noda-like_YP_009336827.1_Beihai_tombus-like_virus_3	28.3	1.7e-17	tombus-noda	157.3	0.98419
Supergroup018	Known (defined by ICTV)	Tombus-Noda	Supergroup018--tombus-noda_freshwater_ORF2_SRR10080834_k119_57463_flag1_multi5_len1287	0.999977	tombus-noda-like_add_YP_009337712.1_Hubei_tombus-like_virus_36	38.7	4.4e-28	tombus-noda	63.5	0.533597
Supergroup018	Known (defined by ICTV)	Tombus-Noda	Supergroup018--tombus-noda_freshwater_ORF2_SRR10080834_k119_9258_flag1_multi6_len1787	1	tombus-noda-like_NP_608311.1_Tobacco_necrosis_virus_D	46.7	1.6e-89	tombus-noda	291.8	0.988142
Supergroup018	Known (defined by ICTV)	Tombus-Noda	Supergroup018--tombus-noda_freshwater_ORF2_SRR10080835_k119_43795_flag1_multi17_len1796	1	tombus-noda-like_NP_619718.1_Maize_chlorotic_mottle_virus	37.9	6.7e-56	tombus-noda	250.4	0.992095
Supergroup018	Known (defined by ICTV)	Tombus-Noda	Supergroup018--tombus-noda_freshwater_ORF2_SRR12063528_k141_1842_flag1_multi11_len2199	1	tombus-noda-like_HX_add_QKN22631.1_Erysiphe_necator_associated_tombus-like_virus_9	32.9	2.6e-48	tombus-noda	213.2	0.992095
Supergroup018	Known (defined by ICTV)	Tombus-Noda	Supergroup018--tombus-noda_freshwater_ORF2_SRR12063528_k141_2478_flag1_multi19_len3689	1	tombus-noda-like_add_CJLX30677_changjiang_tombus-like_virus_11_516aa	44.5	5.1e-94	tombus-noda	277.4	0.988142
Supergroup018	Known (defined by ICTV)	Tombus-Noda	Supergroup018--tombus-noda_freshwater_ORF2_SRR12063528_k141_4682_flag1_multi10_len1735	1	tombus-noda-like_HX_add_UHK03234.1_Hangzhou_tombusvirus_1	50.7	2.8e-75	tombus-noda	282.3	0.84585
Supergroup018	Known (defined by ICTV)	Tombus-Noda	Supergroup018--tombus-noda_freshwater_ORF2_SRR12063528_k141_8397_flag1_multi8_len2162	1	tombus-noda-like_YP_002333476.1_Soybean_yellow_mottle_mosaic_virus	46.4	5.2e-90	tombus-noda	291.7	0.992095
Supergroup018	Known (defined by ICTV)	Tombus-Noda	Supergroup018--tombus-noda_freshwater_ORF2_SRR12063528_k141_9213_flag1_multi14_len4320	1	tombus-noda-like_NP_758810.3_Beet_black_scorch_virus	41	1.4e-72	tombus-noda	255.5	0.992095
Supergroup018	Known (defined by ICTV)	Tombus-Noda	Supergroup018--tombus-noda_freshwater_ORF2_SRR12063529_k141_1807_flag1_multi12_len3663	1	tombus-noda-like_YP_009337417.1_Changjiang_tombus-like_virus_9	45.9	5e-94	tombus-noda	291.2	0.992095
Supergroup018	Known (defined by ICTV)	Tombus-Noda	Supergroup018--tombus-noda_freshwater_ORF2_SRR12063529_k141_2527_flag1_multi25_len2836	1	tombus-noda-like_YP_009336903.1_Shahe_tombus-like_virus_1	54.8	9.9e-112	tombus-noda	293.6	0.98419
Supergroup018	Known (defined by ICTV)	Tombus-Noda	Supergroup018--tombus-noda_freshwater_ORF2_SRR12063530_k119_4815_flag1_multi167_len2409	1	tombus-noda-like_HX_add_UHK03234.1_Hangzhou_tombusvirus_1	43.8	8.4e-79	tombus-noda	304.7	0.988142
Supergroup018	Known (defined by ICTV)	Tombus-Noda	Supergroup018--tombus-noda_freshwater_ORF2_SRR12063530_k119_659_flag1_multi9_len2418	1	tombus-noda-like_YP_009342279.1_Wenzhou_tombus-like_virus_1	36.8	2.9e-62	tombus-noda	240.2	0.992095
Supergroup018	Known (defined by ICTV)	Tombus-Noda	Supergroup018--tombus-noda_freshwater_ORF2_SRR12063531_k141_2399_flag1_multi123_len4101	1	tombus-noda-like_YP_009337198.1_Changjiang_tombus-like_virus_8	50.9	1e-107	tombus-noda	285	0.988142
Supergroup018	Known (defined by ICTV)	Tombus-Noda	Supergroup018--tombus-noda_freshwater_ORF2_SRR12063531_k141_2729_flag1_multi10_len1522	1	tombus-noda-like_YP_009333161.1_Hubei_tombus-like_virus_32	48.4	7.3e-94	tombus-noda	138.6	0.976285
Supergroup018	Known (defined by ICTV)	Tombus-Noda	Supergroup018--tombus-noda_freshwater_ORF2_SRR12063531_k141_3803_flag1_multi6_len1439	1	tombus-noda-like_add_CJLX42586_Changjiang_tombus-like_virus_5	51.2	3.8e-82	tombus-noda	264.7	0.881423
Supergroup018	Known (defined by ICTV)	Tombus-Noda	Supergroup018--tombus-noda_freshwater_ORF2_SRR12063532_k141_3601_flag1_multi22_len3997	1	tombus-noda-like_NP_619751.1_Oat_chlorotic_stunt_virus	33.9	2.1e-53	tombus-noda	212.2	0.992095
Supergroup018	Known (defined by ICTV)	Tombus-Noda	Supergroup018--tombus-noda_freshwater_ORF2_SRR12063532_k141_4272_flag1_multi13_len2938	1	tombus-noda-like_YP_009337122.1_Changjiang_tombus-like_virus_1	69.5	2.3e-158	tombus-noda	290.3	0.992095
Supergroup018	Known (defined by ICTV)	Tombus-Noda	Supergroup018--tombus-noda_freshwater_ORF2_SRR12063533_k141_6153_flag1_multi19_len3694	1	tombus-noda-like_YP_009337230.1_Changjiang_tombus-like_virus_4	46.9	2.7e-93	tombus-noda	297.7	0.992095
Supergroup018	Known (defined by ICTV)	Tombus-Noda	Supergroup018--tombus-noda_freshwater_ORF2_SRR12063533_k141_8482_flag1_multi5_len997	0.999953	tombus-noda-like_NP_054007.4_Carrot_mottle_mimic_virus	38.9	5.3e-46	tombus-noda	254.4	0.853755
Supergroup018	Known (defined by ICTV)	Tombus-Noda	Supergroup018--tombus-noda_freshwater_ORF2_SRR12063534_k141_2261_flag1_multi90_len3901	1	tombus-noda-like_NP_619751.1_Oat_chlorotic_stunt_virus	66	2.2e-161	tombus-noda	301.9	0.992095
Supergroup018	Known (defined by ICTV)	Tombus-Noda	Supergroup018--tombus-noda_freshwater_ORF2_SRR12063534_k141_2987_flag1_multi8_len1761	1	tombus-noda-like_YP_009333133.1_Bermuda_grass_latent_virus	35.2	4.5e-38	tombus-noda	201.6	0.743083
Supergroup018	Known (defined by ICTV)	Tombus-Noda	Supergroup018--tombus-noda_freshwater_ORF2_SRR12063534_k141_3668_flag1_multi4_len2302	0.999991	tombus-noda-like_YP_009337688.1_Beihai_tombus-like_virus_7	42.6	1.3e-52	tombus-noda	174.3	0.667984
Supergroup018	Known (defined by ICTV)	Tombus-Noda	Supergroup018--tombus-noda_freshwater_ORF2_SRR12063534_k141_4537_flag1_multi162_len3647	1	tombus-noda-like_YP_009337230.1_Changjiang_tombus-like_virus_4	46.7	9.6e-89	tombus-noda	294.4	0.992095
Supergroup018	Known (defined by ICTV)	Tombus-Noda	Supergroup018--tombus-noda_freshwater_ORF2_SRR12063534_k141_5186_flag1_multi110_len2977	1	tombus-noda-like_NP_056825.2_Tobacco_necrosis_virus_A	33.8	7.9e-55	tombus-noda	240	0.992095
Supergroup018	Known (defined by ICTV)	Tombus-Noda	Supergroup018--tombus-noda_freshwater_ORF2_SRR12063534_k141_5481_flag1_multi12_len3724	1	tombus-noda-like_YP_009337041.1_Hubei_tombus-like_virus_1	40.9	1.2e-66	tombus-noda	250.8	0.992095
Supergroup018	Known (defined by ICTV)	Tombus-Noda	Supergroup018--tombus-noda_freshwater_ORF2_SRR12063534_k141_6407_flag1_multi11_len6584	1	tombus-noda-like_add_CJLX30074_umbravirus_changjiang_tombus-likevirus_22_556aa	34.2	1.3e-50	tombus-noda	122.7	0.976285
Supergroup018	Known (defined by ICTV)	Tombus-Noda	Supergroup018--tombus-noda_freshwater_ORF2_SRR12063534_k141_6801_flag1_multi197_len3609	1	tombus-noda-like_YP_009337230.1_Changjiang_tombus-like_virus_4	44.5	1.7e-80	tombus-noda	295.3	0.992095
Supergroup018	Known (defined by ICTV)	Tombus-Noda	Supergroup018--tombus-noda_freshwater_ORF2_SRR12063534_k141_6834_flag1_multi10_len2328	1	tombus-noda-like_YP_009336903.1_Shahe_tombus-like_virus_1	56.5	3.3e-122	tombus-noda	296	0.988142
Supergroup018	Known (defined by ICTV)	Tombus-Noda	Supergroup018--tombus-noda_freshwater_ORF2_SRR12063534_k141_8289_flag1_multi306_len3755	0.999996	tombus-noda-like_APG76233.1_Changjiang_tombus-like_virus_13	66.4	1.7e-149	tombus-noda	256.1	0.988142
Supergroup018	Known (defined by ICTV)	Tombus-Noda	Supergroup018--tombus-noda_freshwater_ORF2_SRR12063534_k141_8504_flag1_multi22_len4032	1	tombus-noda-like_NP_758810.3_Beet_black_scorch_virus	38.2	9.1e-75	tombus-noda	293.2	0.988142
Supergroup018	Known (defined by ICTV)	Tombus-Noda	Supergroup018--tombus-noda_freshwater_ORF2_SRR12063535_k141_2229_flag1_multi11_len2974	1	tombus-noda-like_add_WHBL71139_umbravirus_hubei_tombus-like_virus_32_639aa	40.5	1.8e-84	tombus-noda	127.3	0.976285
Supergroup018	Known (defined by ICTV)	Tombus-Noda	Supergroup018--tombus-noda_freshwater_ORF2_SRR12063535_k141_3384_flag1_multi21_len4061	1	tombus-noda-like_YP_009342267.1_Wenzhou_tombus-like_virus_2	43.3	4.5e-80	tombus-noda	307.9	0.992095
Supergroup018	Known (defined by ICTV)	Tombus-Noda	Supergroup018--tombus-noda_freshwater_ORF2_SRR12063535_k141_4437_flag1_multi16_len4567	1	tombus-noda-like_HX_add_YP_010087346_Jasmine_virus_H	38.8	2.4e-67	tombus-noda	276.7	0.988142
Supergroup018	Known (defined by ICTV)	Tombus-Noda	Supergroup018--tombus-noda_freshwater_ORF2_SRR12063536_k141_1751_flag1_multi312_len3374	1	tombus-noda-like_YP_009337198.1_Changjiang_tombus-like_virus_8	50.8	3.9e-109	tombus-noda	289.5	0.988142
Supergroup018	Known (defined by ICTV)	Tombus-Noda	Supergroup018--tombus-noda_freshwater_ORF2_SRR12063536_k141_4872_flag1_multi20_len3543	1	tombus-noda-like_YP_009337417.1_Changjiang_tombus-like_virus_9	66.6	1.6e-159	tombus-noda	308.1	0.992095
Supergroup018	Known (defined by ICTV)	Tombus-Noda	Supergroup018--tombus-noda_freshwater_ORF2_SRR12063536_k141_6265_flag1_multi618_len3631	1	tombus-noda-like_YP_009337417.1_Changjiang_tombus-like_virus_9	46.9	1.9e-101	tombus-noda	289.4	0.992095
Supergroup018	Known (defined by ICTV)	Tombus-Noda	Supergroup018--tombus-noda_freshwater_ORF2_SRR12063536_k141_7672_flag1_multi38_len3590	0.999997	tombus-noda-like_YP_009336562.1_Hubei_tombus-like_virus_9	29.4	2.1e-41	tombus-noda	220.5	0.992095
Supergroup018	Known (defined by ICTV)	Tombus-Noda	Supergroup018--tombus-noda_freshwater_ORF2_SRR12063537_k141_4787_flag1_multi243_len3861	1	tombus-noda-like_NP_056825.2_Tobacco_necrosis_virus_A	35.5	2.7e-59	tombus-noda	245.7	0.992095
Supergroup018	Known (defined by ICTV)	Tombus-Noda	Supergroup018--tombus-noda_freshwater_ORF2_SRR12063537_k141_8441_flag1_multi30_len3597	1	tombus-noda-like_HX_add_UHK03234.1_Hangzhou_tombusvirus_1	34	1.5e-55	tombus-noda	255.4	0.992095
Supergroup018	Known (defined by ICTV)	Tombus-Noda	Supergroup018--tombus-noda_freshwater_ORF2_SRR12063538_k141_1234_flag1_multi236_len3809	1	tombus-noda-like_YP_009337198.1_Changjiang_tombus-like_virus_8	41.3	1.4e-75	tombus-noda	226.2	0.98419
Supergroup018	Known (defined by ICTV)	Tombus-Noda	Supergroup018--tombus-noda_freshwater_ORF2_SRR12063538_k141_1581_flag1_multi66_len3804	1	tombus-noda-like_HX_add_UHK03234.1_Hangzhou_tombusvirus_1	35.1	2e-51	tombus-noda	236.3	0.992095
Supergroup018	Known (defined by ICTV)	Tombus-Noda	Supergroup018--tombus-noda_freshwater_ORF2_SRR12063538_k141_4906_flag1_multi99_len2748	1	tombus-noda-like_YP_009342296.1_Wenzhou_tombus-like_virus_7	41.2	7.9e-67	tombus-noda	216	0.992095
Supergroup018	Known (defined by ICTV)	Tombus-Noda	Supergroup018--tombus-noda_freshwater_ORF2_SRR12063538_k141_5484_flag1_multi24_len4148	1	tombus-noda-like_YP_009337198.1_Changjiang_tombus-like_virus_8	50.5	1.5e-106	tombus-noda	288.7	0.988142
Supergroup018	Known (defined by ICTV)	Tombus-Noda	Supergroup018--tombus-noda_freshwater_ORF2_SRR12063538_k141_6363_flag1_multi8_len2335	1	tombus-noda-like_HX_add_UHK03234.1_Hangzhou_tombusvirus_1	45.3	1.5e-94	tombus-noda	304.6	0.992095
Supergroup018	Known (defined by ICTV)	Tombus-Noda	Supergroup018--tombus-noda_freshwater_ORF2_SRR12063538_k141_6857_flag1_multi57_len1988	1	tombus-noda-like_NP_608311.1_Tobacco_necrosis_virus_D	48.3	1.9e-83	tombus-noda	301.5	0.992095
Supergroup018	Known (defined by ICTV)	Tombus-Noda	Supergroup018--tombus-noda_freshwater_ORF2_SRR12063538_k141_7373_flag1_multi5_len955	0.99997	tombus-noda-like_add_SXXX12565_nodaviridae_sanxia_noda-like_virus_1_882aa	61.3	2.2e-85	tombus-noda	96.1	0.747036
Supergroup018	Known (defined by ICTV)	Tombus-Noda	Supergroup018--tombus-noda_freshwater_ORF2_SRR12063538_k141_7387_flag1_multi12_len1247	0.999997	tombus-noda-like_HX_add_UHK03234.1_Hangzhou_tombusvirus_1	46.1	3.8e-67	tombus-noda	237.4	0.818182
Supergroup018	Known (defined by ICTV)	Tombus-Noda	Supergroup018--tombus-noda_freshwater_ORF2_SRR12063538_k141_7400_flag1_multi22_len4012	1	tombus-noda-like_YP_009337749.1_Hubei_tombus-like_virus_5	40.8	2.3e-78	tombus-noda	277.4	0.992095
Supergroup018	Known (defined by ICTV)	Tombus-Noda	Supergroup018--tombus-noda_freshwater_ORF2_SRR12063538_k141_7411_flag1_multi196_len4034	1	tombus-noda-like_HX_add_UHK03234.1_Hangzhou_tombusvirus_1	46.1	9.7e-84	tombus-noda	294.2	0.992095
Supergroup018	Known (defined by ICTV)	Tombus-Noda	Supergroup018--tombus-noda_freshwater_ORF2_SRR12063539_k141_1333_flag1_multi15_len3489	1	tombus-noda-like_YP_009337198.1_Changjiang_tombus-like_virus_8	51.2	1.4e-110	tombus-noda	298.2	0.988142
Supergroup018	Known (defined by ICTV)	Tombus-Noda	Supergroup018--tombus-noda_freshwater_ORF2_SRR12063539_k141_4225_flag1_multi28_len1161	0.999997	tombus-noda-like_HX_add_UHK03234.1_Hangzhou_tombusvirus_1	48.5	3.5e-58	tombus-noda	178.9	0.561265
Supergroup018	Known (defined by ICTV)	Tombus-Noda	Supergroup018--tombus-noda_freshwater_ORF2_SRR12063539_k141_4576_flag1_multi39_len3614	1	tombus-noda-like_YP_009337075.1_Changjiang_tombus-like_virus_10	61.5	2.2e-128	tombus-noda	297.9	0.992095
Supergroup018	Known (defined by ICTV)	Tombus-Noda	Supergroup018--tombus-noda_freshwater_ORF2_SRR12063539_k141_564_flag1_multi8_len2995	1	tombus-noda-like_YP_009337417.1_Changjiang_tombus-like_virus_9	66.8	3.8e-160	tombus-noda	308.3	0.992095
Supergroup018	Known (defined by ICTV)	Tombus-Noda	Supergroup018--tombus-noda_freshwater_ORF2_SRR12063539_k141_5917_flag1_multi82_len3051	1	tombus-noda-like_YP_009342279.1_Wenzhou_tombus-like_virus_1	48	1e-101	tombus-noda	294.8	0.988142
Supergroup018	Known (defined by ICTV)	Tombus-Noda	Supergroup018--tombus-noda_freshwater_ORF2_SRR12063539_k141_6516_flag1_multi43_len4428	1	tombus-noda-like_YP_009337417.1_Changjiang_tombus-like_virus_9	69.1	4.4e-164	tombus-noda	303	0.992095
Supergroup018	Known (defined by ICTV)	Tombus-Noda	Supergroup018--tombus-noda_freshwater_ORF2_SRR12063539_k141_7746_flag1_multi10_len3400	1	tombus-noda-like_YP_009337230.1_Changjiang_tombus-like_virus_4	47.7	7.4e-87	tombus-noda	285.9	0.992095
Supergroup018	Known (defined by ICTV)	Tombus-Noda	Supergroup018--tombus-noda_freshwater_ORF2_SRR12063540_k141_3540_flag1_multi10_len2906	1	tombus-noda-like_NP_039808.1_Artichoke_mottled_crinkle_virus	41.9	1.2e-78	tombus-noda	273.2	0.98419
Supergroup018	Known (defined by ICTV)	Tombus-Noda	Supergroup018--tombus-noda_freshwater_ORF2_SRR12063540_k141_4548_flag1_multi10_len2196	1	tombus-noda-like_YP_009342279.1_Wenzhou_tombus-like_virus_1	51.4	9.1e-91	tombus-noda	270.3	0.988142
Supergroup018	Known (defined by ICTV)	Tombus-Noda	Supergroup018--tombus-noda_freshwater_ORF2_SRR12063540_k141_5765_flag1_multi9_len2153	1	tombus-noda-like_YP_009336903.1_Shahe_tombus-like_virus_1	56.2	1.6e-119	tombus-noda	288	0.988142
Supergroup018	Known (defined by ICTV)	Tombus-Noda	Supergroup018--tombus-noda_freshwater_ORF2_SRR12063541_k141_1116_flag1_multi9_len1450	0.999955	tombus-noda-like_APG76233.1_Changjiang_tombus-like_virus_13	64.5	6.7e-108	tombus-noda	246.8	0.881423
Supergroup018	Known (defined by ICTV)	Tombus-Noda	Supergroup018--tombus-noda_freshwater_ORF2_SRR12063542_k141_3898_flag1_multi54_len4858	1	tombus-noda-like_YP_009336591.1_Hubei_tombus-like_virus_7	53.6	1.8e-94	tombus-noda	302.2	0.992095
Supergroup018	Known (defined by ICTV)	Tombus-Noda	Supergroup018--tombus-noda_freshwater_ORF2_SRR12063542_k141_3986_flag1_multi41_len3024	1	tombus-noda-like_YP_009342279.1_Wenzhou_tombus-like_virus_1	52.5	1.6e-118	tombus-noda	305.4	0.992095
Supergroup018	Known (defined by ICTV)	Tombus-Noda	Supergroup018--tombus-noda_freshwater_ORF2_SRR12063542_k141_7081_flag1_multi204_len3422	1	tombus-noda-like_YP_009337198.1_Changjiang_tombus-like_virus_8	52	8.4e-107	tombus-noda	283.8	0.980237
Supergroup018	Known (defined by ICTV)	Tombus-Noda	Supergroup018--tombus-noda_freshwater_ORF2_SRR12063542_k141_7695_flag1_multi212_len4594	1	tombus-noda-like_HX_add_YP_010087346_Jasmine_virus_H	38.8	2.4e-67	tombus-noda	276.7	0.988142
Supergroup018	Known (defined by ICTV)	Tombus-Noda	Supergroup018--tombus-noda_freshwater_ORF2_SRR12063542_k141_932_flag1_multi65_len3631	1	tombus-noda-like_YP_009337075.1_Changjiang_tombus-like_virus_10	61.5	2.7e-128	tombus-noda	297.9	0.992095
Supergroup018	Known (defined by ICTV)	Tombus-Noda	Supergroup018--tombus-noda_freshwater_ORF2_SRR12063542_k141_9387_flag1_multi34_len3543	1	tombus-noda-like_YP_009337155.1_Changjiang_tombus-like_virus_12	44.6	1.7e-81	tombus-noda	264.7	0.992095
Supergroup018	Known (defined by ICTV)	Tombus-Noda	Supergroup018--tombus-noda_freshwater_ORF2_SRR12063543_k141_2715_flag1_multi230_len3870	1	tombus-noda-like_YP_009337093.1_Changjiang_tombus-like_virus_16	55.7	1.3e-119	tombus-noda	229.5	0.992095
Supergroup018	Known (defined by ICTV)	Tombus-Noda	Supergroup018--tombus-noda_freshwater_ORF2_SRR12063543_k141_5887_flag1_multi15_len1778	1	tombus-noda-like_NP_608311.1_Tobacco_necrosis_virus_D	48.8	7.6e-61	tombus-noda	194	0.628458
Supergroup018	Known (defined by ICTV)	Tombus-Noda	Supergroup018--tombus-noda_freshwater_ORF2_SRR12063543_k141_7161_flag1_multi77_len2707	0.999983	tombus-noda-like_YP_009342288.1_Wenzhou_tombus-like_virus_15	36.8	6.8e-66	tombus-noda	159.6	0.913043
Supergroup018	Known (defined by ICTV)	Tombus-Noda	Supergroup018--tombus-noda_freshwater_ORF2_SRR12063544_k141_1086_flag1_multi23_len2663	1	tombus-noda-like_YP_009337075.1_Changjiang_tombus-like_virus_10	61.5	2.2e-128	tombus-noda	297.9	0.992095
Supergroup018	Known (defined by ICTV)	Tombus-Noda	Supergroup018--tombus-noda_freshwater_ORF2_SRR12063544_k141_1557_flag1_multi6_len2353	1	tombus-noda-like_YP_009337198.1_Changjiang_tombus-like_virus_8	49.9	3.8e-90	tombus-noda	273.5	0.980237
Supergroup018	Known (defined by ICTV)	Tombus-Noda	Supergroup018--tombus-noda_freshwater_ORF2_SRR12063544_k141_2858_flag1_multi311_len3707	1	tombus-noda-like_YP_009337198.1_Changjiang_tombus-like_virus_8	41.6	6.1e-75	tombus-noda	234.8	0.339921
Supergroup018	Known (defined by ICTV)	Tombus-Noda	Supergroup018--tombus-noda_freshwater_ORF2_SRR12063544_k141_3252_flag1_multi48_len3632	1	tombus-noda-like_NP_758810.3_Beet_black_scorch_virus	43.9	2.5e-91	tombus-noda	291.2	0.988142
Supergroup018	Known (defined by ICTV)	Tombus-Noda	Supergroup018--tombus-noda_freshwater_ORF2_SRR12063544_k141_4037_flag1_multi43_len3481	1	tombus-noda-like_NP_758810.3_Beet_black_scorch_virus	43.7	3.8e-91	tombus-noda	301.5	0.992095
Supergroup018	Known (defined by ICTV)	Tombus-Noda	Supergroup018--tombus-noda_freshwater_ORF2_SRR12063544_k141_5981_flag1_multi6_len2560	1	tombus-noda-like_YP_009342291.1_Wenzhou_tombus-like_virus_5	55	8.2e-108	tombus-noda	313.6	0.992095
Supergroup018	Known (defined by ICTV)	Tombus-Noda	Supergroup018--tombus-noda_freshwater_ORF2_SRR12063544_k141_6391_flag1_multi35_len4294	1	tombus-noda-like_YP_007517174.1_Furcraea_necrotic_streak_virus	39.2	2.4e-79	tombus-noda	294.9	0.992095
Supergroup018	Known (defined by ICTV)	Tombus-Noda	Supergroup018--tombus-noda_freshwater_ORF2_SRR12063545_k141_2789_flag1_multi13_len2649	1	tombus-noda-like_add_WZFSL15005_umbravirus_wenzhou_tombus-like_virus_14_515aa	40.3	8e-76	tombus-noda	187.3	0.980237
Supergroup018	Known (defined by ICTV)	Tombus-Noda	Supergroup018--tombus-noda_freshwater_ORF2_SRR12063545_k141_3487_flag1_multi8_len2209	0.999927	tombus-noda-like_add_YP_009337712.1_Hubei_tombus-like_virus_36	44.9	1e-37	tombus-noda	65.1	0.509881
Supergroup018	Known (defined by ICTV)	Tombus-Noda	Supergroup018--tombus-noda_freshwater_ORF2_SRR12063545_k141_5828_flag1_multi61_len3105	1	tombus-noda-like_YP_009337172.1_Changjiang_crawfish_virus_7	44.3	6.4e-89	tombus-noda	252.7	0.992095
Supergroup018	Known (defined by ICTV)	Tombus-Noda	Supergroup018--tombus-noda_freshwater_ORF2_SRR12063546_k119_9766_flag1_multi37_len4089	1	tombus-noda-like_NP_619751.1_Oat_chlorotic_stunt_virus	73	1e-184	tombus-noda	307.2	0.992095
Supergroup018	Known (defined by ICTV)	Tombus-Noda	Supergroup018--tombus-noda_freshwater_ORF2_SRR12063547_k141_1192_flag1_multi138_len4357	1	tombus-noda-like_NP_758810.3_Beet_black_scorch_virus	40.8	2.1e-72	tombus-noda	255.5	0.992095
Supergroup018	Known (defined by ICTV)	Tombus-Noda	Supergroup018--tombus-noda_freshwater_ORF2_SRR12063547_k141_4464_flag1_multi4_len1740	1	tombus-noda-like_YP_009337370.1_Changjiang_tombus-like_virus_2	78.4	3.1e-177	tombus-noda	296.5	0.992095
Supergroup018	Known (defined by ICTV)	Tombus-Noda	Supergroup018--tombus-noda_freshwater_ORF2_SRR12063547_k141_4559_flag1_multi111_len4116	1	tombus-noda-like_YP_009337198.1_Changjiang_tombus-like_virus_8	41.8	3e-78	tombus-noda	238.2	0.324111
Supergroup018	Known (defined by ICTV)	Tombus-Noda	Supergroup018--tombus-noda_freshwater_ORF2_SRR12063548_k141_2216_flag1_multi71_len3543	1	tombus-noda-like_YP_009337356.1_Sanxia_tombus-like_virus_4	46.6	3.1e-81	tombus-noda	221.6	0.988142
Supergroup018	Known (defined by ICTV)	Tombus-Noda	Supergroup018--tombus-noda_freshwater_ORF2_SRR12063551_k141_4085_flag1_multi28_len3444	1	tombus-noda-like_YP_009337417.1_Changjiang_tombus-like_virus_9	70.2	2.2e-167	tombus-noda	315.1	0.988142
Supergroup018	Known (defined by ICTV)	Tombus-Noda	Supergroup018--tombus-noda_freshwater_ORF2_SRR12063551_k141_5772_flag1_multi77_len2676	0.999983	tombus-noda-like_YP_009342288.1_Wenzhou_tombus-like_virus_15	36.8	6.8e-66	tombus-noda	159.6	0.913043
Supergroup018	Known (defined by ICTV)	Tombus-Noda	Supergroup018--tombus-noda_freshwater_ORF2_SRR12063552_k141_2773_flag1_multi5_len2028	1	tombus-noda-like_NP_613260.1_Cymbidium_ringspot_virus	42.9	1.3e-85	tombus-noda	280.3	0.992095
Supergroup018	Known (defined by ICTV)	Tombus-Noda	Supergroup018--tombus-noda_freshwater_ORF2_SRR12063553_k141_5312_flag1_multi12_len2728	1	tombus-noda-like_YP_009342275.1_Wenzhou_tombus-like_virus_3	47.5	8.3e-79	tombus-noda	294.1	0.992095
Supergroup018	Known (defined by ICTV)	Tombus-Noda	Supergroup018--tombus-noda_freshwater_ORF2_SRR12063554_k141_7946_flag1_multi4_len1130	0.99998	tombus-noda-like_YP_224015.1_Olive_mild_mosaic_virus	45.5	5.4e-62	tombus-noda	222.2	0.703557
Supergroup018	Known (defined by ICTV)	Tombus-Noda	Supergroup018--tombus-noda_freshwater_ORF2_SRR12063556_k141_4256_flag1_multi7_len2451	0.999988	tombus-noda-like_YP_009337356.1_Sanxia_tombus-like_virus_4	57.2	2.4e-124	tombus-noda	221.5	0.988142
Supergroup018	Known (defined by ICTV)	Tombus-Noda	Supergroup018--tombus-noda_freshwater_ORF2_SRR12063557_k141_8147_flag1_multi20_len3300	1	tombus-noda-like_YP_009337417.1_Changjiang_tombus-like_virus_9	40.7	2.1e-75	tombus-noda	287.9	0.992095
Supergroup018	Known (defined by ICTV)	Tombus-Noda	Supergroup018--tombus-noda_freshwater_ORF2_SRR12063558_k141_1910_flag1_multi469_len3451	1	tombus-noda-like_YP_009337749.1_Hubei_tombus-like_virus_5	43.4	1.9e-89	tombus-noda	291.2	0.992095
Supergroup018	Known (defined by ICTV)	Tombus-Noda	Supergroup018--tombus-noda_freshwater_ORF2_SRR12063558_k141_2388_flag1_multi12_len1613	1	tombus-noda-like_add_spider131362_Tombusviridae_hubei_tombus-like_virus_20_487aa	31.3	2.4e-32	tombus-noda	193.4	0.992095
Supergroup018	Known (defined by ICTV)	Tombus-Noda	Supergroup018--tombus-noda_freshwater_ORF2_SRR12063559_k141_4939_flag1_multi51_len3837	1	tombus-noda-like_YP_009337356.1_Sanxia_tombus-like_virus_4	37.8	4.4e-56	tombus-noda	253.1	0.992095
Supergroup018	Known (defined by ICTV)	Tombus-Noda	Supergroup018--tombus-noda_freshwater_ORF2_SRR12063559_k141_579_flag1_multi12_len3661	0.999973	tombus-noda-like_YP_009337155.1_Changjiang_tombus-like_virus_12	35.9	1.8e-60	tombus-noda	256.1	0.988142
Supergroup018	Known (defined by ICTV)	Tombus-Noda	Supergroup018--tombus-noda_freshwater_ORF2_SRR12063559_k141_6107_flag1_multi47_len3504	1	tombus-noda-like_NP_043907.1_Olive_latent_virus_1	39.9	2.5e-75	tombus-noda	273.8	0.992095
Supergroup018	Known (defined by ICTV)	Tombus-Noda	Supergroup018--tombus-noda_freshwater_ORF2_SRR12063559_k141_6927_flag1_multi4_len1029	0.999924	tombus-noda-like_YP_002333476.1_Soybean_yellow_mottle_mosaic_virus	35.6	2.2e-35	tombus-noda	158.3	0.549407
Supergroup018	Known (defined by ICTV)	Tombus-Noda	Supergroup018--tombus-noda_freshwater_ORF2_SRR12063560_k141_1516_flag1_multi31_len2393	1	tombus-noda-like_add_CJLX30686_changjiang_tombus-like_virus_17_539aa	49.2	7.2e-114	tombus-noda	206.3	0.980237
Supergroup018	Known (defined by ICTV)	Tombus-Noda	Supergroup018--tombus-noda_freshwater_ORF2_SRR12063560_k141_2300_flag1_multi1341_len5023	1	tombus-noda-like_HX_add_QRW39197.1_Apple_virus_E	35.4	6.9e-62	tombus-noda	238.3	0.98419
Supergroup018	Known (defined by ICTV)	Tombus-Noda	Supergroup018--tombus-noda_freshwater_ORF2_SRR12063560_k141_2434_flag1_multi34_len1808	0.999998	tombus-noda-like_NP_758810.3_Beet_black_scorch_virus	42.4	9.9e-42	tombus-noda	129.2	0.494071
Supergroup018	Known (defined by ICTV)	Tombus-Noda	Supergroup018--tombus-noda_freshwater_ORF2_SRR12063560_k141_2539_flag1_multi176_len2466	1	tombus-noda-like_YP_009116634.1_Elderberry_latent_virus	39.7	2.4e-75	tombus-noda	250.9	0.992095
Supergroup018	Known (defined by ICTV)	Tombus-Noda	Supergroup018--tombus-noda_freshwater_ORF2_SRR12063560_k141_5109_flag1_multi264_len4504	1	tombus-noda-like_YP_009342291.1_Wenzhou_tombus-like_virus_5	53.1	1e-102	tombus-noda	309.3	0.992095
Supergroup018	Known (defined by ICTV)	Tombus-Noda	Supergroup018--tombus-noda_freshwater_ORF2_SRR12063560_k141_942_flag1_multi28_len4287	1	tombus-noda-like_YP_009330074.1_Changjiang_tombus-like_virus_15	39.7	4.9e-65	tombus-noda	275	0.992095
Supergroup018	Known (defined by ICTV)	Tombus-Noda	Supergroup018--tombus-noda_freshwater_ORF2_SRR12063561_k141_1150_flag1_multi115_len3448	1	tombus-noda-like_YP_007517174.1_Furcraea_necrotic_streak_virus	40.4	2e-84	tombus-noda	266.1	0.992095
Supergroup018	Known (defined by ICTV)	Tombus-Noda	Supergroup018--tombus-noda_freshwater_ORF2_SRR12063561_k141_1288_flag1_multi12_len1760	1	tombus-noda-like_NP_619751.1_Oat_chlorotic_stunt_virus	67.7	6.4e-102	tombus-noda	188.6	0.58498
Supergroup018	Known (defined by ICTV)	Tombus-Noda	Supergroup018--tombus-noda_freshwater_ORF2_SRR12063561_k141_1352_flag1_multi404_len3096	1	tombus-noda-like_YP_009342279.1_Wenzhou_tombus-like_virus_1	51.9	5.4e-113	tombus-noda	306.7	0.988142
Supergroup018	Known (defined by ICTV)	Tombus-Noda	Supergroup018--tombus-noda_freshwater_ORF2_SRR12063561_k141_8750_flag1_multi48_len3022	1	tombus-noda-like_YP_009342279.1_Wenzhou_tombus-like_virus_1	52.5	1.3e-118	tombus-noda	305.9	0.992095
Supergroup018	Known (defined by ICTV)	Tombus-Noda	Supergroup018--tombus-noda_freshwater_ORF2_SRR12063562_k141_1426_flag1_multi6_len1413	1	tombus-noda-like_YP_009342279.1_Wenzhou_tombus-like_virus_1	61.2	1.7e-84	tombus-noda	187	0.577075
Supergroup018	Known (defined by ICTV)	Tombus-Noda	Supergroup018--tombus-noda_freshwater_ORF2_SRR12063562_k141_1433_flag1_multi20_len2836	1	tombus-noda-like_YP_009337230.1_Changjiang_tombus-like_virus_4	47.7	4.7e-91	tombus-noda	289.7	0.992095
Supergroup018	Known (defined by ICTV)	Tombus-Noda	Supergroup018--tombus-noda_freshwater_ORF2_SRR12063562_k141_1796_flag1_multi12_len3952	1	tombus-noda-like_YP_009337688.1_Beihai_tombus-like_virus_7	43.8	7.4e-76	tombus-noda	250.7	0.98419
Supergroup018	Known (defined by ICTV)	Tombus-Noda	Supergroup018--tombus-noda_freshwater_ORF2_SRR12063562_k141_1866_flag1_multi20_len4038	1	tombus-noda-like_NP_758810.3_Beet_black_scorch_virus	42.2	5e-81	tombus-noda	265.9	0.992095
Supergroup018	Known (defined by ICTV)	Tombus-Noda	Supergroup018--tombus-noda_freshwater_ORF2_SRR12063562_k141_2118_flag1_multi18_len3174	1	tombus-noda-like_HX_add_QRW39197.1_Apple_virus_E	35.4	6.9e-62	tombus-noda	238.3	0.98419
Supergroup018	Known (defined by ICTV)	Tombus-Noda	Supergroup018--tombus-noda_freshwater_ORF2_SRR12063562_k141_2743_flag1_multi23_len4408	1	tombus-noda-like_YP_009337417.1_Changjiang_tombus-like_virus_9	49	4.4e-102	tombus-noda	295.2	0.992095
Supergroup018	Known (defined by ICTV)	Tombus-Noda	Supergroup018--tombus-noda_freshwater_ORF2_SRR12063562_k141_2983_flag1_multi18_len3570	1	tombus-noda-like_YP_009337093.1_Changjiang_tombus-like_virus_16	52.9	2.2e-112	tombus-noda	226.3	0.992095
Supergroup018	Known (defined by ICTV)	Tombus-Noda	Supergroup018--tombus-noda_freshwater_ORF2_SRR12063562_k141_299_flag1_multi16_len1797	0.999999	tombus-noda-like_YP_009337198.1_Changjiang_tombus-like_virus_8	59.2	1.1e-75	tombus-noda	192.9	0.624506
Supergroup018	Known (defined by ICTV)	Tombus-Noda	Supergroup018--tombus-noda_freshwater_ORF2_SRR12063563_k141_1749_flag1_multi6_len2376	1	tombus-noda-like_NP_619751.1_Oat_chlorotic_stunt_virus	36.1	4.4e-57	tombus-noda	251.8	0.988142
Supergroup018	Known (defined by ICTV)	Tombus-Noda	Supergroup018--tombus-noda_freshwater_ORF2_SRR12063563_k141_4026_flag1_multi17_len2770	1	tombus-noda-like_NP_044732.1_Galinsoga_mosaic_virus	36.4	1e-64	tombus-noda	231.5	0.675889
Supergroup018	Known (defined by ICTV)	Tombus-Noda	Supergroup018--tombus-noda_freshwater_ORF2_SRR12063563_k141_4086_flag1_multi9_len3703	0.999993	tombus-noda-like_add_CJLX30686_changjiang_tombus-like_virus_17_539aa	51.3	1.4e-125	tombus-noda	229.1	0.98419
Supergroup018	Known (defined by ICTV)	Tombus-Noda	Supergroup018--tombus-noda_freshwater_ORF2_SRR12063563_k141_4578_flag1_multi35_len3425	1	tombus-noda-like_YP_009342267.1_Wenzhou_tombus-like_virus_2	46.5	7.9e-83	tombus-noda	290.5	0.98419
Supergroup018	Known (defined by ICTV)	Tombus-Noda	Supergroup018--tombus-noda_freshwater_ORF2_SRR12063564_k141_2435_flag1_multi16_len2146	1	tombus-noda-like_HX_add_UHK03234.1_Hangzhou_tombusvirus_1	46.8	4.2e-88	tombus-noda	284.3	0.992095
Supergroup018	Known (defined by ICTV)	Tombus-Noda	Supergroup018--tombus-noda_freshwater_ORF2_SRR12063564_k141_6004_flag1_multi1554_len3448	1	tombus-noda-like_YP_009337417.1_Changjiang_tombus-like_virus_9	46.5	1.2e-95	tombus-noda	289.6	0.980237
Supergroup018	Known (defined by ICTV)	Tombus-Noda	Supergroup018--tombus-noda_freshwater_ORF2_SRR12063564_k141_6454_flag1_multi46_len3543	1	tombus-noda-like_YP_009337172.1_Changjiang_crawfish_virus_7	45	3e-85	tombus-noda	270.1	0.992095
Supergroup018	Known (defined by ICTV)	Tombus-Noda	Supergroup018--tombus-noda_freshwater_ORF2_SRR12063564_k141_7947_flag1_multi10_len3085	1	tombus-noda-like_HX_add_UHK03234.1_Hangzhou_tombusvirus_1	45.1	3.9e-87	tombus-noda	301.3	0.992095
Supergroup018	Known (defined by ICTV)	Tombus-Noda	Supergroup018--tombus-noda_freshwater_ORF2_SRR12063564_k141_8192_flag1_multi26_len1598	1	tombus-noda-like_YP_009342279.1_Wenzhou_tombus-like_virus_1	43.5	1.1e-46	tombus-noda	155.7	0.521739
Supergroup018	Known (defined by ICTV)	Tombus-Noda	Supergroup018--tombus-noda_freshwater_ORF2_SRR12063566_k141_3658_flag1_multi19_len3445	1	tombus-noda-like_YP_009337198.1_Changjiang_tombus-like_virus_8	52.1	2.3e-106	tombus-noda	286.4	0.988142
Supergroup018	Known (defined by ICTV)	Tombus-Noda	Supergroup018--tombus-noda_freshwater_ORF2_SRR12063567_k141_113_flag1_multi8_len1247	0.99995	tombus-noda-like_add_YP_009337712.1_Hubei_tombus-like_virus_36	45.5	1.3e-41	tombus-noda	93	0.577075
Supergroup018	Known (defined by ICTV)	Tombus-Noda	Supergroup018--tombus-noda_freshwater_ORF2_SRR12063567_k141_1271_flag1_multi5_len1315	0.999874	tombus-noda-like_YP_009336903.1_Shahe_tombus-like_virus_1	35.7	1.1e-22	tombus-noda	115	0.470356
Supergroup018	Known (defined by ICTV)	Tombus-Noda	Supergroup018--tombus-noda_freshwater_ORF2_SRR12063567_k141_13743_flag1_multi5_len1484	0.999997	tombus-noda-like_YP_007517174.1_Furcraea_necrotic_streak_virus	50.3	1.2e-68	tombus-noda	224.5	0.624506
Supergroup018	Known (defined by ICTV)	Tombus-Noda	Supergroup018--tombus-noda_freshwater_ORF2_SRR12063567_k141_13968_flag1_multi67_len3554	1	tombus-noda-like_APG76233.1_Changjiang_tombus-like_virus_13	60	1.7e-132	tombus-noda	259.1	0.988142
Supergroup018	Known (defined by ICTV)	Tombus-Noda	Supergroup018--tombus-noda_freshwater_ORF2_SRR12063567_k141_15509_flag1_multi105_len4615	0.999998	tombus-noda-like_HX_add_UHK03234.1_Hangzhou_tombusvirus_1	37.6	7.9e-70	tombus-noda	256.7	0.916996
Supergroup018	Known (defined by ICTV)	Tombus-Noda	Supergroup018--tombus-noda_freshwater_ORF2_SRR12063567_k141_15990_flag1_multi207_len4173	1	tombus-noda-like_YP_009342291.1_Wenzhou_tombus-like_virus_5	45.9	7e-80	tombus-noda	279.1	0.992095
Supergroup018	Known (defined by ICTV)	Tombus-Noda	Supergroup018--tombus-noda_freshwater_ORF2_SRR12063567_k141_16086_flag1_multi153_len4406	1	tombus-noda-like_HX_add_UHK03234.1_Hangzhou_tombusvirus_1	45.5	4.1e-94	tombus-noda	304.6	0.992095
Supergroup018	Known (defined by ICTV)	Tombus-Noda	Supergroup018--tombus-noda_freshwater_ORF2_SRR12063567_k141_4313_flag1_multi18_len3162	1	tombus-noda-like_HX_add_QRW39197.1_Apple_virus_E	35.4	6.9e-62	tombus-noda	238.3	0.98419
Supergroup018	Known (defined by ICTV)	Tombus-Noda	Supergroup018--tombus-noda_freshwater_ORF2_SRR12063567_k141_4635_flag1_multi10_len2044	1	tombus-noda-like_add_CJLX30074_umbravirus_changjiang_tombus-likevirus_22_556aa	39.7	9e-73	tombus-noda	101.4	0.822134
Supergroup018	Known (defined by ICTV)	Tombus-Noda	Supergroup018--tombus-noda_freshwater_ORF2_SRR12063567_k141_5570_flag1_multi12_len3471	1	tombus-noda-like_YP_009337155.1_Changjiang_tombus-like_virus_12	36.8	3e-63	tombus-noda	270.6	0.992095
Supergroup018	Known (defined by ICTV)	Tombus-Noda	Supergroup018--tombus-noda_freshwater_ORF2_SRR12063567_k141_609_flag1_multi1582_len2266	0.999999	tombus-noda-like_YP_009337172.1_Changjiang_crawfish_virus_7	48.3	2.5e-90	tombus-noda	274.4	0.992095
Supergroup018	Known (defined by ICTV)	Tombus-Noda	Supergroup018--tombus-noda_freshwater_ORF2_SRR12063567_k141_6736_flag1_multi11_len3541	1	tombus-noda-like_add_CJLX30686_changjiang_tombus-like_virus_17_539aa	36.8	1.1e-56	tombus-noda	216.8	0.976285
Supergroup018	Known (defined by ICTV)	Tombus-Noda	Supergroup018--tombus-noda_freshwater_ORF2_SRR12063567_k141_6830_flag1_multi12_len1889	0.999875	tombus-noda-like_NP_056825.2_Tobacco_necrosis_virus_A	41.4	2.7e-47	tombus-noda	151.6	0.490119
Supergroup018	Known (defined by ICTV)	Tombus-Noda	Supergroup018--tombus-noda_freshwater_ORF2_SRR12063567_k141_7274_flag1_multi1375_len2763	1	tombus-noda-like_YP_009337198.1_Changjiang_tombus-like_virus_8	52.4	1.1e-107	tombus-noda	286.9	0.988142
Supergroup018	Known (defined by ICTV)	Tombus-Noda	Supergroup018--tombus-noda_freshwater_ORF2_SRR12063567_k141_8247_flag1_multi54_len4129	1	tombus-noda-like_YP_009337417.1_Changjiang_tombus-like_virus_9	45.2	2.4e-91	tombus-noda	285.4	0.988142
Supergroup018	Known (defined by ICTV)	Tombus-Noda	Supergroup018--tombus-noda_freshwater_ORF2_SRR12063567_k141_9683_flag1_multi11_len2829	1	tombus-noda-like_add_spider121926_Tombusviridae_hubei_tombus-like_virus_21_499aa	32.2	6.6e-25	tombus-noda	168.3	0.948617
Supergroup018	Known (defined by ICTV)	Tombus-Noda	Supergroup018--tombus-noda_freshwater_ORF2_SRR12063567_k141_9872_flag1_multi523_len1691	1	tombus-noda-like_YP_009342279.1_Wenzhou_tombus-like_virus_1	56.7	2e-120	tombus-noda	289.7	0.988142
Supergroup018	Known (defined by ICTV)	Tombus-Noda	Supergroup018--tombus-noda_freshwater_ORF2_SRR12063568_k141_3218_flag1_multi7_len1470	0.999954	tombus-noda-like_YP_009337075.1_Changjiang_tombus-like_virus_10	85.6	2e-110	tombus-noda	196.5	0.608696
Supergroup018	Known (defined by ICTV)	Tombus-Noda	Supergroup018--tombus-noda_freshwater_ORF2_SRR12063568_k141_3791_flag1_multi56_len3352	1	tombus-noda-like_HX_add_QKN22631.1_Erysiphe_necator_associated_tombus-like_virus_9	32.9	2.1e-48	tombus-noda	215.1	0.992095
Supergroup018	Known (defined by ICTV)	Tombus-Noda	Supergroup018--tombus-noda_freshwater_ORF2_SRR12063569_k141_12995_flag1_multi21_len4114	1	tombus-noda-like_YP_009337417.1_Changjiang_tombus-like_virus_9	53	1.7e-115	tombus-noda	285.9	0.992095
Supergroup018	Known (defined by ICTV)	Tombus-Noda	Supergroup018--tombus-noda_freshwater_ORF2_SRR12063569_k141_1429_flag1_multi750_len2130	1	tombus-noda-like_YP_009337434.1_Sanxia_tombus-like_virus_3	57.6	3.3e-124	tombus-noda	288.5	0.992095
Supergroup018	Known (defined by ICTV)	Tombus-Noda	Supergroup018--tombus-noda_freshwater_ORF2_SRR12063569_k141_5115_flag1_multi23_len4588	1	tombus-noda-like_YP_009336591.1_Hubei_tombus-like_virus_7	52.7	9.2e-93	tombus-noda	300.9	0.988142
Supergroup018	Known (defined by ICTV)	Tombus-Noda	Supergroup018--tombus-noda_freshwater_ORF2_SRR12063569_k141_5353_flag1_multi152_len3355	1	tombus-noda-like_NP_044740.1_Leek_white_stripe_virus	42.8	1.3e-85	tombus-noda	276.7	0.980237
Supergroup018	Known (defined by ICTV)	Tombus-Noda	Supergroup018--tombus-noda_freshwater_ORF2_SRR12063569_k141_6231_flag1_multi120_len3678	1	tombus-noda-like_YP_009337749.1_Hubei_tombus-like_virus_5	43.1	1.4e-80	tombus-noda	290.3	0.992095
Supergroup018	Known (defined by ICTV)	Tombus-Noda	Supergroup018--tombus-noda_freshwater_ORF2_SRR12063569_k141_6786_flag1_multi108_len4875	1	tombus-noda-like_YP_009336591.1_Hubei_tombus-like_virus_7	54.3	1.2e-94	tombus-noda	303.3	0.992095
Supergroup018	Known (defined by ICTV)	Tombus-Noda	Supergroup018--tombus-noda_freshwater_ORF2_SRR12063569_k141_8411_flag1_multi12_len2278	1	tombus-noda-like_HX_add_UHK03234.1_Hangzhou_tombusvirus_1	47.8	1.9e-95	tombus-noda	309.4	0.992095
Supergroup018	Known (defined by ICTV)	Tombus-Noda	Supergroup018--tombus-noda_freshwater_ORF2_SRR12063570_k141_3643_flag1_multi1224_len3709	1	tombus-noda-like_YP_009336751.1_Beihai_tombus-like_virus_1	41.6	1.4e-80	tombus-noda	284.1	0.992095
Supergroup018	Known (defined by ICTV)	Tombus-Noda	Supergroup018--tombus-noda_freshwater_ORF2_SRR12063570_k141_4879_flag1_multi7_len1763	1	tombus-noda-like_YP_009337155.1_Changjiang_tombus-like_virus_12	46.5	1.3e-91	tombus-noda	265.7	0.988142
Supergroup018	Known (defined by ICTV)	Tombus-Noda	Supergroup018--tombus-noda_freshwater_ORF2_SRR12063572_k141_1473_flag1_multi22_len4471	1	tombus-noda-like_YP_009342291.1_Wenzhou_tombus-like_virus_5	59.6	5.5e-114	tombus-noda	309.6	0.992095
Supergroup018	Known (defined by ICTV)	Tombus-Noda	Supergroup018--tombus-noda_freshwater_ORF2_SRR12063572_k141_3562_flag1_multi28_len4409	1	tombus-noda-like_YP_009337198.1_Changjiang_tombus-like_virus_8	50.5	1.2e-105	tombus-noda	285.3	0.988142
Supergroup018	Known (defined by ICTV)	Tombus-Noda	Supergroup018--tombus-noda_freshwater_ORF2_SRR12063573_k141_1855_flag1_multi12_len3499	1	tombus-noda-like_NP_038454.1_Japanese_iris_necrotic_ring_virus	37.6	4.7e-75	tombus-noda	274.5	0.988142
Supergroup018	Known (defined by ICTV)	Tombus-Noda	Supergroup018--tombus-noda_freshwater_ORF2_SRR12063573_k141_406_flag1_multi18_len3325	1	tombus-noda-like_YP_009337688.1_Beihai_tombus-like_virus_7	47.8	9.8e-100	tombus-noda	265	0.992095
Supergroup018	Known (defined by ICTV)	Tombus-Noda	Supergroup018--tombus-noda_freshwater_ORF2_SRR12063574_k141_4787_flag1_multi10_len2932	1	tombus-noda-like_add_CJLX21588_tombusviridae_changjiang_tombus-like_virus_18_519aa	35.5	2.7e-66	tombus-noda	204.8	0.992095
Supergroup018	Known (defined by ICTV)	Tombus-Noda	Supergroup018--tombus-noda_freshwater_ORF2_SRR12063574_k141_5336_flag1_multi7_len2456	1	tombus-noda-like_NP_758810.3_Beet_black_scorch_virus	45.8	1.9e-94	tombus-noda	302.1	0.992095
Supergroup018	Known (defined by ICTV)	Tombus-Noda	Supergroup018--tombus-noda_freshwater_ORF2_SRR12063574_k141_5663_flag1_multi10_len2510	1	tombus-noda-like_YP_009336790.1_Hubei_tombus-like_virus_8	43.7	3.2e-76	tombus-noda	259.7	0.992095
Supergroup018	Known (defined by ICTV)	Tombus-Noda	Supergroup018--tombus-noda_freshwater_ORF2_SRR12063575_k141_4584_flag1_multi9_len4214	1	tombus-noda-like_YP_009337417.1_Changjiang_tombus-like_virus_9	52.6	2e-114	tombus-noda	283.5	0.992095
Supergroup018	Known (defined by ICTV)	Tombus-Noda	Supergroup018--tombus-noda_freshwater_ORF2_SRR12063575_k141_6800_flag1_multi4_len1057	0.999991	tombus-noda-like_YP_009342291.1_Wenzhou_tombus-like_virus_5	42.8	3.2e-34	tombus-noda	142.2	0.498024
Supergroup018	Known (defined by ICTV)	Tombus-Noda	Supergroup018--tombus-noda_freshwater_ORF2_SRR12063575_k141_8745_flag1_multi23_len2601	1	tombus-noda-like_YP_009337688.1_Beihai_tombus-like_virus_7	38.4	4.8e-57	tombus-noda	253.9	0.992095
Supergroup018	Known (defined by ICTV)	Tombus-Noda	Supergroup018--tombus-noda_freshwater_ORF2_SRR12063576_k141_4768_flag1_multi13_len3031	1	tombus-noda-like_YP_009336903.1_Shahe_tombus-like_virus_1	54.5	2.9e-107	tombus-noda	298.2	0.992095
Supergroup018	Known (defined by ICTV)	Tombus-Noda	Supergroup018--tombus-noda_freshwater_ORF2_SRR12063576_k141_7142_flag1_multi51_len4089	1	tombus-noda-like_YP_009337417.1_Changjiang_tombus-like_virus_9	52.1	1.4e-110	tombus-noda	296.6	0.992095
Supergroup018	Known (defined by ICTV)	Tombus-Noda	Supergroup018--tombus-noda_freshwater_ORF2_SRR12063577_k141_3322_flag1_multi43_len4298	1	tombus-noda-like_YP_009337198.1_Changjiang_tombus-like_virus_8	50.3	5.4e-101	tombus-noda	269.2	0.988142
Supergroup018	Known (defined by ICTV)	Tombus-Noda	Supergroup018--tombus-noda_freshwater_ORF2_SRR12063578_k141_2460_flag1_multi60_len3614	1	tombus-noda-like_YP_009337075.1_Changjiang_tombus-like_virus_10	61.5	2.2e-128	tombus-noda	297.9	0.992095
Supergroup018	Known (defined by ICTV)	Tombus-Noda	Supergroup018--tombus-noda_freshwater_ORF2_SRR12063578_k141_2922_flag1_multi10_len2277	1	tombus-noda-like_YP_009342279.1_Wenzhou_tombus-like_virus_1	56.7	9.7e-129	tombus-noda	291.7	0.992095
Supergroup018	Known (defined by ICTV)	Tombus-Noda	Supergroup018--tombus-noda_freshwater_ORF2_SRR12063578_k141_3487_flag1_multi56_len1605	1	tombus-noda-like_YP_009342279.1_Wenzhou_tombus-like_virus_1	57.8	1.4e-109	tombus-noda	290.1	0.992095
Supergroup018	Known (defined by ICTV)	Tombus-Noda	Supergroup018--tombus-noda_freshwater_ORF2_SRR12063579_k141_1033_flag1_multi25_len2587	1	tombus-noda-like_YP_009342279.1_Wenzhou_tombus-like_virus_1	54.1	3.6e-124	tombus-noda	297.1	0.992095
Supergroup018	Known (defined by ICTV)	Tombus-Noda	Supergroup018--tombus-noda_freshwater_ORF2_SRR12063579_k141_4260_flag1_multi122_len3472	1	tombus-noda-like_NP_608311.1_Tobacco_necrosis_virus_D	47	1.9e-94	tombus-noda	303.3	0.992095
Supergroup018	Known (defined by ICTV)	Tombus-Noda	Supergroup018--tombus-noda_freshwater_ORF2_SRR12063579_k141_7418_flag1_multi79_len3671	1	tombus-noda-like_HX_add_UHK03234.1_Hangzhou_tombusvirus_1	50.2	4e-99	tombus-noda	298.5	0.992095
Supergroup018	Known (defined by ICTV)	Tombus-Noda	Supergroup018--tombus-noda_freshwater_ORF2_SRR12063580_k141_1088_flag1_multi64_len3444	1	tombus-noda-like_NP_758810.3_Beet_black_scorch_virus	41.6	4.1e-88	tombus-noda	282.8	0.992095
Supergroup018	Known (defined by ICTV)	Tombus-Noda	Supergroup018--tombus-noda_freshwater_ORF2_SRR12063580_k141_129_flag1_multi9_len1441	0.999974	tombus-noda-like_NP_862835.2_Pea_stem_necrosis_virus	33.3	1.4e-36	tombus-noda	221.7	0.988142
Supergroup018	Known (defined by ICTV)	Tombus-Noda	Supergroup018--tombus-noda_freshwater_ORF2_SRR12063580_k141_2105_flag1_multi102_len3406	1	tombus-noda-like_add_CJLX42586_Changjiang_tombus-like_virus_5	46.3	8.4e-91	tombus-noda	312.9	0.992095
Supergroup018	Known (defined by ICTV)	Tombus-Noda	Supergroup018--tombus-noda_freshwater_ORF2_SRR12063580_k141_2340_flag1_multi5_len1181	0.999762	tombus-noda-like_NP_619718.1_Maize_chlorotic_mottle_virus	37.9	1.2e-30	tombus-noda	118.6	0.470356
Supergroup018	Known (defined by ICTV)	Tombus-Noda	Supergroup018--tombus-noda_freshwater_ORF2_SRR12063580_k141_2901_flag1_multi18_len2830	1	tombus-noda-like_YP_009337749.1_Hubei_tombus-like_virus_5	43.1	1.1e-80	tombus-noda	290.5	0.992095
Supergroup018	Known (defined by ICTV)	Tombus-Noda	Supergroup018--tombus-noda_freshwater_ORF2_SRR12063580_k141_3145_flag1_multi820_len3526	1	tombus-noda-like_NP_758810.3_Beet_black_scorch_virus	45.8	6.7e-95	tombus-noda	303.8	0.992095
Supergroup018	Known (defined by ICTV)	Tombus-Noda	Supergroup018--tombus-noda_freshwater_ORF2_SRR12063580_k141_4933_flag1_multi10_len2564	0.999969	tombus-noda-like_add_WGML3549_Umbravirus_hubeitombus-like_virus_35_583aa	42.3	1.4e-85	tombus-noda	144.5	0.976285
Supergroup018	Known (defined by ICTV)	Tombus-Noda	Supergroup018--tombus-noda_freshwater_ORF2_SRR12063580_k141_5004_flag1_multi12_len1615	0.999994	tombus-noda-like_YP_009337230.1_Changjiang_tombus-like_virus_4	57.3	4.2e-68	tombus-noda	210.7	0.624506
Supergroup018	Known (defined by ICTV)	Tombus-Noda	Supergroup018--tombus-noda_freshwater_ORF2_SRR12063580_k141_5373_flag1_multi66_len4402	1	tombus-noda-like_YP_009336790.1_Hubei_tombus-like_virus_8	54.7	5e-104	tombus-noda	296.8	0.988142
Supergroup018	Known (defined by ICTV)	Tombus-Noda	Supergroup018--tombus-noda_freshwater_ORF2_SRR12063580_k141_5449_flag1_multi169_len2976	1	tombus-noda-like_YP_009337434.1_Sanxia_tombus-like_virus_3	68.6	4.9e-167	tombus-noda	285.2	0.98419
Supergroup018	Known (defined by ICTV)	Tombus-Noda	Supergroup018--tombus-noda_freshwater_ORF2_SRR12063580_k141_645_flag1_multi23_len2538	1	tombus-noda-like_YP_009336903.1_Shahe_tombus-like_virus_1	59.7	4.7e-126	tombus-noda	296.3	0.988142
Supergroup018	Known (defined by ICTV)	Tombus-Noda	Supergroup018--tombus-noda_freshwater_ORF2_SRR12063581_k141_1024_flag1_multi7_len2529	1	tombus-noda-like_NP_608311.1_Tobacco_necrosis_virus_D	76.2	1.5e-184	tombus-noda	290.3	0.992095
Supergroup018	Known (defined by ICTV)	Tombus-Noda	Supergroup018--tombus-noda_freshwater_ORF2_SRR12063582_k141_2273_flag1_multi282_len3659	1	tombus-noda-like_YP_009337230.1_Changjiang_tombus-like_virus_4	48.8	6.9e-91	tombus-noda	294.2	0.992095
Supergroup018	Known (defined by ICTV)	Tombus-Noda	Supergroup018--tombus-noda_freshwater_ORF2_SRR12063582_k141_4291_flag1_multi23_len3705	1	tombus-noda-like_YP_009337198.1_Changjiang_tombus-like_virus_8	44.4	3.8e-91	tombus-noda	264.5	0.992095
Supergroup018	Known (defined by ICTV)	Tombus-Noda	Supergroup018--tombus-noda_freshwater_ORF2_SRR12063582_k141_5809_flag1_multi33_len2654	1	tombus-noda-like_YP_224015.1_Olive_mild_mosaic_virus	37.4	4e-70	tombus-noda	263	0.988142
Supergroup018	Known (defined by ICTV)	Tombus-Noda	Supergroup018--tombus-noda_freshwater_ORF2_SRR12063582_k141_7457_flag1_multi5_len981	0.99995	tombus-noda-like_add_CJLX30731_Tombusviridae_changjiang_tombus-like_virus_20_1132aa	64.4	1.8e-95	tombus-noda	121.9	0.810277
Supergroup018	Known (defined by ICTV)	Tombus-Noda	Supergroup018--tombus-noda_freshwater_ORF2_SRR12063582_k141_7479_flag1_multi319_len3733	1	tombus-noda-like_NP_044732.1_Galinsoga_mosaic_virus	35.1	2.4e-56	tombus-noda	226.7	0.980237
Supergroup018	Known (defined by ICTV)	Tombus-Noda	Supergroup018--tombus-noda_freshwater_ORF2_SRR12063582_k141_8937_flag1_multi6_len2566	1	tombus-noda-like_YP_009032645.1_Carnation_mottle_virus	38	1.8e-72	tombus-noda	274.2	0.988142
Supergroup018	Known (defined by ICTV)	Tombus-Noda	Supergroup018--tombus-noda_freshwater_ORF2_SRR12063583_k141_1349_flag1_multi10_len1758	1	tombus-noda-like_HX_add_YP_010087346_Jasmine_virus_H	44.7	1.7e-68	tombus-noda	245.4	0.786561
Supergroup018	Known (defined by ICTV)	Tombus-Noda	Supergroup018--tombus-noda_freshwater_ORF2_SRR12063583_k141_4335_flag1_multi68_len1274	1	tombus-noda-like_NP_608311.1_Tobacco_necrosis_virus_D	50.3	1.4e-61	tombus-noda	189.2	0.616601
Supergroup018	Known (defined by ICTV)	Tombus-Noda	Supergroup018--tombus-noda_freshwater_ORF2_SRR12063583_k141_9589_flag1_multi46_len3210	1	tombus-noda-like_NP_062897.1_Tomato_bushy_stunt_virus	39.7	2.8e-72	tombus-noda	259.8	0.988142
Supergroup018	Known (defined by ICTV)	Tombus-Noda	Supergroup018--tombus-noda_freshwater_ORF2_SRR12063584_k141_2093_flag1_multi12_len4112	1	tombus-noda-like_YP_009337417.1_Changjiang_tombus-like_virus_9	50.6	9e-110	tombus-noda	280.6	0.992095
Supergroup018	Known (defined by ICTV)	Tombus-Noda	Supergroup018--tombus-noda_freshwater_ORF2_SRR12063584_k141_5279_flag1_multi19_len2683	1	tombus-noda-like_APG76145.1_Beihai_tombus-like_virus_6	48.4	2.5e-102	tombus-noda	266.8	0.992095
Supergroup018	Known (defined by ICTV)	Tombus-Noda	Supergroup018--tombus-noda_freshwater_ORF2_SRR12063585_k141_3393_flag1_multi20_len2169	0.999995	tombus-noda-like_NP_039808.1_Artichoke_mottled_crinkle_virus	35.6	1.1e-41	tombus-noda	224.4	0.988142
Supergroup018	Known (defined by ICTV)	Tombus-Noda	Supergroup018--tombus-noda_freshwater_ORF2_SRR12063585_k141_3698_flag1_multi12_len2185	1	tombus-noda-like_NP_620720.3_Turnip_crinkle_virus	64.9	2.4e-139	tombus-noda	305.4	0.992095
Supergroup018	Known (defined by ICTV)	Tombus-Noda	Supergroup018--tombus-noda_freshwater_ORF2_SRR12063585_k141_455_flag1_multi27_len3093	1	tombus-noda-like_YP_009337198.1_Changjiang_tombus-like_virus_8	45.2	1.4e-97	tombus-noda	293.2	0.992095
Supergroup018	Known (defined by ICTV)	Tombus-Noda	Supergroup018--tombus-noda_freshwater_ORF2_SRR12063585_k141_4729_flag1_multi26_len4091	1	tombus-noda-like_HX_add_UHK03234.1_Hangzhou_tombusvirus_1	42.5	5.5e-80	tombus-noda	317	0.992095
Supergroup018	Known (defined by ICTV)	Tombus-Noda	Supergroup018--tombus-noda_freshwater_ORF2_SRR12063585_k141_5261_flag1_multi16_len4088	1	tombus-noda-like_YP_009337417.1_Changjiang_tombus-like_virus_9	49.3	1.8e-106	tombus-noda	300.7	0.992095
Supergroup018	Known (defined by ICTV)	Tombus-Noda	Supergroup018--tombus-noda_freshwater_ORF2_SRR12063586_k141_1174_flag1_multi67_len2996	1	tombus-noda-like_YP_009336903.1_Shahe_tombus-like_virus_1	56.1	3.2e-115	tombus-noda	303.4	0.992095
Supergroup018	Known (defined by ICTV)	Tombus-Noda	Supergroup018--tombus-noda_freshwater_ORF2_SRR12063586_k141_3618_flag1_multi5_len1206	0.999967	tombus-noda-like_YP_009342296.1_Wenzhou_tombus-like_virus_7	39	2e-40	tombus-noda	181.4	0.743083
Supergroup018	Known (defined by ICTV)	Tombus-Noda	Supergroup018--tombus-noda_freshwater_ORF2_SRR12063587_k141_5502_flag1_multi125_len4617	1	tombus-noda-like_HX_add_YP_010087346_Jasmine_virus_H	38.8	2.4e-67	tombus-noda	276.7	0.988142
Supergroup018	Known (defined by ICTV)	Tombus-Noda	Supergroup018--tombus-noda_freshwater_ORF2_SRR12063587_k141_5764_flag1_multi10_len2122	0.999999	tombus-noda-like_NP_619751.1_Oat_chlorotic_stunt_virus	43	1.1e-74	tombus-noda	290.3	0.992095
Supergroup018	Known (defined by ICTV)	Tombus-Noda	Supergroup018--tombus-noda_freshwater_ORF2_SRR12063587_k141_689_flag1_multi5_len1509	1	tombus-noda-like_add_CJLX42586_Changjiang_tombus-like_virus_5	43.5	3.8e-49	tombus-noda	183.5	0.592885
Supergroup018	Known (defined by ICTV)	Tombus-Noda	Supergroup018--tombus-noda_freshwater_ORF2_SRR12063588_k141_3390_flag1_multi18_len3554	1	tombus-noda-like_YP_009337155.1_Changjiang_tombus-like_virus_12	42.8	4.3e-78	tombus-noda	261.6	0.988142
Supergroup018	Known (defined by ICTV)	Tombus-Noda	Supergroup018--tombus-noda_freshwater_ORF2_SRR12063589_k141_1246_flag1_multi26_len4262	1	tombus-noda-like_YP_009336751.1_Beihai_tombus-like_virus_1	38.1	1e-73	tombus-noda	285.2	0.992095
Supergroup018	Known (defined by ICTV)	Tombus-Noda	Supergroup018--tombus-noda_freshwater_ORF2_SRR12063589_k141_1430_flag1_multi7_len1725	1	tombus-noda-like_YP_009337417.1_Changjiang_tombus-like_virus_9	41	2.2e-73	tombus-noda	287.9	0.992095
Supergroup018	Known (defined by ICTV)	Tombus-Noda	Supergroup018--tombus-noda_freshwater_ORF2_SRR12063589_k141_1927_flag1_multi4_len1621	0.999974	tombus-noda-like_YP_009337198.1_Changjiang_tombus-like_virus_8	54.1	6.3e-64	tombus-noda	149.2	0.498024
Supergroup018	Known (defined by ICTV)	Tombus-Noda	Supergroup018--tombus-noda_freshwater_ORF2_SRR12063589_k141_3837_flag1_multi95_len4005	1	tombus-noda-like_YP_009337198.1_Changjiang_tombus-like_virus_8	48.6	5.1e-105	tombus-noda	271.8	0.980237
Supergroup018	Known (defined by ICTV)	Tombus-Noda	Supergroup018--tombus-noda_freshwater_ORF2_SRR12063589_k141_6425_flag1_multi7_len2052	0.999999	tombus-noda-like_YP_009342279.1_Wenzhou_tombus-like_virus_1	38.3	5.5e-64	tombus-noda	236	0.988142
Supergroup018	Known (defined by ICTV)	Tombus-Noda	Supergroup018--tombus-noda_freshwater_ORF2_SRR12063589_k141_7411_flag1_multi138_len3525	1	tombus-noda-like_YP_009342291.1_Wenzhou_tombus-like_virus_5	35.1	1.1e-41	tombus-noda	223.7	0.988142
Supergroup018	Known (defined by ICTV)	Tombus-Noda	Supergroup018--tombus-noda_freshwater_ORF2_SRR12063589_k141_7663_flag1_multi7_len1881	1	tombus-noda-like_YP_009336735.1_Hubei_tombus-like_virus_12	52.3	4.5e-119	tombus-noda	283.6	0.988142
Supergroup018	Known (defined by ICTV)	Tombus-Noda	Supergroup018--tombus-noda_freshwater_ORF2_SRR12063590_k141_1389_flag1_multi487_len3485	1	tombus-noda-like_NP_758810.3_Beet_black_scorch_virus	45.8	1e-94	tombus-noda	302.6	0.992095
Supergroup018	Known (defined by ICTV)	Tombus-Noda	Supergroup018--tombus-noda_freshwater_ORF2_SRR12063590_k141_1648_flag1_multi52_len4061	1	tombus-noda-like_YP_009342291.1_Wenzhou_tombus-like_virus_5	43.9	6.3e-77	tombus-noda	272.4	0.992095
Supergroup018	Known (defined by ICTV)	Tombus-Noda	Supergroup018--tombus-noda_freshwater_ORF2_SRR12063590_k141_4923_flag1_multi19_len3268	1	tombus-noda-like_YP_009337230.1_Changjiang_tombus-like_virus_4	47.7	4.4e-91	tombus-noda	314.5	0.992095
Supergroup018	Known (defined by ICTV)	Tombus-Noda	Supergroup018--tombus-noda_freshwater_ORF2_SRR12063590_k141_5091_flag1_multi90_len3565	1	tombus-noda-like_YP_009337155.1_Changjiang_tombus-like_virus_12	45.7	1.9e-96	tombus-noda	252.9	0.992095
Supergroup018	Known (defined by ICTV)	Tombus-Noda	Supergroup018--tombus-noda_freshwater_ORF2_SRR12063592_k141_1233_flag1_multi12_len1982	0.999997	tombus-noda-like_YP_009337198.1_Changjiang_tombus-like_virus_8	42.8	8.3e-55	tombus-noda	153.3	0.343874
Supergroup018	Known (defined by ICTV)	Tombus-Noda	Supergroup018--tombus-noda_freshwater_ORF2_SRR12063592_k141_1729_flag1_multi171_len2111	1	tombus-noda-like_YP_009337122.1_Changjiang_tombus-like_virus_1	66.6	5.1e-146	tombus-noda	292.2	0.988142
Supergroup018	Known (defined by ICTV)	Tombus-Noda	Supergroup018--tombus-noda_freshwater_ORF2_SRR12063592_k141_2404_flag1_multi539_len3068	1	tombus-noda-like_YP_009337122.1_Changjiang_tombus-like_virus_1	66.9	1.4e-150	tombus-noda	292	0.988142
Supergroup018	Known (defined by ICTV)	Tombus-Noda	Supergroup018--tombus-noda_freshwater_ORF2_SRR12063592_k141_5182_flag1_multi10_len2648	1	tombus-noda-like_YP_009342296.1_Wenzhou_tombus-like_virus_7	41.6	1.2e-67	tombus-noda	216.1	0.992095
Supergroup018	Known (defined by ICTV)	Tombus-Noda	Supergroup018--tombus-noda_freshwater_ORF2_SRR12063593_k141_875_flag1_multi19_len3566	1	tombus-noda-like_NP_619751.1_Oat_chlorotic_stunt_virus	39.5	3.3e-82	tombus-noda	295	0.992095
Supergroup018	Known (defined by ICTV)	Tombus-Noda	Supergroup018--tombus-noda_freshwater_ORF2_SRR12063594_k141_1744_flag1_multi15_len3646	1	tombus-noda-like_YP_009337198.1_Changjiang_tombus-like_virus_8	41.5	7.7e-76	tombus-noda	226.2	0.98419
Supergroup018	Known (defined by ICTV)	Tombus-Noda	Supergroup018--tombus-noda_freshwater_ORF2_SRR12063594_k141_3667_flag1_multi6_len2104	1	tombus-noda-like_YP_009337122.1_Changjiang_tombus-like_virus_1	34.2	1.5e-43	tombus-noda	229	0.980237
Supergroup018	Known (defined by ICTV)	Tombus-Noda	Supergroup018--tombus-noda_freshwater_ORF2_SRR12063596_k119_1760_flag1_multi89_len3504	1	tombus-noda-like_NP_758810.3_Beet_black_scorch_virus	43.7	3.1e-91	tombus-noda	301.5	0.992095
Supergroup018	Known (defined by ICTV)	Tombus-Noda	Supergroup018--tombus-noda_freshwater_ORF2_SRR12063596_k119_4212_flag1_multi119_len3454	1	tombus-noda-like_YP_009337198.1_Changjiang_tombus-like_virus_8	52.1	2.3e-106	tombus-noda	286.4	0.988142
Supergroup018	Known (defined by ICTV)	Tombus-Noda	Supergroup018--tombus-noda_freshwater_ORF2_SRR12063596_k119_4457_flag1_multi13_len4289	1	tombus-noda-like_NP_619751.1_Oat_chlorotic_stunt_virus	56.3	6.2e-133	tombus-noda	302.3	0.992095
Supergroup018	Known (defined by ICTV)	Tombus-Noda	Supergroup018--tombus-noda_freshwater_ORF2_SRR12063596_k119_8303_flag1_multi12_len3246	1	tombus-noda-like_YP_009337417.1_Changjiang_tombus-like_virus_9	50.9	1.8e-106	tombus-noda	289.6	0.992095
Supergroup018	Known (defined by ICTV)	Tombus-Noda	Supergroup018--tombus-noda_freshwater_ORF2_SRR12063596_k119_9065_flag1_multi190_len3697	1	tombus-noda-like_YP_009336751.1_Beihai_tombus-like_virus_1	41.4	2.1e-80	tombus-noda	283.7	0.992095
Supergroup018	Known (defined by ICTV)	Tombus-Noda	Supergroup018--tombus-noda_freshwater_ORF2_SRR12063597_k141_2125_flag1_multi64_len4127	1	tombus-noda-like_YP_009337417.1_Changjiang_tombus-like_virus_9	50.9	2.4e-108	tombus-noda	303.6	0.992095
Supergroup018	Known (defined by ICTV)	Tombus-Noda	Supergroup018--tombus-noda_freshwater_ORF2_SRR12063597_k141_4464_flag1_multi175_len3049	1	tombus-noda-like_YP_009342279.1_Wenzhou_tombus-like_virus_1	50.6	1.3e-107	tombus-noda	309.7	0.992095
Supergroup018	Known (defined by ICTV)	Tombus-Noda	Supergroup018--tombus-noda_freshwater_ORF2_SRR12063598_k141_1988_flag1_multi10_len3915	1	tombus-noda-like_YP_009337198.1_Changjiang_tombus-like_virus_8	46.4	8.6e-97	tombus-noda	276	0.992095
Supergroup018	Known (defined by ICTV)	Tombus-Noda	Supergroup018--tombus-noda_freshwater_ORF2_SRR12063598_k141_667_flag1_multi11_len1794	1	tombus-noda-like_YP_009342279.1_Wenzhou_tombus-like_virus_1	62	3.2e-125	tombus-noda	309.1	0.992095
Supergroup018	Known (defined by ICTV)	Tombus-Noda	Supergroup018--tombus-noda_freshwater_ORF2_SRR12063599_k141_1847_flag1_multi191_len3424	1	tombus-noda-like_add_CJLX30677_changjiang_tombus-like_virus_11_516aa	61.5	3.1e-148	tombus-noda	276.6	0.992095
Supergroup018	Known (defined by ICTV)	Tombus-Noda	Supergroup018--tombus-noda_freshwater_ORF2_SRR12063599_k141_6087_flag1_multi21_len5335	1	tombus-noda-like_NP_044732.1_Galinsoga_mosaic_virus	36.6	6.7e-65	tombus-noda	182.8	0.675889
Supergroup018	Known (defined by ICTV)	Tombus-Noda	Supergroup018--tombus-noda_freshwater_ORF2_SRR12063599_k141_6520_flag1_multi6_len1647	1	tombus-noda-like_HX_add_UHK03234.1_Hangzhou_tombusvirus_1	35.1	1.6e-46	tombus-noda	233.1	0.992095
Supergroup018	Known (defined by ICTV)	Tombus-Noda	Supergroup018--tombus-noda_freshwater_ORF2_SRR12063599_k141_7246_flag1_multi86_len3084	1	tombus-noda-like_YP_009342279.1_Wenzhou_tombus-like_virus_1	51.9	5.4e-113	tombus-noda	306.7	0.988142
Supergroup018	Known (defined by ICTV)	Tombus-Noda	Supergroup018--tombus-noda_freshwater_ORF2_SRR12063600_k141_234_flag1_multi4_len1174	0.999952	tombus-noda-like_YP_009337075.1_Changjiang_tombus-like_virus_10	63.8	4.4e-76	tombus-noda	187.2	0.573123
Supergroup018	Known (defined by ICTV)	Tombus-Noda	Supergroup018--tombus-noda_freshwater_ORF2_SRR12063601_k141_2155_flag1_multi33_len3044	1	tombus-noda-like_add_CJLX30677_changjiang_tombus-like_virus_11_516aa	53.1	2.4e-125	tombus-noda	262.7	0.992095
Supergroup018	Known (defined by ICTV)	Tombus-Noda	Supergroup018--tombus-noda_freshwater_ORF2_SRR12063601_k141_4324_flag1_multi315_len4140	1	tombus-noda-like_YP_009337356.1_Sanxia_tombus-like_virus_4	50	1.5e-94	tombus-noda	227.2	0.992095
Supergroup018	Known (defined by ICTV)	Tombus-Noda	Supergroup018--tombus-noda_freshwater_ORF2_SRR12063604_k141_1135_flag1_multi49_len3939	1	tombus-noda-like_add_CJLX30686_changjiang_tombus-like_virus_17_539aa	36.1	1.1e-57	tombus-noda	216.5	0.98419
Supergroup018	Known (defined by ICTV)	Tombus-Noda	Supergroup018--tombus-noda_freshwater_ORF2_SRR12063605_k141_5567_flag1_multi33_len2975	1	tombus-noda-like_YP_009337434.1_Sanxia_tombus-like_virus_3	64	3e-154	tombus-noda	284.3	0.992095
Supergroup018	Known (defined by ICTV)	Tombus-Noda	Supergroup018--tombus-noda_freshwater_ORF2_SRR12063605_k141_5986_flag1_multi8_len2441	1	tombus-noda-like_NP_056825.2_Tobacco_necrosis_virus_A	41.8	3.8e-81	tombus-noda	293.4	0.992095
Supergroup018	Known (defined by ICTV)	Tombus-Noda	Supergroup018--tombus-noda_freshwater_ORF2_SRR12063605_k141_598_flag1_multi8_len1741	0.999877	tombus-noda-like_YP_009342291.1_Wenzhou_tombus-like_virus_5	45.1	5.2e-36	tombus-noda	130.9	0.478261
Supergroup018	Known (defined by ICTV)	Tombus-Noda	Supergroup018--tombus-noda_freshwater_ORF2_SRR12063606_k141_3670_flag1_multi6_len1799	1	tombus-noda-like_NP_608311.1_Tobacco_necrosis_virus_D	46.2	3.2e-94	tombus-noda	286	0.992095
Supergroup018	Known (defined by ICTV)	Tombus-Noda	Supergroup018--tombus-noda_freshwater_ORF2_SRR12063606_k141_5299_flag1_multi59_len3505	1	tombus-noda-like_HX_add_UHK03234.1_Hangzhou_tombusvirus_1	49.4	6.7e-96	tombus-noda	310.7	0.992095
Supergroup018	Known (defined by ICTV)	Tombus-Noda	Supergroup018--tombus-noda_freshwater_ORF2_SRR12063606_k141_5784_flag1_multi9_len2093	1	tombus-noda-like_NP_619751.1_Oat_chlorotic_stunt_virus	37.7	6.5e-56	tombus-noda	251.2	0.916996
Supergroup018	Known (defined by ICTV)	Tombus-Noda	Supergroup018--tombus-noda_freshwater_ORF2_SRR12063607_k141_8263_flag1_multi16_len4107	1	tombus-noda-like_YP_009337198.1_Changjiang_tombus-like_virus_8	41.8	3e-78	tombus-noda	238.2	0.324111
Supergroup018	Known (defined by ICTV)	Tombus-Noda	Supergroup018--tombus-noda_freshwater_ORF2_SRR12063608_k141_4973_flag1_multi13_len3848	0.999997	tombus-noda-like_YP_009337749.1_Hubei_tombus-like_virus_5	50.2	9.7e-112	tombus-noda	291.2	0.992095
Supergroup018	Known (defined by ICTV)	Tombus-Noda	Supergroup018--tombus-noda_freshwater_ORF2_SRR12063608_k141_5654_flag1_multi153_len4332	1	tombus-noda-like_YP_007517174.1_Furcraea_necrotic_streak_virus	39.2	2.4e-79	tombus-noda	294.9	0.992095
Supergroup018	Known (defined by ICTV)	Tombus-Noda	Supergroup018--tombus-noda_freshwater_ORF2_SRR12063608_k141_927_flag1_multi8_len2860	1	tombus-noda-like_add_CJLX30677_changjiang_tombus-like_virus_11_516aa	47.9	3.2e-98	tombus-noda	264.7	0.992095
Supergroup018	Known (defined by ICTV)	Tombus-Noda	Supergroup018--tombus-noda_freshwater_ORF2_SRR12063609_k141_10429_flag1_multi164_len3806	1	tombus-noda-like_YP_009337356.1_Sanxia_tombus-like_virus_4	37.9	3.2e-53	tombus-noda	243.4	0.992095
Supergroup018	Known (defined by ICTV)	Tombus-Noda	Supergroup018--tombus-noda_freshwater_ORF2_SRR12063609_k141_10714_flag1_multi1368_len4113	1	tombus-noda-like_HX_add_UHK03234.1_Hangzhou_tombusvirus_1	48.1	6.7e-96	tombus-noda	309.4	0.992095
Supergroup018	Known (defined by ICTV)	Tombus-Noda	Supergroup018--tombus-noda_freshwater_ORF2_SRR12063609_k141_13195_flag1_multi96_len3144	1	tombus-noda-like_YP_009337383.1_Changjiang_tombus-like_virus_6	34.4	1.1e-58	tombus-noda	243.6	0.98419
Supergroup018	Known (defined by ICTV)	Tombus-Noda	Supergroup018--tombus-noda_freshwater_ORF2_SRR12063609_k141_14063_flag1_multi337_len3279	1	tombus-noda-like_HX_add_UHK03234.1_Hangzhou_tombusvirus_1	36.7	9.2e-54	tombus-noda	237.1	0.988142
Supergroup018	Known (defined by ICTV)	Tombus-Noda	Supergroup018--tombus-noda_freshwater_ORF2_SRR12063609_k141_2370_flag1_multi89_len3973	1	tombus-noda-like_HX_add_UHK03234.1_Hangzhou_tombusvirus_1	41.2	5.7e-80	tombus-noda	280.1	0.992095
Supergroup018	Known (defined by ICTV)	Tombus-Noda	Supergroup018--tombus-noda_freshwater_ORF2_SRR12063609_k141_5269_flag1_multi13_len2470	1	tombus-noda-like_YP_009337383.1_Changjiang_tombus-like_virus_6	35.3	1.4e-60	tombus-noda	236.1	0.992095
Supergroup018	Known (defined by ICTV)	Tombus-Noda	Supergroup018--tombus-noda_freshwater_ORF2_SRR12063609_k141_6840_flag1_multi31_len4060	1	tombus-noda-like_YP_009336790.1_Hubei_tombus-like_virus_8	39.1	1.8e-64	tombus-noda	234.9	0.375494
Supergroup018	Known (defined by ICTV)	Tombus-Noda	Supergroup018--tombus-noda_freshwater_ORF2_SRR12063609_k141_793_flag1_multi47_len3992	1	tombus-noda-like_add_CJLX30686_changjiang_tombus-like_virus_17_539aa	31.2	1.5e-42	tombus-noda	185.3	0.992095
Supergroup018	Known (defined by ICTV)	Tombus-Noda	Supergroup018--tombus-noda_freshwater_ORF2_SRR12063609_k141_7996_flag1_multi68_len3550	1	tombus-noda-like_YP_009337383.1_Changjiang_tombus-like_virus_6	44.4	6.4e-89	tombus-noda	305.9	0.992095
Supergroup018	Known (defined by ICTV)	Tombus-Noda	Supergroup018--tombus-noda_freshwater_ORF2_SRR12063609_k141_909_flag1_multi88_len3944	1	tombus-noda-like_NP_044732.1_Galinsoga_mosaic_virus	37.3	9e-62	tombus-noda	175	0.667984
Supergroup018	Known (defined by ICTV)	Tombus-Noda	Supergroup018--tombus-noda_freshwater_ORF2_SRR12063609_k141_9452_flag1_multi15_len3519	1	tombus-noda-like_YP_009337041.1_Hubei_tombus-like_virus_1	40.4	1.2e-65	tombus-noda	248.1	0.992095
Supergroup018	Known (defined by ICTV)	Tombus-Noda	Supergroup018--tombus-noda_freshwater_ORF2_SRR12063610_k141_4512_flag1_multi10_len1217	0.999987	tombus-noda-like_YP_009342288.1_Wenzhou_tombus-like_virus_15	33.1	1.2e-31	tombus-noda	98.6	0.549407
Supergroup018	Known (defined by ICTV)	Tombus-Noda	Supergroup018--tombus-noda_freshwater_ORF2_SRR12063610_k141_733_flag1_multi15_len3676	1	tombus-noda-like_YP_009330074.1_Changjiang_tombus-like_virus_15	40.8	1.1e-64	tombus-noda	272.3	0.992095
Supergroup018	Known (defined by ICTV)	Tombus-Noda	Supergroup018--tombus-noda_freshwater_ORF2_SRR12063611_k141_5944_flag1_multi22_len3922	1	tombus-noda-like_YP_009337198.1_Changjiang_tombus-like_virus_8	49.3	8.8e-103	tombus-noda	289.1	0.992095
Supergroup018	Known (defined by ICTV)	Tombus-Noda	Supergroup018--tombus-noda_freshwater_ORF2_SRR12063612_k141_1801_flag1_multi218_len3682	1	tombus-noda-like_add_CJLX42586_Changjiang_tombus-like_virus_5	56.4	9.1e-127	tombus-noda	284	0.992095
Supergroup018	Known (defined by ICTV)	Tombus-Noda	Supergroup018--tombus-noda_freshwater_ORF2_SRR12063612_k141_3917_flag1_multi41_len3484	1	tombus-noda-like_YP_009336591.1_Hubei_tombus-like_virus_7	53.6	2.2e-93	tombus-noda	302.3	0.992095
Supergroup018	Known (defined by ICTV)	Tombus-Noda	Supergroup018--tombus-noda_freshwater_ORF2_SRR12063613_k141_14269_flag1_multi8_len2733	1	tombus-noda-like_YP_009337749.1_Hubei_tombus-like_virus_5	42.8	2.2e-87	tombus-noda	290.4	0.992095
Supergroup018	Known (defined by ICTV)	Tombus-Noda	Supergroup018--tombus-noda_freshwater_ORF2_SRR12063613_k141_3960_flag1_multi28_len3952	1	tombus-noda-like_HX_add_UHK03234.1_Hangzhou_tombusvirus_1	41.2	5.7e-80	tombus-noda	280.1	0.992095
Supergroup018	Known (defined by ICTV)	Tombus-Noda	Supergroup018--tombus-noda_freshwater_ORF2_SRR12063613_k141_4068_flag1_multi19_len4456	1	tombus-noda-like_NP_044732.1_Galinsoga_mosaic_virus	36.2	2e-60	tombus-noda	225.1	0.675889
Supergroup018	Known (defined by ICTV)	Tombus-Noda	Supergroup018--tombus-noda_freshwater_ORF2_SRR12063613_k141_7968_flag1_multi4_len983	0.999947	tombus-noda-like_add_YP_009337712.1_Hubei_tombus-like_virus_36	48.8	3.8e-65	tombus-noda	109.6	0.102767
Supergroup018	Known (defined by ICTV)	Tombus-Noda	Supergroup018--tombus-noda_freshwater_ORF2_SRR12063614_k141_3068_flag1_multi48_len3165	1	tombus-noda-like_NP_608311.1_Tobacco_necrosis_virus_D	48.1	4.4e-95	tombus-noda	300.5	0.992095
Supergroup018	Known (defined by ICTV)	Tombus-Noda	Supergroup018--tombus-noda_freshwater_ORF2_SRR12063614_k141_6003_flag1_multi24_len3620	1	tombus-noda-like_NP_758810.3_Beet_black_scorch_virus	44.1	8.7e-91	tombus-noda	286.8	0.988142
Supergroup018	Known (defined by ICTV)	Tombus-Noda	Supergroup018--tombus-noda_freshwater_ORF2_SRR12063614_k141_8328_flag1_multi34_len4228	1	tombus-noda-like_YP_008378651.1_Calibrachoa_mottle_virus	37.5	5.3e-67	tombus-noda	262.2	0.992095
Supergroup018	Known (defined by ICTV)	Tombus-Noda	Supergroup018--tombus-noda_freshwater_ORF2_SRR12063615_k141_12351_flag1_multi17_len3468	1	tombus-noda-like_add_CJLX30677_changjiang_tombus-like_virus_11_516aa	61.5	1e-141	tombus-noda	275.2	0.992095
Supergroup018	Known (defined by ICTV)	Tombus-Noda	Supergroup018--tombus-noda_freshwater_ORF2_SRR12063615_k141_5673_flag1_multi5_len1770	1	tombus-noda-like_YP_009336903.1_Shahe_tombus-like_virus_1	54.8	9.9e-112	tombus-noda	293.6	0.98419
Supergroup018	Known (defined by ICTV)	Tombus-Noda	Supergroup018--tombus-noda_freshwater_ORF2_SRR12063617_k141_9610_flag1_multi11_len3803	1	tombus-noda-like_YP_009337417.1_Changjiang_tombus-like_virus_9	53.8	7.7e-117	tombus-noda	288.1	0.992095
Supergroup018	Known (defined by ICTV)	Tombus-Noda	Supergroup018--tombus-noda_freshwater_ORF2_SRR12063618_k141_10643_flag1_multi15_len4307	1	tombus-noda-like_YP_009337749.1_Hubei_tombus-like_virus_5	46.1	3.9e-92	tombus-noda	278.6	0.992095
Supergroup018	Known (defined by ICTV)	Tombus-Noda	Supergroup018--tombus-noda_freshwater_ORF2_SRR12063618_k141_3754_flag1_multi87_len3633	1	tombus-noda-like_YP_009337198.1_Changjiang_tombus-like_virus_8	48.9	2.5e-108	tombus-noda	293.3	0.992095
Supergroup018	Known (defined by ICTV)	Tombus-Noda	Supergroup018--tombus-noda_freshwater_ORF2_SRR12063618_k141_3896_flag1_multi10_len4788	1	tombus-noda-like_YP_009336591.1_Hubei_tombus-like_virus_7	53.9	7.8e-94	tombus-noda	302.5	0.992095
Supergroup018	Known (defined by ICTV)	Tombus-Noda	Supergroup018--tombus-noda_freshwater_ORF2_SRR12063618_k141_5257_flag1_multi14_len2622	1	tombus-noda-like_YP_002333476.1_Soybean_yellow_mottle_mosaic_virus	43.4	1.3e-37	tombus-noda	129.5	0.494071
Supergroup018	Known (defined by ICTV)	Tombus-Noda	Supergroup018--tombus-noda_freshwater_ORF2_SRR12063618_k141_695_flag1_multi288_len3496	1	tombus-noda-like_YP_009337749.1_Hubei_tombus-like_virus_5	42.8	2.2e-87	tombus-noda	290.4	0.992095
Supergroup018	Known (defined by ICTV)	Tombus-Noda	Supergroup018--tombus-noda_freshwater_ORF2_SRR12063618_k141_740_flag1_multi51_len4447	1	tombus-noda-like_YP_009342296.1_Wenzhou_tombus-like_virus_7	37.9	8.4e-63	tombus-noda	214.4	0.992095
Supergroup018	Known (defined by ICTV)	Tombus-Noda	Supergroup018--tombus-noda_freshwater_ORF2_SRR12063618_k141_7573_flag1_multi53_len4512	1	tombus-noda-like_YP_009337737.1_Hubei_tombus-like_virus_6	63.5	1.9e-129	tombus-noda	305.7	0.992095
Supergroup018	Known (defined by ICTV)	Tombus-Noda	Supergroup018--tombus-noda_freshwater_ORF2_SRR12063618_k141_760_flag1_multi4_len1484	1	tombus-noda-like_YP_009337688.1_Beihai_tombus-like_virus_7	39	5.6e-56	tombus-noda	253.9	0.992095
Supergroup018	Known (defined by ICTV)	Tombus-Noda	Supergroup018--tombus-noda_freshwater_ORF2_SRR12063618_k141_8454_flag1_multi322_len3680	1	tombus-noda-like_YP_009337749.1_Hubei_tombus-like_virus_5	43.1	1.4e-80	tombus-noda	290.3	0.992095
Supergroup018	Known (defined by ICTV)	Tombus-Noda	Supergroup018--tombus-noda_freshwater_ORF2_SRR12063618_k141_9691_flag1_multi102_len4094	1	tombus-noda-like_HX_add_UHK03234.1_Hangzhou_tombusvirus_1	42.5	5.5e-80	tombus-noda	317	0.992095
Supergroup018	Known (defined by ICTV)	Tombus-Noda	Supergroup018--tombus-noda_freshwater_ORF2_SRR12063619_k141_8456_flag1_multi11_len2100	0.999994	tombus-noda-like_YP_009246408.1_Potato_necrosis_virus	41.7	6.3e-83	tombus-noda	279.1	0.992095
Supergroup018	Known (defined by ICTV)	Tombus-Noda	Supergroup018--tombus-noda_freshwater_ORF2_SRR12063620_k141_2472_flag1_multi44_len3445	1	tombus-noda-like_APG76233.1_Changjiang_tombus-like_virus_13	41.5	1.5e-78	tombus-noda	256.3	0.988142
Supergroup018	Known (defined by ICTV)	Tombus-Noda	Supergroup018--tombus-noda_freshwater_ORF2_SRR12063620_k141_2473_flag1_multi33_len3630	1	tombus-noda-like_NP_608311.1_Tobacco_necrosis_virus_D	46.4	4.2e-94	tombus-noda	285.1	0.992095
Supergroup018	Known (defined by ICTV)	Tombus-Noda	Supergroup018--tombus-noda_freshwater_ORF2_SRR12063620_k141_2962_flag1_multi47_len3480	1	tombus-noda-like_add_CJLX30677_changjiang_tombus-like_virus_11_516aa	61.5	8.5e-142	tombus-noda	275.3	0.992095
Supergroup018	Known (defined by ICTV)	Tombus-Noda	Supergroup018--tombus-noda_freshwater_ORF2_SRR12063620_k141_5045_flag1_multi18_len4279	1	tombus-noda-like_NP_758810.3_Beet_black_scorch_virus	41	1.4e-72	tombus-noda	255.5	0.992095
Supergroup018	Known (defined by ICTV)	Tombus-Noda	Supergroup018--tombus-noda_freshwater_ORF2_SRR12063620_k141_5126_flag1_multi9_len2065	1	tombus-noda-like_YP_008378651.1_Calibrachoa_mottle_virus	37.5	2.8e-67	tombus-noda	262.2	0.992095
Supergroup018	Known (defined by ICTV)	Tombus-Noda	Supergroup018--tombus-noda_freshwater_ORF2_SRR12063620_k141_6345_flag1_multi13_len2789	1	tombus-noda-like_HX_add_UHK03234.1_Hangzhou_tombusvirus_1	37.1	1.8e-64	tombus-noda	249.3	0.988142
Supergroup018	Known (defined by ICTV)	Tombus-Noda	Supergroup018--tombus-noda_freshwater_ORF2_SRR12063620_k141_7559_flag1_multi84_len3416	1	tombus-noda-like_YP_009342267.1_Wenzhou_tombus-like_virus_2	46.3	2.7e-82	tombus-noda	288.9	0.98419
Supergroup018	Known (defined by ICTV)	Tombus-Noda	Supergroup018--tombus-noda_freshwater_ORF2_SRR12063621_k141_10124_flag1_multi642_len2429	1	tombus-noda-like_YP_009342279.1_Wenzhou_tombus-like_virus_1	51.9	5.4e-113	tombus-noda	306.7	0.988142
Supergroup018	Known (defined by ICTV)	Tombus-Noda	Supergroup018--tombus-noda_freshwater_ORF2_SRR12063621_k141_11095_flag1_multi205_len3084	1	tombus-noda-like_YP_009342279.1_Wenzhou_tombus-like_virus_1	50.6	1.3e-107	tombus-noda	309.7	0.992095
Supergroup018	Known (defined by ICTV)	Tombus-Noda	Supergroup018--tombus-noda_freshwater_ORF2_SRR12063621_k141_3151_flag1_multi64_len1574	1	tombus-noda-like_YP_009342279.1_Wenzhou_tombus-like_virus_1	43.5	1.1e-46	tombus-noda	155.7	0.521739
Supergroup018	Known (defined by ICTV)	Tombus-Noda	Supergroup018--tombus-noda_freshwater_ORF2_SRR12063621_k141_458_flag1_multi7_len3097	1	tombus-noda-like_YP_009336790.1_Hubei_tombus-like_virus_8	53.4	9.9e-100	tombus-noda	286.3	0.98419
Supergroup018	Known (defined by ICTV)	Tombus-Noda	Supergroup018--tombus-noda_freshwater_ORF2_SRR12063621_k141_6710_flag1_multi11_len4202	1	tombus-noda-like_YP_009342291.1_Wenzhou_tombus-like_virus_5	60.4	2.6e-116	tombus-noda	296.3	0.992095
Supergroup018	Known (defined by ICTV)	Tombus-Noda	Supergroup018--tombus-noda_freshwater_ORF2_SRR12063621_k141_7777_flag1_multi165_len2327	1	tombus-noda-like_NP_608311.1_Tobacco_necrosis_virus_D	38.6	1.3e-78	tombus-noda	258	0.992095
Supergroup018	Known (defined by ICTV)	Tombus-Noda	Supergroup018--tombus-noda_freshwater_ORF2_SRR12063621_k141_8129_flag1_multi45_len4212	1	tombus-noda-like_YP_009337417.1_Changjiang_tombus-like_virus_9	72.5	3.5e-174	tombus-noda	309.5	0.988142
Supergroup018	Known (defined by ICTV)	Tombus-Noda	Supergroup018--tombus-noda_freshwater_ORF2_SRR12063621_k141_9492_flag1_multi36_len1559	0.999981	tombus-noda-like_NP_620720.3_Turnip_crinkle_virus	42.2	1.3e-49	tombus-noda	177.6	0.525692
Supergroup018	Known (defined by ICTV)	Tombus-Noda	Supergroup018--tombus-noda_freshwater_ORF2_SRR12063622_k141_3941_flag1_multi668_len4264	1	tombus-noda-like_QHD64744.1_Plasmopara_viticola_associated_tombus-like_virua_1	40	2.1e-70	tombus-noda	246.5	0.992095
Supergroup018	Known (defined by ICTV)	Tombus-Noda	Supergroup018--tombus-noda_freshwater_ORF2_SRR12063622_k141_4403_flag1_multi2606_len3640	0.999995	tombus-noda-like_ABV01917.1_Tobacco_bushy_top_disease-associated_RNA	33.5	1.4e-41	tombus-noda	220.7	0.992095
Supergroup018	Known (defined by ICTV)	Tombus-Noda	Supergroup018--tombus-noda_freshwater_ORF2_SRR12063622_k141_584_flag1_multi8_len2426	1	tombus-noda-like_YP_224015.1_Olive_mild_mosaic_virus	42	9e-82	tombus-noda	289.3	0.992095
Supergroup018	Known (defined by ICTV)	Tombus-Noda	Supergroup018--tombus-noda_freshwater_ORF2_SRR12063622_k141_6113_flag1_multi68_len2931	1	tombus-noda-like_YP_009342279.1_Wenzhou_tombus-like_virus_1	53.6	2.5e-120	tombus-noda	297.7	0.992095
Supergroup018	Known (defined by ICTV)	Tombus-Noda	Supergroup018--tombus-noda_freshwater_ORF2_SRR12063622_k141_7825_flag1_multi313_len3309	1	tombus-noda-like_NP_758810.3_Beet_black_scorch_virus	42	3.3e-88	tombus-noda	279.1	0.992095
Supergroup018	Known (defined by ICTV)	Tombus-Noda	Supergroup018--tombus-noda_freshwater_ORF2_SRR12063622_k141_9477_flag1_multi48_len2968	1	tombus-noda-like_YP_009337370.1_Changjiang_tombus-like_virus_2	74.9	7.6e-168	tombus-noda	296.3	0.992095
Supergroup018	Known (defined by ICTV)	Tombus-Noda	Supergroup018--tombus-noda_freshwater_ORF2_SRR12063623_k141_1138_flag1_multi135_len4428	0.999997	tombus-noda-like_YP_009337198.1_Changjiang_tombus-like_virus_8	44.6	4e-91	tombus-noda	280.8	0.992095
Supergroup018	Known (defined by ICTV)	Tombus-Noda	Supergroup018--tombus-noda_freshwater_ORF2_SRR12063623_k141_5894_flag1_multi693_len1973	1	tombus-noda-like_NP_608311.1_Tobacco_necrosis_virus_D	40.5	7.9e-67	tombus-noda	253.3	0.968379
Supergroup018	Known (defined by ICTV)	Tombus-Noda	Supergroup018--tombus-noda_freshwater_ORF2_SRR12063623_k141_6074_flag1_multi6_len927	0.999924	tombus-noda-like_NP_044732.1_Galinsoga_mosaic_virus	31.6	3.2e-23	tombus-noda	115.3	0.73913
Supergroup018	Known (defined by ICTV)	Tombus-Noda	Supergroup018--tombus-noda_freshwater_ORF2_SRR12063623_k141_7386_flag1_multi35_len3302	1	tombus-noda-like_NP_041226.1_Melon_necrotic_spot_virus	36.4	5.5e-61	tombus-noda	236	0.988142
Supergroup018	Known (defined by ICTV)	Tombus-Noda	Supergroup018--tombus-noda_freshwater_ORF2_SRR12063623_k141_8939_flag1_multi161_len3088	1	tombus-noda-like_YP_009342279.1_Wenzhou_tombus-like_virus_1	53.1	9.5e-117	tombus-noda	299.4	0.992095
Supergroup018	Known (defined by ICTV)	Tombus-Noda	Supergroup018--tombus-noda_freshwater_ORF2_SRR12063624_k141_3322_flag1_multi20_len3666	1	tombus-noda-like_NP_945128.1_Johnsongrass_chlorotic_stripe_mosaic_virus	69.9	1.6e-169	tombus-noda	292.3	0.992095
Supergroup018	Known (defined by ICTV)	Tombus-Noda	Supergroup018--tombus-noda_freshwater_ORF2_SRR2089023_k99_1860_flag1_multi23_len1350	1	tombus-noda-like_YP_009342279.1_Wenzhou_tombus-like_virus_1	40.8	8.3e-51	tombus-noda	191.9	0.731225
Supergroup018	Known (defined by ICTV)	Tombus-Noda	Supergroup018--tombus-noda_freshwater_ORF2_SRR2089023_k99_2233_flag1_multi128_len3757	1	tombus-noda-like_YP_009345600.1_Clematis_chlorotic_mottle_virus	36.5	7.2e-58	tombus-noda	249.8	0.992095
Supergroup018	Known (defined by ICTV)	Tombus-Noda	Supergroup018--tombus-noda_freshwater_ORF2_SRR2089023_k99_6013_flag1_multi225_len1382	0.999956	tombus-noda-like_NP_619751.1_Oat_chlorotic_stunt_virus	54.9	7.2e-72	tombus-noda	191.9	0.561265
Supergroup018	Known (defined by ICTV)	Tombus-Noda	Supergroup018--tombus-noda_freshwater_ORF2_SRR2089023_k99_8605_flag1_multi50_len2037	1	tombus-noda-like_YP_009336659.1_Hubei_tombus-like_virus_17	30.4	3.5e-28	tombus-noda	175.9	0.98419
Supergroup018	Known (defined by ICTV)	Tombus-Noda	Supergroup018--tombus-noda_freshwater_ORF2_SRR2089024_k99_6193_flag1_multi24_len3173	1	tombus-noda-like_add_CJLX21588_tombusviridae_changjiang_tombus-like_virus_18_519aa	45.5	4.4e-101	tombus-noda	213.1	0.992095
Supergroup018	Known (defined by ICTV)	Tombus-Noda	Supergroup018--tombus-noda_freshwater_ORF2_SRR2089036_k99_1727_flag1_multi97_len2985	1	tombus-noda-like_YP_009032639.1_Cucumber_leaf_spot_virus	74.9	3.5e-186	tombus-noda	296.6	0.992095
Supergroup018	Known (defined by ICTV)	Tombus-Noda	Supergroup018--tombus-noda_freshwater_ORF2_SRR2089036_k99_743_flag1_multi49_len2057	1	tombus-noda-like_YP_009337434.1_Sanxia_tombus-like_virus_3	67.1	2e-155	tombus-noda	281.3	0.980237
Supergroup018	Known (defined by ICTV)	Tombus-Noda	Supergroup018--tombus-noda_freshwater_ORF2_SRR2089044_k99_1812_flag1_multi45_len1605	1	tombus-noda-like_YP_009337417.1_Changjiang_tombus-like_virus_9	69	3.4e-124	tombus-noda	286.8	0.916996
Supergroup018	Known (defined by ICTV)	Tombus-Noda	Supergroup018--tombus-noda_freshwater_ORF2_SRR2089044_k99_2092_flag1_multi66_len2611	1	tombus-noda-like_HX_add_UHK03234.1_Hangzhou_tombusvirus_1	43	8.7e-86	tombus-noda	282	0.992095
Supergroup018	Known (defined by ICTV)	Tombus-Noda	Supergroup018--tombus-noda_freshwater_ORF2_SRR2089056_k79_910_flag1_multi11588_len3488	1	tombus-noda-like_NP_040953.2_Cucumber_necrosis_virus	96.7	3.6e-237	tombus-noda	320.4	0.992095
Supergroup018	Known (defined by ICTV)	Tombus-Noda	Supergroup018--tombus-noda_freshwater_ORF2_SRR2089059_k99_168_flag1_multi27_len1450	1	tombus-noda-like_YP_009337370.1_Changjiang_tombus-like_virus_2	42.3	2.3e-66	tombus-noda	261.5	0.992095
Supergroup018	Known (defined by ICTV)	Tombus-Noda	Supergroup018--tombus-noda_freshwater_ORF2_SRR2089060_k99_324_flag1_multi14_len1325	0.999992	tombus-noda-like_NP_862835.2_Pea_stem_necrosis_virus	42.8	2.3e-60	tombus-noda	226.2	0.73913
Supergroup018	Known (defined by ICTV)	Tombus-Noda	Supergroup018--tombus-noda_freshwater_ORF2_SRR2089061_k99_746_flag1_multi97_len1253	0.999998	tombus-noda-like_HX_add_UHK03234.1_Hangzhou_tombusvirus_1	46	1.6e-75	tombus-noda	282	0.992095
Supergroup018	Known (defined by ICTV)	Tombus-Noda	Supergroup018--tombus-noda_freshwater_ORF2_SRR2089078_k79_1059_flag1_multi60_len1700	0.999943	tombus-noda-like_YP_009336489.1_Hubei_tombus-like_virus_4	56	2.7e-72	tombus-noda	147.7	0.644269
Supergroup018	Known (defined by ICTV)	Tombus-Noda	Supergroup018--tombus-noda_freshwater_ORF2_SRR2089085_k79_2784_flag1_multi12_len903	1	tombus-noda-like_YP_009337198.1_Changjiang_tombus-like_virus_8	43.8	2.3e-48	tombus-noda	158	0.391304
Supergroup018	Known (defined by ICTV)	Tombus-Noda	Supergroup018--tombus-noda_freshwater_ORF2_SRR2089109_k79_546_flag1_multi35_len1909	1	tombus-noda-like_NP_945128.1_Johnsongrass_chlorotic_stripe_mosaic_virus	69.4	1e-168	tombus-noda	291.6	0.992095
Supergroup018	Known (defined by ICTV)	Tombus-Noda	Supergroup018--tombus-noda_freshwater_ORF2_SRR2089113_k79_410_flag1_multi269_len1875	1	tombus-noda-like_NP_040953.2_Cucumber_necrosis_virus	96.6	4.1e-230	tombus-noda	320.4	0.992095
Supergroup018	Known (defined by ICTV)	Tombus-Noda	Supergroup018--tombus-noda_freshwater_ORF2_SRR2089119_k79_522_flag1_multi13_len2127	1	tombus-noda-like_YP_009032634.1_Pothos_latent_virus	77.9	4.6e-144	tombus-noda	278.7	0.869565
Supergroup018	Known (defined by ICTV)	Tombus-Noda	Supergroup018--tombus-noda_freshwater_ORF2_SRR5194976_k119_114652_flag1_multi27_len3853	1	tombus-noda-like_add_WHBL72658_hubei_unio_douglasiae_virus_2_507aa	64.8	4.2e-141	tombus-noda	258	0.988142
Supergroup018	Known (defined by ICTV)	Tombus-Noda	Supergroup018--tombus-noda_freshwater_ORF2_SRR5204321_k141_76134_flag1_multi20_len4274	1	tombus-noda-like_YP_009337417.1_Changjiang_tombus-like_virus_9	48.2	5.3e-107	tombus-noda	301.5	0.992095
Supergroup018	Known (defined by ICTV)	Tombus-Noda	Supergroup018--tombus-noda_freshwater_ORF2_SRR5204323_k141_25359_flag1_multi32_len3366	1	tombus-noda-like_YP_009337417.1_Changjiang_tombus-like_virus_9	69	3.1e-165	tombus-noda	298.4	0.992095
Supergroup018	Known (defined by ICTV)	Tombus-Noda	Supergroup018--tombus-noda_freshwater_ORF2_SRR5204323_k141_37116_flag1_multi7_len924	0.999928	tombus-noda-like_YP_009336735.1_Hubei_tombus-like_virus_12	54.4	1.3e-72	tombus-noda	279	0.992095
Supergroup018	Known (defined by ICTV)	Tombus-Noda	Supergroup018--tombus-noda_freshwater_ORF2_SRR5204323_k141_41141_flag1_multi12_len1578	1	tombus-noda-like_NP_608311.1_Tobacco_necrosis_virus_D	83.7	5.7e-127	tombus-noda	197.3	0.616601
Supergroup018	Known (defined by ICTV)	Tombus-Noda	Supergroup018--tombus-noda_freshwater_ORF2_SRR5204323_k141_44306_flag1_multi5_len1047	0.999972	tombus-noda-like_YP_009337749.1_Hubei_tombus-like_virus_5	48.3	3.5e-59	tombus-noda	196.5	0.616601
Supergroup018	Known (defined by ICTV)	Tombus-Noda	Supergroup018--tombus-noda_freshwater_ORF2_SRR5204323_k141_45169_flag1_multi17_len3031	1	tombus-noda-like_YP_009342279.1_Wenzhou_tombus-like_virus_1	46.2	1.1e-99	tombus-noda	285.2	0.992095
Supergroup018	Known (defined by ICTV)	Tombus-Noda	Supergroup018--tombus-noda_freshwater_ORF2_SRR5204323_k141_6372_flag1_multi36_len3429	1	tombus-noda-like_YP_007517174.1_Furcraea_necrotic_streak_virus	40.2	8.3e-84	tombus-noda	266.6	0.992095
Supergroup018	Known (defined by ICTV)	Tombus-Noda	Supergroup018--tombus-noda_freshwater_ORF2_SRR5204385_k141_46967_flag1_multi37_len1769	0.999902	tombus-noda-like_YP_009336591.1_Hubei_tombus-like_virus_7	54.7	5e-46	tombus-noda	150.9	0.478261
Supergroup018	Known (defined by ICTV)	Tombus-Noda	Supergroup018--tombus-noda_freshwater_ORF2_SRR5204419_k141_6640_flag1_multi10_len1822	1	tombus-noda-like_YP_009342279.1_Wenzhou_tombus-like_virus_1	85	7.2e-181	tombus-noda	317.2	0.992095
Supergroup018	Known (defined by ICTV)	Tombus-Noda	Supergroup018--tombus-noda_freshwater_ORF2_SRR5204419_k141_68969_flag1_multi23_len4286	1	tombus-noda-like_YP_009342291.1_Wenzhou_tombus-like_virus_5	50.8	6.4e-101	tombus-noda	297.9	0.992095
Supergroup018	Known (defined by ICTV)	Tombus-Noda	Supergroup018--tombus-noda_freshwater_ORF2_SRR5204419_k141_91001_flag1_multi9_len5030	1	tombus-noda-like_YP_009336591.1_Hubei_tombus-like_virus_7	48.7	2.1e-86	tombus-noda	287.6	0.988142
Supergroup018	Known (defined by ICTV)	Tombus-Noda	Supergroup018--tombus-noda_freshwater_ORF2_SRR5209160_k141_12497_flag1_multi4_len2809	1	tombus-noda-like_NP_041226.1_Melon_necrotic_spot_virus	85.8	3.4e-218	tombus-noda	314.2	0.992095
Supergroup018	Known (defined by ICTV)	Tombus-Noda	Supergroup018--tombus-noda_freshwater_ORF2_SRR5209160_k141_45777_flag1_multi5_len1177	1	tombus-noda-like_NP_619751.1_Oat_chlorotic_stunt_virus	56.7	1.7e-78	tombus-noda	180.4	0.573123
Supergroup018	Known (defined by ICTV)	Tombus-Noda	Supergroup018--tombus-noda_freshwater_ORF2_SRR5209160_k141_49571_flag1_multi88_len5232	1	tombus-noda-like_NP_044732.1_Galinsoga_mosaic_virus	34.4	2.9e-59	tombus-noda	180.8	0.695652
Supergroup018	Known (defined by ICTV)	Tombus-Noda	Supergroup018--tombus-noda_freshwater_ORF2_SRR5209160_k141_63292_flag1_multi8_len3019	1	tombus-noda-like_YP_009037606.1_Moroccan_pepper_virus	93.8	2.3e-230	tombus-noda	328.3	0.992095
Supergroup018	Known (defined by ICTV)	Tombus-Noda	Supergroup018--tombus-noda_freshwater_ORF2_SRR5209166_k141_111380_flag1_multi5_len1838	0.999978	tombus-noda-like_NP_619521.1_Cowpea_mottle_virus	38.4	3.2e-32	tombus-noda	131.9	0.509881
Supergroup018	Known (defined by ICTV)	Tombus-Noda	Supergroup018--tombus-noda_freshwater_ORF2_SRR5209166_k141_54589_flag1_multi7_len1136	1	tombus-noda-like_YP_009246408.1_Potato_necrosis_virus	36.9	3.4e-53	tombus-noda	265.4	0.98419
Supergroup018	Known (defined by ICTV)	Tombus-Noda	Supergroup018--tombus-noda_freshwater_ORF2_SRR5209166_k141_72859_flag1_multi1276_len4398	1	tombus-noda-like_NP_044732.1_Galinsoga_mosaic_virus	38.8	3.9e-63	tombus-noda	240.2	0.992095
Supergroup018	Known (defined by ICTV)	Tombus-Noda	Supergroup018--tombus-noda_freshwater_ORF2_SRR5209166_k141_89517_flag1_multi66_len3404	1	tombus-noda-like_NP_619718.1_Maize_chlorotic_mottle_virus	37.1	1.1e-70	tombus-noda	269.4	0.992095
Supergroup018	Known (defined by ICTV)	Tombus-Noda	Supergroup018--tombus-noda_freshwater_ORF2_SRR5249012_k141_75756_flag1_multi3_len1338	1	tombus-noda-like_add_WHCCII13323_Umbravirus_hubei_tombus-like_virus_19_494aa	41	4.9e-44	tombus-noda	157.3	0.667984
Supergroup018	Known (defined by ICTV)	Tombus-Noda	Supergroup018--tombus-noda_freshwater_ORF2_SRR5249013_k141_77516_flag1_multi25_len4449	1	tombus-noda-like_APG76145.1_Beihai_tombus-like_virus_6	38.4	4e-70	tombus-noda	264.1	0.992095
Supergroup018	Known (defined by ICTV)	Tombus-Noda	Supergroup018--tombus-noda_freshwater_ORF2_SRR5249014_k141_147063_flag1_multi11_len1394	0.999987	tombus-noda-like_YP_009342279.1_Wenzhou_tombus-like_virus_1	62.7	1.3e-88	tombus-noda	176.3	0.561265
Supergroup018	Known (defined by ICTV)	Tombus-Noda	Supergroup018--tombus-noda_freshwater_ORF2_SRR5249014_k141_92092_flag1_multi320_len2265	1	tombus-noda-like_HX_add_UHK03234.1_Hangzhou_tombusvirus_1	40.7	6.8e-80	tombus-noda	281.3	0.992095
Supergroup018	Known (defined by ICTV)	Tombus-Noda	Supergroup018--tombus-noda_freshwater_ORF2_SRR5249015_k141_26119_flag1_multi337_len2165	1	tombus-noda-like_HX_add_UHK03234.1_Hangzhou_tombusvirus_1	40.9	3.6e-80	tombus-noda	281.3	0.992095
Supergroup018	Known (defined by ICTV)	Tombus-Noda	Supergroup018--tombus-noda_freshwater_ORF2_SRR5860223_k141_18954_flag1_multi63_len2937	1	tombus-noda-like_YP_009336903.1_Shahe_tombus-like_virus_1	59.8	3.4e-123	tombus-noda	298.4	0.992095
Supergroup018	Known (defined by ICTV)	Tombus-Noda	Supergroup018--tombus-noda_freshwater_ORF2_SRR6048934_k141_14920_flag1_multi182_len4685	1	tombus-noda-like_YP_009337417.1_Changjiang_tombus-like_virus_9	56.9	1.2e-123	tombus-noda	298.3	0.992095
Supergroup018	Known (defined by ICTV)	Tombus-Noda	Supergroup018--tombus-noda_freshwater_ORF2_SRR6048934_k141_15248_flag1_multi19_len1570	1	tombus-noda-like_YP_009337417.1_Changjiang_tombus-like_virus_9	70.4	4.6e-142	tombus-noda	310.4	0.988142
Supergroup018	Known (defined by ICTV)	Tombus-Noda	Supergroup018--tombus-noda_freshwater_ORF2_SRR6048934_k141_18905_flag1_multi24_len4410	1	tombus-noda-like_YP_009336773.1_Hubei_tombus-like_virus_10	31.1	2.8e-49	tombus-noda	179.7	0.988142
Supergroup018	Known (defined by ICTV)	Tombus-Noda	Supergroup018--tombus-noda_freshwater_ORF2_SRR6048934_k141_2127_flag1_multi10_len2786	1	tombus-noda-like_YP_224015.1_Olive_mild_mosaic_virus	39.6	6.2e-77	tombus-noda	290.9	0.988142
Supergroup018	Known (defined by ICTV)	Tombus-Noda	Supergroup018--tombus-noda_freshwater_ORF2_SRR6048934_k141_3986_flag1_multi7_len1230	0.999977	tombus-noda-like_add_WGML3549_Umbravirus_hubeitombus-like_virus_35_583aa	23.4	1.5e-12	tombus-noda	97.7	0.980237
Supergroup018	Known (defined by ICTV)	Tombus-Noda	Supergroup018--tombus-noda_freshwater_ORF2_SRR6048934_k141_6536_flag1_multi28_len4189	1	tombus-noda-like_SCO64864.1_Wild_carrot_mottle_virus	53	7.3e-121	tombus-noda	274.2	0.992095
Supergroup018	Known (defined by ICTV)	Tombus-Noda	Supergroup018--tombus-noda_freshwater_ORF2_SRR6048937_k141_108314_flag1_multi69_len3536	1	tombus-noda-like_YP_009246408.1_Potato_necrosis_virus	40.8	1.4e-70	tombus-noda	269.5	0.992095
Supergroup018	Known (defined by ICTV)	Tombus-Noda	Supergroup018--tombus-noda_freshwater_ORF2_SRR6048937_k141_38356_flag1_multi23_len2674	1	tombus-noda-like_YP_224015.1_Olive_mild_mosaic_virus	35.9	6e-65	tombus-noda	249.3	0.992095
Supergroup018	Known (defined by ICTV)	Tombus-Noda	Supergroup018--tombus-noda_freshwater_ORF2_SRR6048937_k141_39302_flag1_multi15_len2411	1	tombus-noda-like_YP_009337158.1_Wenling_tombus-like_virus_1	41.7	9e-50	tombus-noda	216.1	0.814229
Supergroup018	Known (defined by ICTV)	Tombus-Noda	Supergroup018--tombus-noda_freshwater_ORF2_SRR6048937_k141_47633_flag1_multi4611_len4494	1	tombus-noda-like_NP_044732.1_Galinsoga_mosaic_virus	38.8	3.9e-63	tombus-noda	240.2	0.992095
Supergroup018	Known (defined by ICTV)	Tombus-Noda	Supergroup018--tombus-noda_freshwater_ORF2_SRR6048937_k141_68996_flag1_multi26_len2493	1	tombus-noda-like_YP_009342302.1_Wenzhou_tombus-like_virus_9	69.1	5.2e-183	tombus-noda	279.3	0.992095
Supergroup018	Known (defined by ICTV)	Tombus-Noda	Supergroup018--tombus-noda_freshwater_ORF2_SRR6048938_k141_4535_flag1_multi6_len3134	1	tombus-noda-like_YP_009342267.1_Wenzhou_tombus-like_virus_2	36.5	3.6e-50	tombus-noda	240.9	0.992095
Supergroup018	Known (defined by ICTV)	Tombus-Noda	Supergroup018--tombus-noda_freshwater_ORF2_SRR6048939_k141_17750_flag1_multi21_len4583	1	tombus-noda-like_YP_009336591.1_Hubei_tombus-like_virus_7	48.6	1.1e-86	tombus-noda	291.7	0.992095
Supergroup018	Known (defined by ICTV)	Tombus-Noda	Supergroup018--tombus-noda_freshwater_ORF2_SRR6049189_k141_18230_flag1_multi22_len4379	1	tombus-noda-like_YP_009336773.1_Hubei_tombus-like_virus_10	31.1	2.8e-49	tombus-noda	179.7	0.988142
Supergroup018	Known (defined by ICTV)	Tombus-Noda	Supergroup018--tombus-noda_freshwater_ORF2_SRR6049189_k141_4110_flag1_multi8_len1071	0.999998	tombus-noda-like_YP_009337417.1_Changjiang_tombus-like_virus_9	66.9	7.1e-95	tombus-noda	193	0.577075
Supergroup018	Known (defined by ICTV)	Tombus-Noda	Supergroup018--tombus-noda_freshwater_ORF2_SRR6049189_k141_4335_flag1_multi35_len1658	1	tombus-noda-like_YP_009337417.1_Changjiang_tombus-like_virus_9	69.7	3.2e-133	tombus-noda	293.1	0.948617
Supergroup018	Known (defined by ICTV)	Tombus-Noda	Supergroup018--tombus-noda_freshwater_ORF2_SRR6049189_k141_8387_flag1_multi9_len1205	1	tombus-noda-like_HX_add_UHK03234.1_Hangzhou_tombusvirus_1	46.5	3.3e-59	tombus-noda	219.4	0.715415
Supergroup018	Known (defined by ICTV)	Tombus-Noda	Supergroup018--tombus-noda_freshwater_ORF2_SRR6049189_k141_8675_flag1_multi44_len3995	1	tombus-noda-like_YP_009337198.1_Changjiang_tombus-like_virus_8	50.3	5.1e-105	tombus-noda	274.5	0.988142
Supergroup018	Known (defined by ICTV)	Tombus-Noda	Supergroup018--tombus-noda_freshwater_ORF2_SRR6049357_k141_115687_flag1_multi3_len2353	1	tombus-noda-like_YP_009337637.1_Changjiang_tombus-like_virus_7	43.9	1.5e-68	tombus-noda	278	0.992095
Supergroup018	Known (defined by ICTV)	Tombus-Noda	Supergroup018--tombus-noda_freshwater_ORF2_SRR6049359_k141_26066_flag1_multi33_len5185	1	tombus-noda-like_YP_009336827.1_Beihai_tombus-like_virus_3	79.1	6.5e-200	tombus-noda	277.8	0.992095
Supergroup018	Known (defined by ICTV)	Tombus-Noda	Supergroup018--tombus-noda_freshwater_ORF2_SRR6049359_k141_50242_flag1_multi4_len3670	1	tombus-noda-like_YP_009342302.1_Wenzhou_tombus-like_virus_9	58.5	2.6e-152	tombus-noda	276.1	0.992095
Supergroup018	Known (defined by ICTV)	Tombus-Noda	Supergroup018--tombus-noda_freshwater_ORF2_SRR6049359_k141_70562_flag1_multi39_len4080	1	tombus-noda-like_YP_009337417.1_Changjiang_tombus-like_virus_9	50.9	2.2e-111	tombus-noda	307.7	0.992095
Supergroup018	Known (defined by ICTV)	Tombus-Noda	Supergroup018--tombus-noda_freshwater_ORF2_SRR6049362_k141_2527_flag1_multi4_len2035	0.999933	tombus-noda-like_YP_009380510.1_Peach_associated_luteovirus	28.3	7.5e-24	tombus-noda	101	0.992095
Supergroup018	Known (defined by ICTV)	Tombus-Noda	Supergroup018--tombus-noda_freshwater_ORF2_SRR6049372_k141_143111_flag1_multi9_len1407	1	tombus-noda-like_YP_009342302.1_Wenzhou_tombus-like_virus_9	70	1.9e-155	tombus-noda	279.3	0.992095
Supergroup018	Known (defined by ICTV)	Tombus-Noda	Supergroup018--tombus-noda_freshwater_ORF2_SRR6049372_k141_22050_flag1_multi22_len4869	1	tombus-noda-like_NP_044732.1_Galinsoga_mosaic_virus	37.4	7e-61	tombus-noda	235.4	0.660079
Supergroup018	Known (defined by ICTV)	Tombus-Noda	Supergroup018--tombus-noda_freshwater_ORF2_SRR6049375_k141_63009_flag1_multi18_len3441	1	tombus-noda-like_YP_224015.1_Olive_mild_mosaic_virus	35.9	1.7e-64	tombus-noda	249.3	0.992095
Supergroup018	Known (defined by ICTV)	Tombus-Noda	Supergroup018--tombus-noda_freshwater_ORF2_SRR6049377_k141_19810_flag1_multi22_len3516	1	tombus-noda-like_YP_009337198.1_Changjiang_tombus-like_virus_8	53.6	1.7e-114	tombus-noda	302.4	0.988142
Supergroup018	Known (defined by ICTV)	Tombus-Noda	Supergroup018--tombus-noda_freshwater_ORF2_SRR6049379_k141_58302_flag1_multi16_len3186	1	tombus-noda-like_YP_224015.1_Olive_mild_mosaic_virus	36.1	7.4e-65	tombus-noda	249.3	0.992095
Supergroup018	Known (defined by ICTV)	Tombus-Noda	Supergroup018--tombus-noda_freshwater_ORF2_SRR6049381_k141_114608_flag1_multi5_len1698	1	tombus-noda-like_NP_620720.3_Turnip_crinkle_virus	47.3	2.4e-92	tombus-noda	316.1	0.992095
Supergroup018	Known (defined by ICTV)	Tombus-Noda	Supergroup018--tombus-noda_freshwater_ORF2_SRR6049381_k141_145970_flag1_multi35_len4567	1	tombus-noda-like_add_YP_009342257.1_Wenzhou_tombus-like_virus_16	31.2	2.2e-106	tombus-noda	136.4	0.988142
Supergroup018	Known (defined by ICTV)	Tombus-Noda	Supergroup018--tombus-noda_freshwater_ORF2_SRR6049381_k141_192560_flag1_multi322_len3548	1	tombus-noda-like_YP_007517174.1_Furcraea_necrotic_streak_virus	39.1	1.1e-74	tombus-noda	286.3	0.992095
Supergroup018	Known (defined by ICTV)	Tombus-Noda	Supergroup018--tombus-noda_freshwater_ORF2_SRR6049381_k141_46320_flag1_multi11_len2652	1	tombus-noda-like_YP_009337737.1_Hubei_tombus-like_virus_6	42.4	9.7e-61	tombus-noda	266.8	0.992095
Supergroup018	Known (defined by ICTV)	Tombus-Noda	Supergroup018--tombus-noda_freshwater_ORF2_SRR6049381_k141_61390_flag1_multi36_len3470	1	tombus-noda-like_YP_224015.1_Olive_mild_mosaic_virus	35.9	1.7e-64	tombus-noda	249.3	0.992095
Supergroup018	Known (defined by ICTV)	Tombus-Noda	Supergroup018--tombus-noda_freshwater_ORF2_SRR6049426_k141_77907_flag1_multi578_len3521	1	tombus-noda-like_YP_007517174.1_Furcraea_necrotic_streak_virus	39.1	1.1e-74	tombus-noda	286.3	0.992095
Supergroup018	Known (defined by ICTV)	Tombus-Noda	Supergroup018--tombus-noda_freshwater_ORF2_SRR6049458_k141_3166_flag1_multi5_len3773	1	tombus-noda-like_YP_009337075.1_Changjiang_tombus-like_virus_10	38	2.7e-57	tombus-noda	221.8	0.98419
Supergroup018	Known (defined by ICTV)	Tombus-Noda	Supergroup018--tombus-noda_freshwater_ORF2_SRR6049461_k141_91025_flag1_multi5_len2542	1	tombus-noda-like_YP_009336562.1_Hubei_tombus-like_virus_9	41.9	8.5e-37	tombus-noda	184.2	0.735178
Supergroup018	Known (defined by ICTV)	Tombus-Noda	Supergroup018--tombus-noda_freshwater_ORF2_SRR6049461_k141_9580_flag1_multi8_len5273	1	tombus-noda-like_YP_009337075.1_Changjiang_tombus-like_virus_10	38	2.7e-57	tombus-noda	221.8	0.98419
Supergroup018	Known (defined by ICTV)	Tombus-Noda	Supergroup018--tombus-noda_freshwater_ORF2_SRR6049462_k141_11434_flag1_multi21_len5936	1	tombus-noda-like_NP_044732.1_Galinsoga_mosaic_virus	29.6	1.5e-24	tombus-noda	165	0.988142
Supergroup018	Known (defined by ICTV)	Tombus-Noda	Supergroup018--tombus-noda_freshwater_ORF2_SRR6049462_k141_179182_flag1_multi116_len5291	1	tombus-noda-like_YP_009337075.1_Changjiang_tombus-like_virus_10	38	2.7e-57	tombus-noda	221.8	0.98419
Supergroup018	Known (defined by ICTV)	Tombus-Noda	Supergroup018--tombus-noda_freshwater_ORF2_SRR6049462_k141_183076_flag1_multi34_len3026	1	tombus-noda-like_APG76145.1_Beihai_tombus-like_virus_6	37.6	2.4e-55	tombus-noda	240.9	0.992095
Supergroup018	Known (defined by ICTV)	Tombus-Noda	Supergroup018--tombus-noda_freshwater_ORF2_SRR6049462_k141_185561_flag1_multi49_len3550	1	tombus-noda-like_YP_009337737.1_Hubei_tombus-like_virus_6	42.4	9.7e-61	tombus-noda	266.8	0.992095
Supergroup018	Known (defined by ICTV)	Tombus-Noda	Supergroup018--tombus-noda_freshwater_ORF2_SRR6049462_k141_222613_flag1_multi88_len4491	1	tombus-noda-like_YP_009342302.1_Wenzhou_tombus-like_virus_9	69.1	2.8e-183	tombus-noda	279.3	0.992095
Supergroup018	Known (defined by ICTV)	Tombus-Noda	Supergroup018--tombus-noda_freshwater_ORF2_SRR6049463_k141_131870_flag1_multi25_len4374	1	tombus-noda-like_YP_009342302.1_Wenzhou_tombus-like_virus_9	67.6	6.8e-179	tombus-noda	283	0.992095
Supergroup018	Known (defined by ICTV)	Tombus-Noda	Supergroup018--tombus-noda_freshwater_ORF2_SRR6049463_k141_149128_flag1_multi8_len2520	1	tombus-noda-like_YP_009336751.1_Beihai_tombus-like_virus_1	44.5	9.7e-89	tombus-noda	294.2	0.992095
Supergroup018	Known (defined by ICTV)	Tombus-Noda	Supergroup018--tombus-noda_freshwater_ORF2_SRR6049463_k141_89015_flag1_multi46_len5281	1	tombus-noda-like_YP_009337075.1_Changjiang_tombus-like_virus_10	38	2.7e-57	tombus-noda	221.8	0.98419
Supergroup018	Known (defined by ICTV)	Tombus-Noda	Supergroup018--tombus-noda_freshwater_ORF2_SRR6049464_k141_142500_flag1_multi25_len4355	1	tombus-noda-like_YP_009342302.1_Wenzhou_tombus-like_virus_9	67.6	6.8e-179	tombus-noda	283	0.992095
Supergroup018	Known (defined by ICTV)	Tombus-Noda	Supergroup018--tombus-noda_freshwater_ORF2_SRR6049464_k141_37624_flag1_multi7_len1985	0.999997	tombus-noda-like_YP_009342277.1_Wenzhou_tombus-like_virus_8	42	4.6e-85	tombus-noda	223	0.992095
Supergroup018	Known (defined by ICTV)	Tombus-Noda	Supergroup018--tombus-noda_freshwater_ORF2_SRR6049468_k141_209609_flag1_multi49_len4485	1	tombus-noda-like_YP_009342302.1_Wenzhou_tombus-like_virus_9	69.1	2.8e-183	tombus-noda	279.3	0.992095
Supergroup018	Known (defined by ICTV)	Tombus-Noda	Supergroup018--tombus-noda_freshwater_ORF2_SRR6201978_k141_511147_flag1_multi274_len2747	1	tombus-noda-like_add_WHBL72658_hubei_unio_douglasiae_virus_2_507aa	56.7	5.9e-111	tombus-noda	264.8	0.988142
Supergroup018	Known (defined by ICTV)	Tombus-Noda	Supergroup018--tombus-noda_freshwater_ORF2_SRR6281415_k141_2531_flag1_multi29_len3844	1	tombus-noda-like_YP_009337417.1_Changjiang_tombus-like_virus_9	70	1.4e-166	tombus-noda	310.5	0.988142
Supergroup018	Known (defined by ICTV)	Tombus-Noda	Supergroup018--tombus-noda_freshwater_ORF2_SRR6684601_k141_11325_flag1_multi11_len1831	0.999995	tombus-noda-like_add_JMYJCC11049_Tombusviridae_jingmen_tombus-like_virus_2_501aa	32.3	1.5e-24	tombus-noda	123.8	0.988142
Supergroup018	Known (defined by ICTV)	Tombus-Noda	Supergroup018--tombus-noda_freshwater_ORF2_SRR6684601_k141_49472_flag1_multi76_len4297	1	tombus-noda-like_YP_009337417.1_Changjiang_tombus-like_virus_9	49.3	2.6e-110	tombus-noda	306	0.992095
Supergroup018	Known (defined by ICTV)	Tombus-Noda	Supergroup018--tombus-noda_freshwater_ORF2_SRR7080220_k141_3139_flag1_multi36_len1275	1	tombus-noda-like_YP_009333221.1_Shahe_isopoda_virus_5	36.8	3.3e-49	tombus-noda	200.7	0.988142
Supergroup018	Known (defined by ICTV)	Tombus-Noda	Supergroup018--tombus-noda_freshwater_ORF2_SRR7080223_k141_66050_flag1_multi168_len3043	1	tombus-noda-like_YP_009337417.1_Changjiang_tombus-like_virus_9	43.9	1.7e-87	tombus-noda	293.3	0.988142
Supergroup018	Known (defined by ICTV)	Tombus-Noda	Supergroup018--tombus-noda_freshwater_ORF2_SRR7080224_k141_145365_flag1_multi9_len1985	1	tombus-noda-like_YP_009032634.1_Pothos_latent_virus	40.6	1.3e-59	tombus-noda	260.9	0.901186
Supergroup018	Known (defined by ICTV)	Tombus-Noda	Supergroup018--tombus-noda_freshwater_ORF2_SRR7080224_k141_168746_flag1_multi23_len1640	0.999942	tombus-noda-like_add_WHYY21098_hubei_tombus-like_virus_15_500aa	42.9	4.7e-70	tombus-noda	252	0.988142
Supergroup018	Known (defined by ICTV)	Tombus-Noda	Supergroup018--tombus-noda_freshwater_ORF2_SRR7080224_k141_175951_flag1_multi51_len3952	1	tombus-noda-like_add_WHYY21098_hubei_tombus-like_virus_15_500aa	71.5	4.2e-169	tombus-noda	272.2	0.988142
Supergroup018	Known (defined by ICTV)	Tombus-Noda	Supergroup018--tombus-noda_freshwater_ORF2_SRR7080224_k141_19006_flag1_multi21_len4043	1	tombus-noda-like_HX_add_YP_010087346_Jasmine_virus_H	43.7	1.1e-91	tombus-noda	304.8	0.988142
Supergroup018	Known (defined by ICTV)	Tombus-Noda	Supergroup018--tombus-noda_freshwater_ORF2_SRR7080224_k141_28721_flag1_multi935_len1923	1	tombus-noda-like_NP_044732.1_Galinsoga_mosaic_virus	45.1	2.9e-90	tombus-noda	291.4	0.992095
Supergroup018	Known (defined by ICTV)	Tombus-Noda	Supergroup018--tombus-noda_freshwater_ORF2_SRR7080224_k141_34648_flag1_multi26_len2900	1	tombus-noda-like_YP_009337383.1_Changjiang_tombus-like_virus_6	38.2	4.8e-59	tombus-noda	257.6	0.988142
Supergroup018	Known (defined by ICTV)	Tombus-Noda	Supergroup018--tombus-noda_freshwater_ORF2_SRR7080224_k141_63072_flag1_multi11_len1164	0.999972	tombus-noda-like_add_BHZC37000_tombusviridae_beihai_tombus-like_virus_14_1654aa	34.5	1.2e-46	tombus-noda	123.8	0.944664
Supergroup018	Known (defined by ICTV)	Tombus-Noda	Supergroup018--tombus-noda_freshwater_ORF2_SRR7080224_k141_79258_flag1_multi12_len1930	1	tombus-noda-like_YP_009032634.1_Pothos_latent_virus	42.4	1.1e-63	tombus-noda	270.3	0.905138
Supergroup018	Known (defined by ICTV)	Tombus-Noda	Supergroup018--tombus-noda_freshwater_ORF2_SRR7080225_k141_99186_flag1_multi12_len3434	1	tombus-noda-like_add_WHCCII13323_Umbravirus_hubei_tombus-like_virus_19_494aa	41	8e-74	tombus-noda	228.9	0.98419
Supergroup018	Known (defined by ICTV)	Tombus-Noda	Supergroup018--tombus-noda_freshwater_ORF2_SRR7109024_k141_15512_flag1_multi13_len3245	1	tombus-noda-like_NP_044732.1_Galinsoga_mosaic_virus	42.4	4.4e-74	tombus-noda	268.8	0.992095
Supergroup018	Known (defined by ICTV)	Tombus-Noda	Supergroup018--tombus-noda_freshwater_ORF2_SRR7109024_k141_18931_flag1_multi4_len965	1	tombus-noda-like_HX_add_UHK03234.1_Hangzhou_tombusvirus_1	51.5	1e-70	tombus-noda	257	0.766798
Supergroup018	Known (defined by ICTV)	Tombus-Noda	Supergroup018--tombus-noda_freshwater_ORF2_SRR7109024_k141_23300_flag1_multi16_len3355	1	tombus-noda-like_APG76145.1_Beihai_tombus-like_virus_6	32.3	3.4e-49	tombus-noda	205.1	0.988142
Supergroup018	Known (defined by ICTV)	Tombus-Noda	Supergroup018--tombus-noda_freshwater_ORF2_SRR7109024_k141_31158_flag1_multi20_len3610	0.999997	tombus-noda-like_add_YP_009342257.1_Wenzhou_tombus-like_virus_16	33.2	3.8e-78	tombus-noda	142.9	0.98419
Supergroup018	Known (defined by ICTV)	Tombus-Noda	Supergroup018--tombus-noda_freshwater_ORF2_SRR7109024_k141_5643_flag1_multi8_len2866	1	tombus-noda-like_HX_add_UHK03234.1_Hangzhou_tombusvirus_1	38.8	1.6e-61	tombus-noda	257.3	0.992095
Supergroup018	Known (defined by ICTV)	Tombus-Noda	Supergroup018--tombus-noda_freshwater_ORF2_SRR7109024_k141_6180_flag1_multi18_len3045	1	tombus-noda-like_NP_037581.1_Diaporthe_ambigua_RNA_virus_1	35.6	1.3e-44	tombus-noda	221.3	0.988142
Supergroup018	Known (defined by ICTV)	Tombus-Noda	Supergroup018--tombus-noda_freshwater_ORF2_SRR7109323_k141_40680_flag1_multi118_len4966	1	tombus-noda-like_YP_009333221.1_Shahe_isopoda_virus_5	37.5	2.1e-59	tombus-noda	220	0.992095
Supergroup018	Known (defined by ICTV)	Tombus-Noda	Supergroup018--tombus-noda_freshwater_ORF2_SRR7109323_k141_45024_flag1_multi10_len4157	0.999987	tombus-noda-like_NP_044732.1_Galinsoga_mosaic_virus	33.7	2.4e-51	tombus-noda	214.2	0.992095
Supergroup018	Known (defined by ICTV)	Tombus-Noda	Supergroup018--tombus-noda_freshwater_ORF2_SRR7109323_k141_47236_flag1_multi5_len1941	1	tombus-noda-like_YP_003620397.1_Providence_virus	37.3	2.3e-61	tombus-noda	133.6	0.55336
Supergroup018	Known (defined by ICTV)	Tombus-Noda	Supergroup018--tombus-noda_freshwater_ORF2_SRR7109323_k141_7991_flag1_multi6_len4080	1	NA	NA	NA	tombus-noda	112.9	0.992095
Supergroup018	Known (defined by ICTV)	Tombus-Noda	Supergroup018--tombus-noda_freshwater_ORF2_SRR7109324_k141_23992_flag1_multi11_len5254	1	tombus-noda-like_add_WZFSL15005_umbravirus_wenzhou_tombus-like_virus_14_515aa	30.5	3.3e-35	tombus-noda	223.2	0.992095
Supergroup018	Known (defined by ICTV)	Tombus-Noda	Supergroup018--tombus-noda_freshwater_ORF2_SRR7109324_k141_24060_flag1_multi6_len4289	1	tombus-noda-like_APG76145.1_Beihai_tombus-like_virus_6	36.6	1.8e-66	tombus-noda	236.2	0.992095
Supergroup018	Known (defined by ICTV)	Tombus-Noda	Supergroup018--tombus-noda_freshwater_ORF2_SRR7109324_k141_26000_flag1_multi89_len3942	1	tombus-noda-like_YP_009342291.1_Wenzhou_tombus-like_virus_5	45.7	4.6e-80	tombus-noda	286.1	0.992095
Supergroup018	Known (defined by ICTV)	Tombus-Noda	Supergroup018--tombus-noda_freshwater_ORF2_SRR7109324_k141_32522_flag1_multi7_len3243	1	tombus-noda-like_YP_009336790.1_Hubei_tombus-like_virus_8	52.2	3.1e-102	tombus-noda	304.8	0.988142
Supergroup018	Known (defined by ICTV)	Tombus-Noda	Supergroup018--tombus-noda_freshwater_ORF2_SRR7109324_k141_35638_flag1_multi17_len2903	1	tombus-noda-like_add_WHBL72658_hubei_unio_douglasiae_virus_2_507aa	56.6	6.5e-114	tombus-noda	268.3	0.988142
Supergroup018	Known (defined by ICTV)	Tombus-Noda	Supergroup018--tombus-noda_freshwater_ORF2_SRR7109324_k141_40480_flag1_multi121_len4947	1	tombus-noda-like_YP_009333221.1_Shahe_isopoda_virus_5	37.5	2.1e-59	tombus-noda	220	0.992095
Supergroup018	Known (defined by ICTV)	Tombus-Noda	Supergroup018--tombus-noda_freshwater_ORF2_SRR7109324_k141_54045_flag1_multi31_len1830	1	tombus-noda-like_NP_945128.1_Johnsongrass_chlorotic_stripe_mosaic_virus	70.7	1.6e-155	tombus-noda	294.3	0.992095
Supergroup018	Known (defined by ICTV)	Tombus-Noda	Supergroup018--tombus-noda_freshwater_ORF2_SRR7109324_k141_6117_flag1_multi17_len2457	1	tombus-noda-like_YP_009337417.1_Changjiang_tombus-like_virus_9	48.6	3.6e-97	tombus-noda	308.4	0.992095
Supergroup018	Known (defined by ICTV)	Tombus-Noda	Supergroup018--tombus-noda_freshwater_ORF2_SRR7109324_k141_67720_flag1_multi52_len4879	1	tombus-noda-like_NP_620720.3_Turnip_crinkle_virus	36.8	3.5e-66	tombus-noda	245.4	0.992095
Supergroup018	Known (defined by ICTV)	Tombus-Noda	Supergroup018--tombus-noda_freshwater_ORF2_SRR7109324_k141_70213_flag1_multi31_len5087	1	tombus-noda-like_YP_009336591.1_Hubei_tombus-like_virus_7	53.3	1.8e-93	tombus-noda	299.1	0.992095
Supergroup018	Known (defined by ICTV)	Tombus-Noda	Supergroup018--tombus-noda_freshwater_ORF2_SRR7109324_k141_9235_flag1_multi221_len3199	1	tombus-noda-like_YP_009336591.1_Hubei_tombus-like_virus_7	48.2	9.5e-82	tombus-noda	272.8	0.992095
Supergroup018	Known (defined by ICTV)	Tombus-Noda	Supergroup018--tombus-noda_freshwater_ORF2_SRR7109325_k141_32726_flag1_multi506_len4672	1	tombus-noda-like_NP_945128.1_Johnsongrass_chlorotic_stripe_mosaic_virus	69.4	3.8e-165	tombus-noda	294.3	0.992095
Supergroup018	Known (defined by ICTV)	Tombus-Noda	Supergroup018--tombus-noda_freshwater_ORF2_SRR7109325_k141_36654_flag1_multi8_len1625	1	tombus-noda-like_NP_608311.1_Tobacco_necrosis_virus_D	92.9	6.5e-142	tombus-noda	197	0.616601
Supergroup018	Known (defined by ICTV)	Tombus-Noda	Supergroup018--tombus-noda_freshwater_ORF2_SRR7109325_k141_40291_flag1_multi12_len3903	1	tombus-noda-like_add_WHYY21098_hubei_tombus-like_virus_15_500aa	70.5	4.9e-168	tombus-noda	270.6	0.988142
Supergroup018	Known (defined by ICTV)	Tombus-Noda	Supergroup018--tombus-noda_freshwater_ORF2_SRR7109325_k141_4226_flag1_multi15_len2602	1	tombus-noda-like_YP_009337198.1_Changjiang_tombus-like_virus_8	38.5	1.8e-70	tombus-noda	233.5	0.339921
Supergroup018	Known (defined by ICTV)	Tombus-Noda	Supergroup018--tombus-noda_freshwater_ORF2_SRR7109325_k141_57442_flag1_multi23_len4067	1	tombus-noda-like_YP_009337198.1_Changjiang_tombus-like_virus_8	36.7	1.1e-69	tombus-noda	226.6	0.992095
Supergroup018	Known (defined by ICTV)	Tombus-Noda	Supergroup018--tombus-noda_freshwater_ORF2_SRR7109325_k141_58756_flag1_multi220_len3772	1	tombus-noda-like_YP_009336894.1_Beihai_tombus-like_virus_10	30.6	1.4e-29	tombus-noda	182.7	0.992095
Supergroup018	Known (defined by ICTV)	Tombus-Noda	Supergroup018--tombus-noda_freshwater_ORF2_SRR7109325_k141_65510_flag1_multi30_len2755	1	tombus-noda-like_add_CJLX42586_Changjiang_tombus-like_virus_5	41.8	9.9e-79	tombus-noda	285.2	0.992095
Supergroup018	Known (defined by ICTV)	Tombus-Noda	Supergroup018--tombus-noda_freshwater_ORF2_SRR7109325_k141_65952_flag1_multi20_len3940	1	tombus-noda-like_YP_009337230.1_Changjiang_tombus-like_virus_4	49.2	1.2e-95	tombus-noda	318.6	0.992095
Supergroup018	Known (defined by ICTV)	Tombus-Noda	Supergroup018--tombus-noda_freshwater_ORF2_SRR7109325_k141_69278_flag1_multi1486_len3145	1	tombus-noda-like_YP_009337417.1_Changjiang_tombus-like_virus_9	47.5	3.6e-97	tombus-noda	297.9	0.98419
Supergroup018	Known (defined by ICTV)	Tombus-Noda	Supergroup018--tombus-noda_freshwater_ORF2_SRR7109325_k141_70393_flag1_multi6_len954	1	tombus-noda-like_add_WHCCII13323_Umbravirus_hubei_tombus-like_virus_19_494aa	43.5	1e-53	tombus-noda	226.5	0.98419
Supergroup018	Known (defined by ICTV)	Tombus-Noda	Supergroup018--tombus-noda_freshwater_ORF2_SRR7524631_k141_11437_flag1_multi17_len3273	1	tombus-noda-like_YP_009337198.1_Changjiang_tombus-like_virus_8	39.1	2.3e-66	tombus-noda	237.3	0.988142
Supergroup018	Known (defined by ICTV)	Tombus-Noda	Supergroup018--tombus-noda_freshwater_ORF2_SRR7524631_k141_13951_flag1_multi11_len4618	1	tombus-noda-like_NP_619751.1_Oat_chlorotic_stunt_virus	59.5	6.1e-138	tombus-noda	313.3	0.992095
Supergroup018	Known (defined by ICTV)	Tombus-Noda	Supergroup018--tombus-noda_freshwater_ORF2_SRR7524631_k141_14858_flag1_multi55_len3927	1	tombus-noda-like_YP_009342291.1_Wenzhou_tombus-like_virus_5	45.7	4.6e-80	tombus-noda	286.1	0.992095
Supergroup018	Known (defined by ICTV)	Tombus-Noda	Supergroup018--tombus-noda_freshwater_ORF2_SRR7524631_k141_15231_flag1_multi3_len921	1	tombus-noda-like_add_WHCCII13249_Tombusviridae_hubei_tombus-like_virus_23_500aa	30.6	4.4e-26	tombus-noda	152.2	0.644269
Supergroup018	Known (defined by ICTV)	Tombus-Noda	Supergroup018--tombus-noda_freshwater_ORF2_SRR7524631_k141_18679_flag1_multi5_len2267	1	tombus-noda-like_YP_009337434.1_Sanxia_tombus-like_virus_3	57.6	1.7e-132	tombus-noda	291.3	0.988142
Supergroup018	Known (defined by ICTV)	Tombus-Noda	Supergroup018--tombus-noda_freshwater_ORF2_SRR7524631_k141_19531_flag1_multi40_len2969	1	tombus-noda-like_YP_009337434.1_Sanxia_tombus-like_virus_3	57.1	1.1e-133	tombus-noda	282.1	0.988142
Supergroup018	Known (defined by ICTV)	Tombus-Noda	Supergroup018--tombus-noda_freshwater_ORF2_SRR7524631_k141_23908_flag1_multi5_len1821	1	tombus-noda-like_YP_009337075.1_Changjiang_tombus-like_virus_10	33.5	1.6e-33	tombus-noda	190.7	0.743083
Supergroup018	Known (defined by ICTV)	Tombus-Noda	Supergroup018--tombus-noda_freshwater_ORF2_SRR7524631_k141_25999_flag1_multi12_len4465	1	tombus-noda-like_YP_009333221.1_Shahe_isopoda_virus_5	75.5	2.1e-172	tombus-noda	250.8	0.98419
Supergroup018	Known (defined by ICTV)	Tombus-Noda	Supergroup018--tombus-noda_freshwater_ORF2_SRR7524631_k141_26438_flag1_multi100_len3905	1	tombus-noda-like_add_WHYY21098_hubei_tombus-like_virus_15_500aa	70.5	4e-168	tombus-noda	270.6	0.988142
Supergroup018	Known (defined by ICTV)	Tombus-Noda	Supergroup018--tombus-noda_freshwater_ORF2_SRR7524631_k141_27232_flag1_multi6_len1723	0.99998	tombus-noda-like_add_WLJQ104302_tombusviridae_wenling_tombus-like_virus_2_509aa	35.1	9.6e-26	tombus-noda	146.3	0.592885
Supergroup018	Known (defined by ICTV)	Tombus-Noda	Supergroup018--tombus-noda_freshwater_ORF2_SRR7524631_k141_4952_flag1_multi14_len3499	1	tombus-noda-like_NP_044732.1_Galinsoga_mosaic_virus	37.3	1.9e-66	tombus-noda	245.4	0.992095
Supergroup018	Known (defined by ICTV)	Tombus-Noda	Supergroup018--tombus-noda_freshwater_ORF2_SRR7524631_k141_8143_flag1_multi5_len2493	1	tombus-noda-like_YP_009337383.1_Changjiang_tombus-like_virus_6	39.6	1.4e-66	tombus-noda	277.9	0.992095
Supergroup018	Known (defined by ICTV)	Tombus-Noda	Supergroup018--tombus-noda_freshwater_ORF2_SRR7615555_k141_20879_flag1_multi32_len2085	0.999937	tombus-noda-like_YP_009337158.1_Wenling_tombus-like_virus_1	41.3	2.1e-38	tombus-noda	136.8	0.56917
Supergroup018	Known (defined by ICTV)	Tombus-Noda	Supergroup018--tombus-noda_freshwater_ORF2_SRR7615556_k141_26441_flag1_multi9_len5728	1	tombus-noda-like_add_WHCCII13323_Umbravirus_hubei_tombus-like_virus_19_494aa	40.8	2.3e-74	tombus-noda	227.6	0.98419
Supergroup018	Known (defined by ICTV)	Tombus-Noda	Supergroup018--tombus-noda_freshwater_ORF2_SRR7615556_k141_35900_flag1_multi13_len4813	1	tombus-noda-like_YP_009337267.1_Sanxia_water_strider_virus_14	40.3	8e-68	tombus-noda	239.8	0.992095
Supergroup018	Known (defined by ICTV)	Tombus-Noda	Supergroup018--tombus-noda_freshwater_ORF2_SRR7615556_k141_47482_flag1_multi15_len5044	1	tombus-noda-like_YP_009336735.1_Hubei_tombus-like_virus_12	29.9	9.5e-35	tombus-noda	210.4	0.885375
Supergroup018	Known (defined by ICTV)	Tombus-Noda	Supergroup018--tombus-noda_freshwater_ORF2_SRR7615557_k141_116743_flag1_multi10_len4960	1	tombus-noda-like_YP_009336610.1_Hubei_tombus-like_virus_25	87.1	1.9e-228	tombus-noda	184	0.992095
Supergroup018	Known (defined by ICTV)	Tombus-Noda	Supergroup018--tombus-noda_freshwater_ORF2_SRR7615557_k141_131823_flag1_multi5_len1766	1	tombus-noda-like_YP_009333294.1_Sanxia_tombus-like_virus_7	29.4	1.3e-15	tombus-noda	152.6	0.98419
Supergroup018	Known (defined by ICTV)	Tombus-Noda	Supergroup018--tombus-noda_freshwater_ORF2_SRR7615557_k141_14556_flag1_multi17_len4984	1	tombus-noda-like_YP_009336735.1_Hubei_tombus-like_virus_12	29.9	9.5e-35	tombus-noda	210.4	0.885375
Supergroup018	Known (defined by ICTV)	Tombus-Noda	Supergroup018--tombus-noda_freshwater_ORF2_SRR7615557_k141_15214_flag1_multi6_len2035	0.999936	tombus-noda-like_NP_044732.1_Galinsoga_mosaic_virus	34.1	2.2e-43	tombus-noda	214.2	0.992095
Supergroup018	Known (defined by ICTV)	Tombus-Noda	Supergroup018--tombus-noda_freshwater_ORF2_SRR7615557_k141_35148_flag1_multi6_len1710	0.999909	tombus-noda-like_YP_009337267.1_Sanxia_water_strider_virus_14	46.1	3.9e-40	tombus-noda	138.2	0.494071
Supergroup018	Known (defined by ICTV)	Tombus-Noda	Supergroup018--tombus-noda_freshwater_ORF2_SRR7615557_k141_60577_flag1_multi8_len1169	1	tombus-noda-like_NP_608311.1_Tobacco_necrosis_virus_D	79.7	1.2e-118	tombus-noda	186	0.588933
Supergroup018	Known (defined by ICTV)	Tombus-Noda	Supergroup018--tombus-noda_freshwater_ORF2_SRR7615563_k141_21366_flag1_multi699_len4317	1	tombus-noda-like_NP_068342.1_Panicum_mosaic_virus	95.8	3e-252	tombus-noda	294.3	0.992095
Supergroup018	Known (defined by ICTV)	Tombus-Noda	Supergroup018--tombus-noda_freshwater_ORF2_SRR7615563_k141_22241_flag1_multi12_len3492	1	tombus-noda-like_add_CJLX30677_changjiang_tombus-like_virus_11_516aa	72.8	6.5e-180	tombus-noda	268.2	0.988142
Supergroup018	Known (defined by ICTV)	Tombus-Noda	Supergroup018--tombus-noda_freshwater_ORF2_SRR7615563_k141_3030_flag1_multi11_len4230	1	tombus-noda-like_YP_009336610.1_Hubei_tombus-like_virus_25	87.1	1.9e-228	tombus-noda	184	0.992095
Supergroup018	Known (defined by ICTV)	Tombus-Noda	Supergroup018--tombus-noda_freshwater_ORF2_SRR7615563_k141_38075_flag1_multi16_len3479	1	tombus-noda-like_NP_038454.1_Japanese_iris_necrotic_ring_virus	40.4	1.5e-72	tombus-noda	271.7	0.992095
Supergroup018	Known (defined by ICTV)	Tombus-Noda	Supergroup018--tombus-noda_freshwater_ORF2_SRR7615563_k141_449_flag1_multi8_len3896	1	tombus-noda-like_HX_add_QRW39197.1_Apple_virus_E	77.8	1.1e-181	tombus-noda	255.5	0.988142
Supergroup018	Known (defined by ICTV)	Tombus-Noda	Supergroup018--tombus-noda_freshwater_ORF2_SRR7615563_k141_53886_flag1_multi45_len2165	1	tombus-noda-like_NP_619751.1_Oat_chlorotic_stunt_virus	61.3	2e-110	tombus-noda	286	0.909091
Supergroup018	Known (defined by ICTV)	Tombus-Noda	Supergroup018--tombus-noda_freshwater_ORF2_SRR8369883_k141_5722_flag1_multi92_len4353	1	tombus-noda-like_YP_009333221.1_Shahe_isopoda_virus_5	98.6	8.5e-233	tombus-noda	248.8	0.992095
Supergroup018	Known (defined by ICTV)	Tombus-Noda	Supergroup018--tombus-noda_freshwater_ORF2_SRR8512518_k99_17800_flag1_multi5_len1275	0.999942	tombus-noda-like_add_WZFSL82820_tombusviridae_wenzhou_tombus-like_virus_17_574aa	35	9.1e-38	tombus-noda	131.2	0.865613
Supergroup018	Known (defined by ICTV)	Tombus-Noda	Supergroup018--tombus-noda_freshwater_ORF2_SRR8512518_k99_18983_flag1_multi21_len3741	1	tombus-noda-like_YP_009336784.1_Beihai_tombus-like_virus_13	31.9	1.3e-42	tombus-noda	143	0.988142
Supergroup018	Known (defined by ICTV)	Tombus-Noda	Supergroup018--tombus-noda_freshwater_ORF2_SRR8512518_k99_38727_flag1_multi362_len2718	0.999945	tombus-noda-like_YP_009342288.1_Wenzhou_tombus-like_virus_15	39.3	2e-49	tombus-noda	134.9	0.84585
Supergroup018	Known (defined by ICTV)	Tombus-Noda	Supergroup018--tombus-noda_freshwater_ORF2_SRR8512518_k99_43227_flag1_multi230_len4264	1	tombus-noda-like_YP_009337417.1_Changjiang_tombus-like_virus_9	71.4	3.5e-169	tombus-noda	297.9	0.988142
Supergroup018	Known (defined by ICTV)	Tombus-Noda	Supergroup018--tombus-noda_freshwater_ORF2_SRR8512518_k99_72114_flag1_multi18_len4585	1	tombus-noda-like_YP_009336751.1_Beihai_tombus-like_virus_1	35.1	5.4e-67	tombus-noda	279.9	0.988142
Supergroup018	Known (defined by ICTV)	Tombus-Noda	Supergroup018--tombus-noda_freshwater_ORF2_SRR8512519_k99_11979_flag1_multi14_len4272	1	tombus-noda-like_YP_009336591.1_Hubei_tombus-like_virus_7	51.5	8.9e-92	tombus-noda	282.7	0.992095
Supergroup018	Known (defined by ICTV)	Tombus-Noda	Supergroup018--tombus-noda_freshwater_ORF2_SRR8512519_k99_18407_flag1_multi8_len2125	1	tombus-noda-like_NP_044732.1_Galinsoga_mosaic_virus	40.1	7.9e-70	tombus-noda	275.3	0.988142
Supergroup018	Known (defined by ICTV)	Tombus-Noda	Supergroup018--tombus-noda_freshwater_ORF2_SRR8512519_k99_24751_flag1_multi9_len1212	1	tombus-noda-like_YP_009337417.1_Changjiang_tombus-like_virus_9	51.3	7e-80	tombus-noda	236.5	0.731225
Supergroup018	Known (defined by ICTV)	Tombus-Noda	Supergroup018--tombus-noda_freshwater_ORF2_SRR8512519_k99_41272_flag1_multi7_len1868	1	tombus-noda-like_YP_009246408.1_Potato_necrosis_virus	42.1	4.6e-78	tombus-noda	276	0.98419
Supergroup018	Known (defined by ICTV)	Tombus-Noda	Supergroup018--tombus-noda_freshwater_ORF2_SRR8512519_k99_47414_flag1_multi103_len3942	1	tombus-noda-like_YP_009337417.1_Changjiang_tombus-like_virus_9	46	1.8e-95	tombus-noda	298.8	0.992095
Supergroup018	Known (defined by ICTV)	Tombus-Noda	Supergroup018--tombus-noda_freshwater_ORF2_SRR8512519_k99_50388_flag1_multi84_len3244	1	tombus-noda-like_YP_009337417.1_Changjiang_tombus-like_virus_9	45.9	9.9e-96	tombus-noda	289.6	0.992095
Supergroup018	Known (defined by ICTV)	Tombus-Noda	Supergroup018--tombus-noda_freshwater_ORF2_SRR8512519_k99_69736_flag1_multi459_len2899	1	tombus-noda-like_YP_009336610.1_Hubei_tombus-like_virus_25	45.4	5.4e-94	tombus-noda	190.5	0.992095
Supergroup018	Known (defined by ICTV)	Tombus-Noda	Supergroup018--tombus-noda_freshwater_ORF2_SRR8512519_k99_7104_flag1_multi84_len3306	0.999999	tombus-noda-like_HX_add_UHK03234.1_Hangzhou_tombusvirus_1	63.8	8.2e-141	tombus-noda	317.8	0.992095
Supergroup018	Known (defined by ICTV)	Tombus-Noda	Supergroup018--tombus-noda_freshwater_ORF2_SRR8512519_k99_80034_flag1_multi4_len1150	0.99998	tombus-noda-like_add_WZFSL82820_tombusviridae_wenzhou_tombus-like_virus_17_574aa	37.4	1.4e-44	tombus-noda	142.5	0.976285
Supergroup018	Known (defined by ICTV)	Tombus-Noda	Supergroup018--tombus-noda_freshwater_ORF2_SRR8512520_k99_17232_flag1_multi7_len1580	1	tombus-noda-like_NP_619751.1_Oat_chlorotic_stunt_virus	57.1	3.9e-91	tombus-noda	248.9	0.766798
Supergroup018	Known (defined by ICTV)	Tombus-Noda	Supergroup018--tombus-noda_freshwater_ORF2_SRR8512520_k99_2162_flag1_multi7_len1982	1	tombus-noda-like_YP_009336965.1_Hubei_tombus-like_virus_14	27.4	5e-11	tombus-noda	162.7	0.968379
Supergroup018	Known (defined by ICTV)	Tombus-Noda	Supergroup018--tombus-noda_freshwater_ORF2_SRR8512520_k99_28939_flag1_multi13_len3927	1	tombus-noda-like_add_WHYY21098_hubei_tombus-like_virus_15_500aa	64.2	1.3e-148	tombus-noda	270.9	0.988142
Supergroup018	Known (defined by ICTV)	Tombus-Noda	Supergroup018--tombus-noda_freshwater_ORF2_SRR8512520_k99_31217_flag1_multi1002_len5985	1	tombus-noda-like_YP_009336938.1_Beihai_tombus-like_virus_8	36	4.1e-55	tombus-noda	255.4	0.988142
Supergroup018	Known (defined by ICTV)	Tombus-Noda	Supergroup018--tombus-noda_freshwater_ORF2_SRR8512521_k119_15106_flag1_multi20_len1910	0.999995	tombus-noda-like_add_CJLX30677_changjiang_tombus-like_virus_11_516aa	59.7	9.3e-108	tombus-noda	248	0.853755
Supergroup018	Known (defined by ICTV)	Tombus-Noda	Supergroup018--tombus-noda_freshwater_ORF2_SRR8512521_k119_40892_flag1_multi23_len4278	1	tombus-noda-like_YP_009336591.1_Hubei_tombus-like_virus_7	51.5	8.9e-92	tombus-noda	282.7	0.992095
Supergroup018	Known (defined by ICTV)	Tombus-Noda	Supergroup018--tombus-noda_freshwater_ORF2_SRR8512522_k99_10129_flag1_multi53_len4924	1	tombus-noda-like_YP_009333221.1_Shahe_isopoda_virus_5	37.7	3.6e-57	tombus-noda	231	0.988142
Supergroup018	Known (defined by ICTV)	Tombus-Noda	Supergroup018--tombus-noda_freshwater_ORF2_SRR8512522_k99_51881_flag1_multi88_len3907	1	tombus-noda-like_NP_619751.1_Oat_chlorotic_stunt_virus	61.9	2.2e-150	tombus-noda	294.9	0.992095
Supergroup018	Known (defined by ICTV)	Tombus-Noda	Supergroup018--tombus-noda_freshwater_ORF2_SRR8512523_k99_57717_flag1_multi17_len1548	1	tombus-noda-like_add_AKH40306.1_Dansoman_virus	32.4	1.4e-39	tombus-noda	126.4	0.632411
Supergroup018	Known (defined by ICTV)	Tombus-Noda	Supergroup018--tombus-noda_freshwater_ORF2_SRR8526268_k141_117952_flag1_multi21_len4389	1	tombus-noda-like_add_WHBL72297_tombusviridae_distant_relative_hubei_tombus-like_virus_37_623aa	58.9	2.5e-166	tombus-noda	67.6	0.98419
Supergroup018	Known (defined by ICTV)	Tombus-Noda	Supergroup018--tombus-noda_freshwater_ORF2_SRR8526268_k141_24746_flag1_multi8_len942	0.999979	tombus-noda-like_YP_009380510.1_Peach_associated_luteovirus	44.6	5.4e-54	tombus-noda	206.6	0.774704
Supergroup018	Known (defined by ICTV)	Tombus-Noda	Supergroup018--tombus-noda_freshwater_ORF2_SRR8526268_k141_42249_flag1_multi276_len4194	1	tombus-noda-like_YP_009337749.1_Hubei_tombus-like_virus_5	42.1	3.8e-87	tombus-noda	287.9	0.992095
Supergroup018	Known (defined by ICTV)	Tombus-Noda	Supergroup018--tombus-noda_freshwater_ORF2_SRR8526268_k141_47910_flag1_multi11_len1291	1	tombus-noda-like_YP_009337198.1_Changjiang_tombus-like_virus_8	71.9	2.1e-114	tombus-noda	224.7	0.758893
Supergroup018	Known (defined by ICTV)	Tombus-Noda	Supergroup018--tombus-noda_freshwater_ORF2_SRR8526268_k141_6892_flag1_multi8_len1739	1	tombus-noda-like_NP_056825.2_Tobacco_necrosis_virus_A	45.6	1.4e-87	tombus-noda	308.6	0.992095
Supergroup018	Known (defined by ICTV)	Tombus-Noda	Supergroup018--tombus-noda_freshwater_ORF2_SRR8526268_k141_78225_flag1_multi18_len3457	1	tombus-noda-like_YP_007517174.1_Furcraea_necrotic_streak_virus	40.2	8.3e-84	tombus-noda	266.6	0.992095
Supergroup018	Known (defined by ICTV)	Tombus-Noda	Supergroup018--tombus-noda_freshwater_ORF2_SRR8526268_k141_90452_flag1_multi25_len3976	1	tombus-noda-like_YP_009337198.1_Changjiang_tombus-like_virus_8	50.3	2.2e-105	tombus-noda	277	0.988142
Supergroup018	Known (defined by ICTV)	Tombus-Noda	Supergroup018--tombus-noda_freshwater_ORF2_SRR8526269_k141_10101_flag1_multi44_len2201	0.999997	tombus-noda-like_YP_009337417.1_Changjiang_tombus-like_virus_9	55.5	3.5e-105	tombus-noda	287.5	0.992095
Supergroup018	Known (defined by ICTV)	Tombus-Noda	Supergroup018--tombus-noda_freshwater_ORF30_SRR10080823_k99_86566_flag1_multi8_len3380	0.999994	tombus-noda-like_YP_009336938.1_Beihai_tombus-like_virus_8	27.7	3.7e-26	tombus-noda	134.5	0.893281
Supergroup018	Known (defined by ICTV)	Tombus-Noda	Supergroup018--tombus-noda_freshwater_ORF30_SRR10080823_k99_99457_flag1_multi11_len3156	0.999999	tombus-noda-like_YP_009342051.1_Wenzhou_tombus-like_virus_11	31	5.4e-27	tombus-noda	185.3	0.980237
Supergroup018	Known (defined by ICTV)	Tombus-Noda	Supergroup018--tombus-noda_freshwater_ORF30_SRR10080824_k99_128553_flag1_multi16_len3184	0.999999	tombus-noda-like_YP_009342051.1_Wenzhou_tombus-like_virus_11	31	5.4e-27	tombus-noda	185.3	0.980237
Supergroup018	Known (defined by ICTV)	Tombus-Noda	Supergroup018--tombus-noda_freshwater_ORF30_SRR10080825_k99_36510_flag1_multi35_len4347	0.999977	tombus-noda-like_add_YP_009337712.1_Hubei_tombus-like_virus_36	33.6	2.6e-41	tombus-noda	118.8	0.980237
Supergroup018	Known (defined by ICTV)	Tombus-Noda	Supergroup018--tombus-noda_freshwater_ORF30_SRR10080828_k99_3856_flag1_multi11_len3161	0.999999	tombus-noda-like_YP_009342051.1_Wenzhou_tombus-like_virus_11	31	5.4e-27	tombus-noda	185.3	0.980237
Supergroup018	Known (defined by ICTV)	Tombus-Noda	Supergroup018--tombus-noda_freshwater_ORF30_SRR10080830_k99_113360_flag1_multi7_len2162	1	tombus-noda-like_HX_add_YP_009337040_Changjiang_tombus-like_virus_21	35.2	5.1e-34	tombus-noda	128.2	0.964427
Supergroup018	Known (defined by ICTV)	Tombus-Noda	Supergroup018--tombus-noda_freshwater_ORF30_SRR10080831_k119_113190_flag1_multi96_len3226	1	tombus-noda-like_add_YP_009337052.1_Changjiang_tombus-like_virus_19	44.9	1.3e-92	tombus-noda	157.9	0.988142
Supergroup018	Known (defined by ICTV)	Tombus-Noda	Supergroup018--tombus-noda_freshwater_ORF30_SRR10080831_k119_35770_flag1_multi23_len3161	0.999999	tombus-noda-like_YP_009342051.1_Wenzhou_tombus-like_virus_11	31	5.4e-27	tombus-noda	185.3	0.980237
Supergroup018	Known (defined by ICTV)	Tombus-Noda	Supergroup018--tombus-noda_freshwater_ORF30_SRR10080832_k99_39395_flag1_multi6_len1895	1	tombus-noda-like_YP_009337198.1_Changjiang_tombus-like_virus_8	52.7	1.4e-109	tombus-noda	281.3	0.992095
Supergroup018	Known (defined by ICTV)	Tombus-Noda	Supergroup018--tombus-noda_freshwater_ORF30_SRR12063533_k141_2884_flag1_multi7_len2023	1	tombus-noda-like_NP_608311.1_Tobacco_necrosis_virus_D	46.6	6.9e-80	tombus-noda	274.9	0.98419
Supergroup018	Known (defined by ICTV)	Tombus-Noda	Supergroup018--tombus-noda_freshwater_ORF30_SRR12063535_k141_1547_flag1_multi15_len3934	1	tombus-noda-like_YP_009337198.1_Changjiang_tombus-like_virus_8	52.6	3.3e-110	tombus-noda	296.2	0.988142
Supergroup018	Known (defined by ICTV)	Tombus-Noda	Supergroup018--tombus-noda_freshwater_ORF30_SRR12063536_k141_4166_flag1_multi622_len4252	1	tombus-noda-like_YP_009337198.1_Changjiang_tombus-like_virus_8	51.8	1.4e-110	tombus-noda	289.6	0.988142
Supergroup018	Known (defined by ICTV)	Tombus-Noda	Supergroup018--tombus-noda_freshwater_ORF30_SRR12063538_k141_6420_flag1_multi90_len2373	0.999999	tombus-noda-like_YP_009337749.1_Hubei_tombus-like_virus_5	47	4.7e-67	tombus-noda	290.3	0.992095
Supergroup018	Known (defined by ICTV)	Tombus-Noda	Supergroup018--tombus-noda_freshwater_ORF30_SRR12063539_k141_5880_flag1_multi45_len2430	1	tombus-noda-like_NP_608311.1_Tobacco_necrosis_virus_D	43.6	4.2e-88	tombus-noda	290	0.992095
Supergroup018	Known (defined by ICTV)	Tombus-Noda	Supergroup018--tombus-noda_freshwater_ORF30_SRR12063539_k141_7216_flag1_multi8_len2299	0.999985	tombus-noda-like_NP_620720.3_Turnip_crinkle_virus	39.5	2.4e-48	tombus-noda	230.3	0.988142
Supergroup018	Known (defined by ICTV)	Tombus-Noda	Supergroup018--tombus-noda_freshwater_ORF30_SRR12063542_k141_1195_flag1_multi372_len3669	1	tombus-noda-like_add_CJLX30677_changjiang_tombus-like_virus_11_516aa	44.9	5.2e-95	tombus-noda	277.4	0.988142
Supergroup018	Known (defined by ICTV)	Tombus-Noda	Supergroup018--tombus-noda_freshwater_ORF30_SRR12063544_k141_5152_flag1_multi11_len1172	0.999998	tombus-noda-like_NP_056825.2_Tobacco_necrosis_virus_A	37.1	9.6e-52	tombus-noda	238.8	0.992095
Supergroup018	Known (defined by ICTV)	Tombus-Noda	Supergroup018--tombus-noda_freshwater_ORF30_SRR12063546_k119_7726_flag1_multi26_len3639	1	tombus-noda-like_YP_009337198.1_Changjiang_tombus-like_virus_8	49.1	1.1e-102	tombus-noda	293.1	0.988142
Supergroup018	Known (defined by ICTV)	Tombus-Noda	Supergroup018--tombus-noda_freshwater_ORF30_SRR12063547_k141_3870_flag1_multi4_len1347	0.999999	tombus-noda-like_add_WGML3549_Umbravirus_hubeitombus-like_virus_35_583aa	32.2	6.8e-39	tombus-noda	163.7	0.980237
Supergroup018	Known (defined by ICTV)	Tombus-Noda	Supergroup018--tombus-noda_freshwater_ORF30_SRR12063551_k141_5078_flag1_multi12_len3186	1	tombus-noda-like_YP_009342279.1_Wenzhou_tombus-like_virus_1	42	3.6e-73	tombus-noda	266.9	0.988142
Supergroup018	Known (defined by ICTV)	Tombus-Noda	Supergroup018--tombus-noda_freshwater_ORF30_SRR12063556_k141_1968_flag1_multi6_len1974	1	tombus-noda-like_YP_009336751.1_Beihai_tombus-like_virus_1	41.6	9.1e-70	tombus-noda	282.2	0.992095
Supergroup018	Known (defined by ICTV)	Tombus-Noda	Supergroup018--tombus-noda_freshwater_ORF30_SRR12063560_k141_5920_flag1_multi88_len2080	1	tombus-noda-like_YP_009337417.1_Changjiang_tombus-like_virus_9	49.8	1.1e-66	tombus-noda	217.9	0.624506
Supergroup018	Known (defined by ICTV)	Tombus-Noda	Supergroup018--tombus-noda_freshwater_ORF30_SRR12063561_k141_2272_flag1_multi135_len4135	1	tombus-noda-like_YP_009337356.1_Sanxia_tombus-like_virus_4	50	1.8e-94	tombus-noda	227.2	0.992095
Supergroup018	Known (defined by ICTV)	Tombus-Noda	Supergroup018--tombus-noda_freshwater_ORF30_SRR12063561_k141_3629_flag1_multi1535_len2249	1	tombus-noda-like_NP_608311.1_Tobacco_necrosis_virus_D	45	4.6e-87	tombus-noda	290	0.992095
Supergroup018	Known (defined by ICTV)	Tombus-Noda	Supergroup018--tombus-noda_freshwater_ORF30_SRR12063562_k141_3380_flag1_multi11_len2899	1	tombus-noda-like_YP_009336790.1_Hubei_tombus-like_virus_8	90	1.2e-201	tombus-noda	282.2	0.988142
Supergroup018	Known (defined by ICTV)	Tombus-Noda	Supergroup018--tombus-noda_freshwater_ORF30_SRR12063562_k141_867_flag1_multi83_len3591	0.999999	tombus-noda-like_YP_004191789.1_Honeysuckle_ringspot_virus	34.5	3.3e-42	tombus-noda	223.9	0.988142
Supergroup018	Known (defined by ICTV)	Tombus-Noda	Supergroup018--tombus-noda_freshwater_ORF30_SRR12063564_k141_2996_flag1_multi291_len3862	1	tombus-noda-like_YP_009337274.1_Changjiang_tombus-like_virus_14	37.1	1.3e-57	tombus-noda	254.7	0.992095
Supergroup018	Known (defined by ICTV)	Tombus-Noda	Supergroup018--tombus-noda_freshwater_ORF30_SRR12063567_k141_6918_flag1_multi2344_len3562	1	tombus-noda-like_NP_619751.1_Oat_chlorotic_stunt_virus	39.5	3.3e-82	tombus-noda	295	0.992095
Supergroup018	Known (defined by ICTV)	Tombus-Noda	Supergroup018--tombus-noda_freshwater_ORF30_SRR12063567_k141_7077_flag1_multi595_len2327	1	tombus-noda-like_YP_009337417.1_Changjiang_tombus-like_virus_9	49.2	2.6e-61	tombus-noda	258.8	0.853755
Supergroup018	Known (defined by ICTV)	Tombus-Noda	Supergroup018--tombus-noda_freshwater_ORF30_SRR12063574_k141_2589_flag1_multi6_len1806	0.999999	tombus-noda-like_add_WHBL72570_nodaviridae_hubei_noda-like_virus_4_942aa	68.3	3.5e-193	tombus-noda	120.6	0.992095
Supergroup018	Known (defined by ICTV)	Tombus-Noda	Supergroup018--tombus-noda_freshwater_ORF30_SRR12063576_k141_9805_flag1_multi7_len1452	1	tombus-noda-like_add_WHBL71139_umbravirus_hubei_tombus-like_virus_32_639aa	42.9	2.8e-55	tombus-noda	116.9	0.565217
Supergroup018	Known (defined by ICTV)	Tombus-Noda	Supergroup018--tombus-noda_freshwater_ORF30_SRR12063579_k141_1492_flag1_multi20_len4148	1	tombus-noda-like_HX_add_UHK03234.1_Hangzhou_tombusvirus_1	38.2	5.5e-74	tombus-noda	284.8	0.992095
Supergroup018	Known (defined by ICTV)	Tombus-Noda	Supergroup018--tombus-noda_freshwater_ORF30_SRR12063586_k141_512_flag1_multi7_len1483	1	tombus-noda-like_HX_add_UHK03234.1_Hangzhou_tombusvirus_1	50.1	2.1e-78	tombus-noda	300.5	0.992095
Supergroup018	Known (defined by ICTV)	Tombus-Noda	Supergroup018--tombus-noda_freshwater_ORF30_SRR12063589_k141_10115_flag1_multi13_len3513	1	tombus-noda-like_add_CJLX30677_changjiang_tombus-like_virus_11_516aa	60.7	6.5e-140	tombus-noda	264.8	0.992095
Supergroup018	Known (defined by ICTV)	Tombus-Noda	Supergroup018--tombus-noda_freshwater_ORF30_SRR12063589_k141_3443_flag1_multi8_len2628	0.999999	tombus-noda-like_add_YP_009337712.1_Hubei_tombus-like_virus_36	43.1	2.4e-58	tombus-noda	138.6	0.976285
Supergroup018	Known (defined by ICTV)	Tombus-Noda	Supergroup018--tombus-noda_freshwater_ORF30_SRR12063590_k141_4526_flag1_multi345_len3533	1	tombus-noda-like_NP_608311.1_Tobacco_necrosis_virus_D	45.2	1.9e-94	tombus-noda	305.8	0.992095
Supergroup018	Known (defined by ICTV)	Tombus-Noda	Supergroup018--tombus-noda_freshwater_ORF30_SRR12063592_k141_384_flag1_multi6_len2931	1	tombus-noda-like_NP_612580.2_Carnation_Italian_ringspot_virus	37.1	4.9e-64	tombus-noda	263.7	0.992095
Supergroup018	Known (defined by ICTV)	Tombus-Noda	Supergroup018--tombus-noda_freshwater_ORF30_SRR12063592_k141_5655_flag1_multi6_len1849	1	tombus-noda-like_add_YP_009337712.1_Hubei_tombus-like_virus_36	43.6	2.2e-66	tombus-noda	134.5	0.972332
Supergroup018	Known (defined by ICTV)	Tombus-Noda	Supergroup018--tombus-noda_freshwater_ORF30_SRR12063599_k141_5381_flag1_multi9_len1773	0.999985	tombus-noda-like_YP_009337637.1_Changjiang_tombus-like_virus_7	37.5	3.3e-29	tombus-noda	106	0.474308
Supergroup018	Known (defined by ICTV)	Tombus-Noda	Supergroup018--tombus-noda_freshwater_ORF30_SRR12063608_k141_3556_flag1_multi12_len3938	1	tombus-noda-like_NP_041226.1_Melon_necrotic_spot_virus	44.7	1.2e-95	tombus-noda	313.8	0.992095
Supergroup018	Known (defined by ICTV)	Tombus-Noda	Supergroup018--tombus-noda_freshwater_ORF30_SRR12063609_k141_12857_flag1_multi20_len4222	1	tombus-noda-like_YP_009337417.1_Changjiang_tombus-like_virus_9	52.6	2e-114	tombus-noda	283.5	0.992095
Supergroup018	Known (defined by ICTV)	Tombus-Noda	Supergroup018--tombus-noda_freshwater_ORF30_SRR12063609_k141_1420_flag1_multi9_len1994	0.999985	tombus-noda-like_YP_009337417.1_Changjiang_tombus-like_virus_9	56.3	8e-88	tombus-noda	245.3	0.798419
Supergroup018	Known (defined by ICTV)	Tombus-Noda	Supergroup018--tombus-noda_freshwater_ORF30_SRR12063612_k141_1899_flag1_multi13_len3988	1	tombus-noda-like_NP_056825.2_Tobacco_necrosis_virus_A	42.5	1.4e-81	tombus-noda	284.5	0.992095
Supergroup018	Known (defined by ICTV)	Tombus-Noda	Supergroup018--tombus-noda_freshwater_ORF30_SRR12063613_k141_13236_flag1_multi4_len1912	1	tombus-noda-like_YP_008378651.1_Calibrachoa_mottle_virus	37.4	6.5e-67	tombus-noda	262.1	0.992095
Supergroup018	Known (defined by ICTV)	Tombus-Noda	Supergroup018--tombus-noda_freshwater_ORF30_SRR12063614_k141_8325_flag1_multi38_len3963	1	tombus-noda-like_NP_044732.1_Galinsoga_mosaic_virus	38.6	1.1e-70	tombus-noda	266.6	0.988142
Supergroup018	Known (defined by ICTV)	Tombus-Noda	Supergroup018--tombus-noda_freshwater_ORF30_SRR12063616_k141_7476_flag1_multi143_len3708	1	tombus-noda-like_add_CJLX30677_changjiang_tombus-like_virus_11_516aa	44.9	5.2e-95	tombus-noda	277.4	0.988142
Supergroup018	Known (defined by ICTV)	Tombus-Noda	Supergroup018--tombus-noda_freshwater_ORF30_SRR12063618_k141_9333_flag1_multi11_len2166	1	tombus-noda-like_YP_009336903.1_Shahe_tombus-like_virus_1	66.6	3.4e-132	tombus-noda	296.2	0.988142
Supergroup018	Known (defined by ICTV)	Tombus-Noda	Supergroup018--tombus-noda_freshwater_ORF30_SRR12063619_k141_9106_flag1_multi28_len3478	1	tombus-noda-like_NP_758810.3_Beet_black_scorch_virus	45.8	1e-94	tombus-noda	302.6	0.992095
Supergroup018	Known (defined by ICTV)	Tombus-Noda	Supergroup018--tombus-noda_freshwater_ORF30_SRR12063621_k141_9817_flag1_multi861_len3741	1	tombus-noda-like_YP_009336751.1_Beihai_tombus-like_virus_1	41.6	1.4e-80	tombus-noda	284.1	0.992095
Supergroup018	Known (defined by ICTV)	Tombus-Noda	Supergroup018--tombus-noda_freshwater_ORF30_SRR12063622_k141_2413_flag1_multi14_len2168	1	tombus-noda-like_YP_009337749.1_Hubei_tombus-like_virus_5	40.8	2.3e-78	tombus-noda	277.4	0.992095
Supergroup018	Known (defined by ICTV)	Tombus-Noda	Supergroup018--tombus-noda_freshwater_ORF30_SRR12063622_k141_6238_flag1_multi23_len4384	1	tombus-noda-like_YP_009337417.1_Changjiang_tombus-like_virus_9	70.2	1.5e-169	tombus-noda	311.6	0.988142
Supergroup018	Known (defined by ICTV)	Tombus-Noda	Supergroup018--tombus-noda_freshwater_ORF30_SRR12063623_k141_10695_flag1_multi33_len2408	1	tombus-noda-like_HX_add_UHK03234.1_Hangzhou_tombusvirus_1	47.8	5.4e-96	tombus-noda	313.8	0.988142
Supergroup018	Known (defined by ICTV)	Tombus-Noda	Supergroup018--tombus-noda_freshwater_ORF30_SRR12063623_k141_13968_flag1_multi10_len3215	1	tombus-noda-like_add_CJLX30686_changjiang_tombus-like_virus_17_539aa	26.2	7.7e-08	tombus-noda	125.6	0.988142
Supergroup018	Known (defined by ICTV)	Tombus-Noda	Supergroup018--tombus-noda_freshwater_ORF30_SRR12063623_k141_2182_flag1_multi7_len1144	0.999956	tombus-noda-like_add_WZFSL82820_tombusviridae_wenzhou_tombus-like_virus_17_574aa	43.4	3.1e-56	tombus-noda	103.4	0.865613
Supergroup018	Known (defined by ICTV)	Tombus-Noda	Supergroup018--tombus-noda_freshwater_ORF30_SRR12063624_k141_1442_flag1_multi15_len3055	1	tombus-noda-like_YP_009342279.1_Wenzhou_tombus-like_virus_1	51.9	1e-112	tombus-noda	306	0.988142
Supergroup018	Known (defined by ICTV)	Tombus-Noda	Supergroup018--tombus-noda_freshwater_ORF30_SRR1601416_k99_2171_flag1_multi10_len1652	1	tombus-noda-like_HX_add_UHK03234.1_Hangzhou_tombusvirus_1	44.7	1.1e-65	tombus-noda	250.8	0.822134
Supergroup018	Known (defined by ICTV)	Tombus-Noda	Supergroup018--tombus-noda_freshwater_ORF30_SRR2089024_k99_4175_flag1_multi125_len1055	0.999925	tombus-noda-like_NP_619751.1_Oat_chlorotic_stunt_virus	56.5	2.1e-83	tombus-noda	256	0.86166
Supergroup018	Known (defined by ICTV)	Tombus-Noda	Supergroup018--tombus-noda_freshwater_ORF30_SRR2089052_k99_954_flag1_multi49_len2315	1	tombus-noda-like_YP_009337417.1_Changjiang_tombus-like_virus_9	50.2	4.3e-107	tombus-noda	296.6	0.992095
Supergroup018	Known (defined by ICTV)	Tombus-Noda	Supergroup018--tombus-noda_freshwater_ORF30_SRR2089053_k99_339_flag1_multi12_len2569	0.999972	tombus-noda-like_add_JMYJCC11049_Tombusviridae_jingmen_tombus-like_virus_2_501aa	29	3.6e-27	tombus-noda	126.5	0.988142
Supergroup018	Known (defined by ICTV)	Tombus-Noda	Supergroup018--tombus-noda_freshwater_ORF30_SRR2089068_k99_1692_flag1_multi5_len1144	0.999928	tombus-noda-like_add_CJLX30074_umbravirus_changjiang_tombus-likevirus_22_556aa	34.3	1.2e-35	tombus-noda	107.9	0.857708
Supergroup018	Known (defined by ICTV)	Tombus-Noda	Supergroup018--tombus-noda_freshwater_ORF30_SRR2089078_k79_924_flag1_multi6_len1175	1	tombus-noda-like_YP_052925.1_Pelargonium_chlorotic_ring_pattern_virus	40.7	1.2e-58	tombus-noda	241.1	0.98419
Supergroup018	Known (defined by ICTV)	Tombus-Noda	Supergroup018--tombus-noda_freshwater_ORF30_SRR5204280_k141_25359_flag1_multi1189_len3043	1	tombus-noda-like_HX_add_UHK03234.1_Hangzhou_tombusvirus_1	47.3	1.5e-95	tombus-noda	294.8	0.992095
Supergroup018	Known (defined by ICTV)	Tombus-Noda	Supergroup018--tombus-noda_freshwater_ORF30_SRR5204323_k141_5997_flag1_multi14_len1623	1	tombus-noda-like_YP_009337637.1_Changjiang_tombus-like_virus_7	51.8	2.4e-59	tombus-noda	189.9	0.577075
Supergroup018	Known (defined by ICTV)	Tombus-Noda	Supergroup018--tombus-noda_freshwater_ORF30_SRR5204452_k141_80287_flag1_multi19_len5192	1	tombus-noda-like_add_YP_009342257.1_Wenzhou_tombus-like_virus_16	29	6.4e-33	tombus-noda	91.2	0.920949
Supergroup018	Known (defined by ICTV)	Tombus-Noda	Supergroup018--tombus-noda_freshwater_ORF30_SRR5208542_k141_37808_flag1_multi27_len2350	1	tombus-noda-like_YP_009342288.1_Wenzhou_tombus-like_virus_15	34.5	1.9e-61	tombus-noda	159.4	0.976285
Supergroup018	Known (defined by ICTV)	Tombus-Noda	Supergroup018--tombus-noda_freshwater_ORF30_SRR6049468_k141_195536_flag1_multi7_len2237	1	tombus-noda-like_YP_009336751.1_Beihai_tombus-like_virus_1	45.5	1.9e-79	tombus-noda	295.6	0.992095
Supergroup018	Known (defined by ICTV)	Tombus-Noda	Supergroup018--tombus-noda_freshwater_ORF30_SRR6466459_k141_12957_flag1_multi1040_len3563	1	tombus-noda-like_add_WZFSL82820_tombusviridae_wenzhou_tombus-like_virus_17_574aa	44.9	5.4e-92	tombus-noda	109.7	0.853755
Supergroup018	Known (defined by ICTV)	Tombus-Noda	Supergroup018--tombus-noda_freshwater_ORF30_SRR7080224_k141_181664_flag1_multi28_len5332	1	tombus-noda-like_add_YP_009337712.1_Hubei_tombus-like_virus_36	42.5	4e-64	tombus-noda	137.6	0.988142
Supergroup018	Known (defined by ICTV)	Tombus-Noda	Supergroup018--tombus-noda_freshwater_ORF30_SRR7109323_k141_10221_flag1_multi4_len1578	1	tombus-noda-like_YP_009337075.1_Changjiang_tombus-like_virus_10	62.3	4e-128	tombus-noda	291.2	0.992095
Supergroup018	Known (defined by ICTV)	Tombus-Noda	Supergroup018--tombus-noda_freshwater_ORF30_SRR7109323_k141_28490_flag1_multi11_len4575	1	tombus-noda-like_HX_add_YP_009337040_Changjiang_tombus-like_virus_21	34.2	2.5e-34	tombus-noda	145.3	0.980237
Supergroup018	Known (defined by ICTV)	Tombus-Noda	Supergroup018--tombus-noda_freshwater_ORF30_SRR7109324_k141_40553_flag1_multi9_len2372	1	tombus-noda-like_NP_041226.1_Melon_necrotic_spot_virus	37.3	3.2e-65	tombus-noda	266	0.988142
Supergroup018	Known (defined by ICTV)	Tombus-Noda	Supergroup018--tombus-noda_freshwater_ORF30_SRR7109325_k141_39159_flag1_multi7_len3341	1	tombus-noda-like_YP_009337637.1_Changjiang_tombus-like_virus_7	65.3	3.5e-146	tombus-noda	305.7	0.98419
Supergroup018	Known (defined by ICTV)	Tombus-Noda	Supergroup018--tombus-noda_freshwater_ORF30_SRR7109325_k141_59900_flag1_multi7_len1077	1	tombus-noda-like_add_CJLX30074_umbravirus_changjiang_tombus-likevirus_22_556aa	37.6	2.6e-43	tombus-noda	138	0.948617
Supergroup018	Known (defined by ICTV)	Tombus-Noda	Supergroup018--tombus-noda_freshwater_ORF30_SRR7524609_k141_6535_flag1_multi4_len1999	1	tombus-noda-like_YP_009336751.1_Beihai_tombus-like_virus_1	30.2	5.3e-49	tombus-noda	200.9	0.988142
Supergroup018	Known (defined by ICTV)	Tombus-Noda	Supergroup018--tombus-noda_freshwater_ORF30_SRR7524631_k141_28459_flag1_multi7_len1564	1	tombus-noda-like_add_CJLX30074_umbravirus_changjiang_tombus-likevirus_22_556aa	41.9	1.1e-75	tombus-noda	126.4	0.980237
Supergroup018	Known (defined by ICTV)	Tombus-Noda	Supergroup018--tombus-noda_freshwater_ORF30_SRR7615555_k141_16551_flag1_multi4_len2042	1	tombus-noda-like_add_YP_009337712.1_Hubei_tombus-like_virus_36	38.6	2.6e-51	tombus-noda	136	0.980237
Supergroup018	Known (defined by ICTV)	Tombus-Noda	Supergroup018--tombus-noda_freshwater_ORF30_SRR7615556_k141_39115_flag1_multi3_len1370	1	tombus-noda-like_add_WHBL72658_hubei_unio_douglasiae_virus_2_507aa	59.1	4e-91	tombus-noda	245	0.988142
Supergroup018	Known (defined by ICTV)	Tombus-Noda	Supergroup018--tombus-noda_freshwater_ORF30_SRR7615556_k141_44690_flag1_multi6_len1541	1	tombus-noda-like_NP_620720.3_Turnip_crinkle_virus	38.4	7.3e-63	tombus-noda	245.4	0.992095
Supergroup018	Known (defined by ICTV)	Tombus-Noda	Supergroup018--tombus-noda_freshwater_ORF30_SRR7615556_k141_5366_flag1_multi5_len2138	1	tombus-noda-like_NP_619751.1_Oat_chlorotic_stunt_virus	60.8	9.5e-130	tombus-noda	313.3	0.992095
Supergroup018	Known (defined by ICTV)	Tombus-Noda	Supergroup018--tombus-noda_freshwater_ORF30_SRR7615557_k141_69676_flag1_multi8_len1460	1	NA	NA	NA	tombus-noda	124.2	0.604743
Supergroup018	Known (defined by ICTV)	Tombus-Noda	Supergroup018--tombus-noda_freshwater_ORF30_SRR7615563_k141_64285_flag1_multi10_len3998	1	tombus-noda-like_YP_009337198.1_Changjiang_tombus-like_virus_8	41.3	1.1e-73	tombus-noda	228.9	0.980237
Supergroup018	Known (defined by ICTV)	Tombus-Noda	Supergroup018--tombus-noda_freshwater_ORF30_SRR8512518_k99_77093_flag1_multi32_len1904	1	tombus-noda-like_YP_009337198.1_Changjiang_tombus-like_virus_8	59.2	6.7e-71	tombus-noda	177.1	0.529644
Supergroup018	Known (defined by ICTV)	Tombus-Noda	Supergroup018--tombus-noda_freshwater_ORF30_SRR8512520_k99_50367_flag1_multi18_len3824	1	tombus-noda-like_HX_add_UHK03234.1_Hangzhou_tombusvirus_1	63.2	1.6e-141	tombus-noda	310.4	0.992095
Supergroup018	Known (defined by ICTV)	Tombus-Noda	Supergroup018--tombus-noda_freshwater_ORF30_SRR8512522_k99_15430_flag1_multi16_len2202	1	tombus-noda-like_add_YP_009336561.1_Hubei_tombus-like_virus_40	34.2	6.9e-68	tombus-noda	174	0.996047
Supergroup018	Known (defined by ICTV)	Tombus-Noda	Supergroup018--tombus-noda_freshwater_ORF30_SRR8526269_k141_17509_flag1_multi94_len2235	1	tombus-noda-like_YP_009337198.1_Changjiang_tombus-like_virus_8	48.1	1.7e-91	tombus-noda	293.3	0.992095
Supergroup018	Known (defined by ICTV)	Tombus-Noda	Supergroup018--tombus-noda_freshwater_ORF31_SRR10080826_k99_16150_flag1_multi10_len4128	1	tombus-noda-like_add_WZFSL82820_tombusviridae_wenzhou_tombus-like_virus_17_574aa	35	4.7e-52	tombus-noda	145.3	0.972332
Supergroup018	Known (defined by ICTV)	Tombus-Noda	Supergroup018--tombus-noda_freshwater_ORF31_SRR10080826_k99_62043_flag1_multi11_len2081	1	tombus-noda-like_NP_613260.1_Cymbidium_ringspot_virus	44.3	5e-88	tombus-noda	284.4	0.992095
Supergroup018	Known (defined by ICTV)	Tombus-Noda	Supergroup018--tombus-noda_freshwater_ORF31_SRR12063534_k141_1924_flag1_multi14_len2571	1	tombus-noda-like_YP_009337737.1_Hubei_tombus-like_virus_6	40.8	1.8e-65	tombus-noda	269.1	0.992095
Supergroup018	Known (defined by ICTV)	Tombus-Noda	Supergroup018--tombus-noda_freshwater_ORF31_SRR12063534_k141_390_flag1_multi7_len3428	0.999989	tombus-noda-like_YP_009337198.1_Changjiang_tombus-like_virus_8	43.5	3.5e-88	tombus-noda	251.9	0.339921
Supergroup018	Known (defined by ICTV)	Tombus-Noda	Supergroup018--tombus-noda_freshwater_ORF31_SRR12063536_k141_5311_flag1_multi14_len4304	1	tombus-noda-like_add_YP_009337712.1_Hubei_tombus-like_virus_36	38.1	2.8e-58	tombus-noda	87.6	0.822134
Supergroup018	Known (defined by ICTV)	Tombus-Noda	Supergroup018--tombus-noda_freshwater_ORF31_SRR12063541_k141_6542_flag1_multi45_len4139	1	tombus-noda-like_add_YP_009336561.1_Hubei_tombus-like_virus_40	39.5	6.7e-94	tombus-noda	202	0.996047
Supergroup018	Known (defined by ICTV)	Tombus-Noda	Supergroup018--tombus-noda_freshwater_ORF31_SRR12063542_k141_8475_flag1_multi12_len1941	1	tombus-noda-like_YP_009336903.1_Shahe_tombus-like_virus_1	59.6	3e-95	tombus-noda	293	0.992095
Supergroup018	Known (defined by ICTV)	Tombus-Noda	Supergroup018--tombus-noda_freshwater_ORF31_SRR12063543_k141_3937_flag1_multi15_len1680	1	tombus-noda-like_NP_038454.1_Japanese_iris_necrotic_ring_virus	45.2	5.6e-61	tombus-noda	252.1	0.798419
Supergroup018	Known (defined by ICTV)	Tombus-Noda	Supergroup018--tombus-noda_freshwater_ORF31_SRR12063544_k141_1593_flag1_multi69_len3611	0.999998	tombus-noda-like_YP_009336562.1_Hubei_tombus-like_virus_9	29.4	2.6e-41	tombus-noda	220.5	0.992095
Supergroup018	Known (defined by ICTV)	Tombus-Noda	Supergroup018--tombus-noda_freshwater_ORF31_SRR12063544_k141_5034_flag1_multi38_len3456	1	tombus-noda-like_YP_009337749.1_Hubei_tombus-like_virus_5	42.8	2.2e-87	tombus-noda	290.4	0.992095
Supergroup018	Known (defined by ICTV)	Tombus-Noda	Supergroup018--tombus-noda_freshwater_ORF31_SRR12063547_k141_6618_flag1_multi286_len1620	1	tombus-noda-like_YP_009342267.1_Wenzhou_tombus-like_virus_2	48.5	4.6e-52	tombus-noda	209	0.703557
Supergroup018	Known (defined by ICTV)	Tombus-Noda	Supergroup018--tombus-noda_freshwater_ORF31_SRR12063548_k141_6187_flag1_multi14_len2921	0.999957	tombus-noda-like_add_WHBL73047_tombusviridae_hubei_tombus-like_virus_34_570aa	36.7	4.7e-42	tombus-noda	97.4	0.86166
Supergroup018	Known (defined by ICTV)	Tombus-Noda	Supergroup018--tombus-noda_freshwater_ORF31_SRR12063551_k141_1231_flag1_multi9_len2339	1	tombus-noda-like_YP_009337198.1_Changjiang_tombus-like_virus_8	50.6	8e-89	tombus-noda	297.4	0.988142
Supergroup018	Known (defined by ICTV)	Tombus-Noda	Supergroup018--tombus-noda_freshwater_ORF31_SRR12063554_k141_9406_flag1_multi88_len3931	1	tombus-noda-like_HX_add_UHK03234.1_Hangzhou_tombusvirus_1	42.9	7e-86	tombus-noda	288.1	0.992095
Supergroup018	Known (defined by ICTV)	Tombus-Noda	Supergroup018--tombus-noda_freshwater_ORF31_SRR12063557_k141_2622_flag1_multi6_len2254	1	tombus-noda-like_YP_009056849.1_Ethiopian_tobacco_bushy_top_virus	32.7	1.6e-29	tombus-noda	186.8	0.857708
Supergroup018	Known (defined by ICTV)	Tombus-Noda	Supergroup018--tombus-noda_freshwater_ORF31_SRR12063560_k141_1128_flag1_multi10_len1959	1	tombus-noda-like_HX_add_UHK03234.1_Hangzhou_tombusvirus_1	48.4	4.9e-86	tombus-noda	325.3	0.992095
Supergroup018	Known (defined by ICTV)	Tombus-Noda	Supergroup018--tombus-noda_freshwater_ORF31_SRR12063562_k141_1545_flag1_multi10_len2081	1	tombus-noda-like_YP_009337417.1_Changjiang_tombus-like_virus_9	49.5	3.9e-66	tombus-noda	218.1	0.624506
Supergroup018	Known (defined by ICTV)	Tombus-Noda	Supergroup018--tombus-noda_freshwater_ORF31_SRR12063562_k141_2755_flag1_multi52_len2234	0.999945	tombus-noda-like_YP_009342291.1_Wenzhou_tombus-like_virus_5	34.8	6.6e-36	tombus-noda	220.7	0.992095
Supergroup018	Known (defined by ICTV)	Tombus-Noda	Supergroup018--tombus-noda_freshwater_ORF31_SRR12063567_k141_10355_flag1_multi210_len3589	1	tombus-noda-like_HX_add_UHK03234.1_Hangzhou_tombusvirus_1	51.9	6.5e-101	tombus-noda	322.9	0.992095
Supergroup018	Known (defined by ICTV)	Tombus-Noda	Supergroup018--tombus-noda_freshwater_ORF31_SRR12063567_k141_2022_flag1_multi50_len3085	1	tombus-noda-like_YP_009342279.1_Wenzhou_tombus-like_virus_1	53.9	1.5e-111	tombus-noda	303.1	0.992095
Supergroup018	Known (defined by ICTV)	Tombus-Noda	Supergroup018--tombus-noda_freshwater_ORF31_SRR12063567_k141_6220_flag1_multi23_len2349	0.99999	tombus-noda-like_NP_044740.1_Leek_white_stripe_virus	42.7	9.4e-47	tombus-noda	213.5	0.735178
Supergroup018	Known (defined by ICTV)	Tombus-Noda	Supergroup018--tombus-noda_freshwater_ORF31_SRR12063567_k141_851_flag1_multi12_len2033	0.999985	tombus-noda-like_YP_009336773.1_Hubei_tombus-like_virus_10	37.6	3.2e-41	tombus-noda	124.5	0.72332
Supergroup018	Known (defined by ICTV)	Tombus-Noda	Supergroup018--tombus-noda_freshwater_ORF31_SRR12063568_k141_468_flag1_multi14_len3677	1	tombus-noda-like_YP_009336751.1_Beihai_tombus-like_virus_1	41.4	2.1e-80	tombus-noda	283.7	0.992095
Supergroup018	Known (defined by ICTV)	Tombus-Noda	Supergroup018--tombus-noda_freshwater_ORF31_SRR12063570_k141_6565_flag1_multi12_len1088	0.999999	tombus-noda-like_add_YP_009337712.1_Hubei_tombus-like_virus_36	40.2	3e-45	tombus-noda	155.6	0.972332
Supergroup018	Known (defined by ICTV)	Tombus-Noda	Supergroup018--tombus-noda_freshwater_ORF31_SRR12063574_k141_4596_flag1_multi12_len1937	1	tombus-noda-like_NP_619751.1_Oat_chlorotic_stunt_virus	33.1	8e-55	tombus-noda	219.6	0.988142
Supergroup018	Known (defined by ICTV)	Tombus-Noda	Supergroup018--tombus-noda_freshwater_ORF31_SRR12063575_k141_7037_flag1_multi12_len2456	1	tombus-noda-like_NP_619751.1_Oat_chlorotic_stunt_virus	66.8	3.7e-99	tombus-noda	242.2	0.814229
Supergroup018	Known (defined by ICTV)	Tombus-Noda	Supergroup018--tombus-noda_freshwater_ORF31_SRR12063581_k141_1212_flag1_multi5_len1369	1	tombus-noda-like_YP_009337417.1_Changjiang_tombus-like_virus_9	48.2	1.4e-61	tombus-noda	187.5	0.573123
Supergroup018	Known (defined by ICTV)	Tombus-Noda	Supergroup018--tombus-noda_freshwater_ORF31_SRR12063582_k141_4917_flag1_multi5_len1603	1	tombus-noda-like_HX_add_QKN22631.1_Erysiphe_necator_associated_tombus-like_virus_9	32.9	2.1e-48	tombus-noda	215.1	0.992095
Supergroup018	Known (defined by ICTV)	Tombus-Noda	Supergroup018--tombus-noda_freshwater_ORF31_SRR12063582_k141_7899_flag1_multi12_len1108	0.999936	tombus-noda-like_YP_009337772.1_Hubei_tombus-like_virus_3	71.4	1.8e-98	tombus-noda	194.2	0.790514
Supergroup018	Known (defined by ICTV)	Tombus-Noda	Supergroup018--tombus-noda_freshwater_ORF31_SRR12063582_k141_8972_flag1_multi13_len2546	1	tombus-noda-like_YP_009342291.1_Wenzhou_tombus-like_virus_5	58.4	2.3e-118	tombus-noda	314	0.992095
Supergroup018	Known (defined by ICTV)	Tombus-Noda	Supergroup018--tombus-noda_freshwater_ORF31_SRR12063583_k141_9702_flag1_multi23_len2992	1	tombus-noda-like_HX_add_UHK03234.1_Hangzhou_tombusvirus_1	57.6	2.1e-121	tombus-noda	316.4	0.992095
Supergroup018	Known (defined by ICTV)	Tombus-Noda	Supergroup018--tombus-noda_freshwater_ORF31_SRR12063586_k141_2080_flag1_multi9_len1168	1	tombus-noda-like_YP_002302259.2_Carrot_mottle_virus	30.3	8.3e-20	tombus-noda	155.8	0.758893
Supergroup018	Known (defined by ICTV)	Tombus-Noda	Supergroup018--tombus-noda_freshwater_ORF31_SRR12063586_k141_3837_flag1_multi5526_len4231	1	tombus-noda-like_YP_009337198.1_Changjiang_tombus-like_virus_8	52.2	3.4e-111	tombus-noda	290.3	0.988142
Supergroup018	Known (defined by ICTV)	Tombus-Noda	Supergroup018--tombus-noda_freshwater_ORF31_SRR12063586_k141_6450_flag1_multi5_len1266	0.999997	tombus-noda-like_NP_608311.1_Tobacco_necrosis_virus_D	45.1	2e-52	tombus-noda	169.8	0.612648
Supergroup018	Known (defined by ICTV)	Tombus-Noda	Supergroup018--tombus-noda_freshwater_ORF31_SRR12063586_k141_6783_flag1_multi11_len1760	1	tombus-noda-like_NP_619751.1_Oat_chlorotic_stunt_virus	71	2.3e-107	tombus-noda	200.6	0.620553
Supergroup018	Known (defined by ICTV)	Tombus-Noda	Supergroup018--tombus-noda_freshwater_ORF31_SRR12063586_k141_9364_flag1_multi96_len4208	1	tombus-noda-like_QHD64744.1_Plasmopara_viticola_associated_tombus-like_virua_1	40	2.1e-70	tombus-noda	246.5	0.992095
Supergroup018	Known (defined by ICTV)	Tombus-Noda	Supergroup018--tombus-noda_freshwater_ORF31_SRR12063587_k141_5627_flag1_multi5_len1326	1	tombus-noda-like_YP_009342291.1_Wenzhou_tombus-like_virus_5	49.5	1.8e-66	tombus-noda	261	0.913043
Supergroup018	Known (defined by ICTV)	Tombus-Noda	Supergroup018--tombus-noda_freshwater_ORF31_SRR12063589_k141_3116_flag1_multi8_len2374	0.99998	tombus-noda-like_YP_224015.1_Olive_mild_mosaic_virus	36.5	4e-47	tombus-noda	220.1	0.956522
Supergroup018	Known (defined by ICTV)	Tombus-Noda	Supergroup018--tombus-noda_freshwater_ORF31_SRR12063589_k141_5350_flag1_multi21_len3403	1	tombus-noda-like_YP_009337198.1_Changjiang_tombus-like_virus_8	53.1	7.4e-109	tombus-noda	279.6	0.98419
Supergroup018	Known (defined by ICTV)	Tombus-Noda	Supergroup018--tombus-noda_freshwater_ORF31_SRR12063589_k141_8277_flag1_multi39_len2711	1	tombus-noda-like_YP_009337230.1_Changjiang_tombus-like_virus_4	46.8	2.9e-89	tombus-noda	287	0.992095
Supergroup018	Known (defined by ICTV)	Tombus-Noda	Supergroup018--tombus-noda_freshwater_ORF31_SRR12063590_k141_2012_flag1_multi15_len1214	1	tombus-noda-like_YP_009337093.1_Changjiang_tombus-like_virus_16	61	5.4e-85	tombus-noda	168.7	0.719368
Supergroup018	Known (defined by ICTV)	Tombus-Noda	Supergroup018--tombus-noda_freshwater_ORF31_SRR12063605_k141_652_flag1_multi115_len2513	1	tombus-noda-like_YP_009342275.1_Wenzhou_tombus-like_virus_3	48.4	2.6e-71	tombus-noda	294.1	0.992095
Supergroup018	Known (defined by ICTV)	Tombus-Noda	Supergroup018--tombus-noda_freshwater_ORF31_SRR12063613_k141_14582_flag3_multi2117_len4005	1	tombus-noda-like_YP_009246408.1_Potato_necrosis_virus	42.4	6.6e-73	tombus-noda	287.6	0.992095
Supergroup018	Known (defined by ICTV)	Tombus-Noda	Supergroup018--tombus-noda_freshwater_ORF31_SRR12063613_k141_4034_flag1_multi18_len4226	1	tombus-noda-like_YP_009337417.1_Changjiang_tombus-like_virus_9	55	8e-118	tombus-noda	286.3	0.992095
Supergroup018	Known (defined by ICTV)	Tombus-Noda	Supergroup018--tombus-noda_freshwater_ORF31_SRR12063618_k141_10589_flag1_multi10_len3441	0.99996	tombus-noda-like_add_WHBL73047_tombusviridae_hubei_tombus-like_virus_34_570aa	38.5	5.9e-57	tombus-noda	97.9	0.790514
Supergroup018	Known (defined by ICTV)	Tombus-Noda	Supergroup018--tombus-noda_freshwater_ORF31_SRR12063618_k141_11277_flag1_multi21_len2027	1	tombus-noda-like_YP_009337155.1_Changjiang_tombus-like_virus_12	58.5	9.1e-91	tombus-noda	223.2	0.790514
Supergroup018	Known (defined by ICTV)	Tombus-Noda	Supergroup018--tombus-noda_freshwater_ORF31_SRR12063620_k141_5417_flag1_multi929_len3927	1	tombus-noda-like_NP_620720.3_Turnip_crinkle_virus	42.9	2e-78	tombus-noda	300.7	0.98419
Supergroup018	Known (defined by ICTV)	Tombus-Noda	Supergroup018--tombus-noda_freshwater_ORF31_SRR12063621_k141_11375_flag1_multi9_len2313	0.999993	tombus-noda-like_YP_009336773.1_Hubei_tombus-like_virus_10	35.3	6.3e-54	tombus-noda	169.9	0.992095
Supergroup018	Known (defined by ICTV)	Tombus-Noda	Supergroup018--tombus-noda_freshwater_ORF31_SRR12063622_k141_8756_flag1_multi14_len3396	1	tombus-noda-like_YP_009337198.1_Changjiang_tombus-like_virus_8	53.1	7.4e-109	tombus-noda	279.6	0.98419
Supergroup018	Known (defined by ICTV)	Tombus-Noda	Supergroup018--tombus-noda_freshwater_ORF31_SRR12063623_k141_5956_flag1_multi21_len2288	1	tombus-noda-like_NP_613260.1_Cymbidium_ringspot_virus	46.3	5.4e-62	tombus-noda	259.3	0.873518
Supergroup018	Known (defined by ICTV)	Tombus-Noda	Supergroup018--tombus-noda_freshwater_ORF31_SRR2089035_k99_1987_flag1_multi9_len1367	0.999996	tombus-noda-like_YP_009337417.1_Changjiang_tombus-like_virus_9	51.9	1.6e-71	tombus-noda	212.7	0.822134
Supergroup018	Known (defined by ICTV)	Tombus-Noda	Supergroup018--tombus-noda_freshwater_ORF31_SRR2089044_k99_1694_flag1_multi43_len2510	1	tombus-noda-like_YP_009337417.1_Changjiang_tombus-like_virus_9	50.2	4.3e-107	tombus-noda	294.4	0.992095
Supergroup018	Known (defined by ICTV)	Tombus-Noda	Supergroup018--tombus-noda_freshwater_ORF31_SRR2089044_k99_1743_flag1_multi116_len4386	1	tombus-noda-like_NP_619718.1_Maize_chlorotic_mottle_virus	41.3	8.6e-75	tombus-noda	288.3	0.992095
Supergroup018	Known (defined by ICTV)	Tombus-Noda	Supergroup018--tombus-noda_freshwater_ORF31_SRR2089069_k79_1546_flag1_multi118_len2552	0.999992	tombus-noda-like_YP_009337370.1_Changjiang_tombus-like_virus_2	34.1	2.7e-49	tombus-noda	248.2	0.940711
Supergroup018	Known (defined by ICTV)	Tombus-Noda	Supergroup018--tombus-noda_freshwater_ORF31_SRR2089109_k79_244_flag1_multi24_len1205	0.999988	tombus-noda-like_YP_009337737.1_Hubei_tombus-like_virus_6	60.9	1.5e-99	tombus-noda	304	0.992095
Supergroup018	Known (defined by ICTV)	Tombus-Noda	Supergroup018--tombus-noda_freshwater_ORF31_SRR5079675_k99_1114_flag1_multi12_len2182	0.999956	tombus-noda-like_YP_009336591.1_Hubei_tombus-like_virus_7	49.1	1.1e-57	tombus-noda	215.5	0.770751
Supergroup018	Known (defined by ICTV)	Tombus-Noda	Supergroup018--tombus-noda_freshwater_ORF31_SRR5204323_k141_26742_flag1_multi6_len1739	1	tombus-noda-like_YP_009337230.1_Changjiang_tombus-like_virus_4	51.8	1.9e-87	tombus-noda	281.3	0.992095
Supergroup018	Known (defined by ICTV)	Tombus-Noda	Supergroup018--tombus-noda_freshwater_ORF31_SRR5204323_k141_43917_flag1_multi80_len4242	1	tombus-noda-like_NP_758810.3_Beet_black_scorch_virus	37.6	5.9e-70	tombus-noda	285.5	0.992095
Supergroup018	Known (defined by ICTV)	Tombus-Noda	Supergroup018--tombus-noda_freshwater_ORF31_SRR5204323_k141_9652_flag1_multi44_len2182	0.999976	tombus-noda-like_YP_009337417.1_Changjiang_tombus-like_virus_9	66.4	2e-112	tombus-noda	260.4	0.806324
Supergroup018	Known (defined by ICTV)	Tombus-Noda	Supergroup018--tombus-noda_freshwater_ORF31_SRR5204449_k141_180714_flag1_multi13_len2031	1	tombus-noda-like_add_CJLX21588_tombusviridae_changjiang_tombus-like_virus_18_519aa	52.3	8.6e-74	tombus-noda	217.7	0.956522
Supergroup018	Known (defined by ICTV)	Tombus-Noda	Supergroup018--tombus-noda_freshwater_ORF31_SRR5249014_k141_1454_flag1_multi10_len2022	1	tombus-noda-like_YP_009342279.1_Wenzhou_tombus-like_virus_1	45	6e-51	tombus-noda	234.9	0.826087
Supergroup018	Known (defined by ICTV)	Tombus-Noda	Supergroup018--tombus-noda_freshwater_ORF31_SRR6048937_k141_28909_flag1_multi29_len3920	0.999999	tombus-noda-like_YP_009336735.1_Hubei_tombus-like_virus_12	29.4	1.7e-39	tombus-noda	190	0.972332
Supergroup018	Known (defined by ICTV)	Tombus-Noda	Supergroup018--tombus-noda_freshwater_ORF31_SRR6049377_k141_44404_flag1_multi5_len3637	1	tombus-noda-like_YP_009336938.1_Beihai_tombus-like_virus_8	30.5	2.2e-40	tombus-noda	198.8	0.98419
Supergroup018	Known (defined by ICTV)	Tombus-Noda	Supergroup018--tombus-noda_freshwater_ORF31_SRR6049381_k141_37775_flag1_multi11_len4337	1	tombus-noda-like_YP_009336591.1_Hubei_tombus-like_virus_7	52	1.5e-95	tombus-noda	283.5	0.992095
Supergroup018	Known (defined by ICTV)	Tombus-Noda	Supergroup018--tombus-noda_freshwater_ORF31_SRR6049462_k141_95385_flag1_multi67_len4359	1	tombus-noda-like_YP_009336591.1_Hubei_tombus-like_virus_7	52	1.5e-95	tombus-noda	283.5	0.992095
Supergroup018	Known (defined by ICTV)	Tombus-Noda	Supergroup018--tombus-noda_freshwater_ORF31_SRR6049464_k141_16969_flag1_multi8_len1483	1	tombus-noda-like_YP_009342302.1_Wenzhou_tombus-like_virus_9	71	8.7e-143	tombus-noda	282.4	0.992095
Supergroup018	Known (defined by ICTV)	Tombus-Noda	Supergroup018--tombus-noda_freshwater_ORF31_SRR7080222_k141_28365_flag1_multi6_len1424	0.999992	tombus-noda-like_add_WHBL72828_tombusviridae_hubei_tombus-like_virus_31_521aa	40.2	4.8e-47	tombus-noda	139.1	0.940711
Supergroup018	Known (defined by ICTV)	Tombus-Noda	Supergroup018--tombus-noda_freshwater_ORF31_SRR7109024_k141_17683_flag1_multi6_len1407	1	tombus-noda-like_add_YP_009337712.1_Hubei_tombus-like_virus_36	47.9	4.4e-66	tombus-noda	115.2	0.976285
Supergroup018	Known (defined by ICTV)	Tombus-Noda	Supergroup018--tombus-noda_freshwater_ORF31_SRR7109024_k141_20888_flag1_multi14_len3326	1	tombus-noda-like_APG76145.1_Beihai_tombus-like_virus_6	32.7	1.6e-41	tombus-noda	214.3	0.976285
Supergroup018	Known (defined by ICTV)	Tombus-Noda	Supergroup018--tombus-noda_freshwater_ORF31_SRR7109324_k141_10358_flag1_multi7_len1416	0.99993	tombus-noda-like_YP_009336723.1_Hubei_unio_douglasiae_virus_3	79.8	1.4e-125	tombus-noda	109.8	0.897233
Supergroup018	Known (defined by ICTV)	Tombus-Noda	Supergroup018--tombus-noda_freshwater_ORF31_SRR7109324_k141_26891_flag1_multi7_len1913	1	tombus-noda-like_YP_009032634.1_Pothos_latent_virus	45.5	7.1e-73	tombus-noda	280.5	0.980237
Supergroup018	Known (defined by ICTV)	Tombus-Noda	Supergroup018--tombus-noda_freshwater_ORF31_SRR7109324_k141_47208_flag1_multi17_len2048	1	tombus-noda-like_YP_009330074.1_Changjiang_tombus-like_virus_15	78.5	4.4e-167	tombus-noda	297.5	0.988142
Supergroup018	Known (defined by ICTV)	Tombus-Noda	Supergroup018--tombus-noda_freshwater_ORF31_SRR7109325_k141_2770_flag1_multi14_len2547	1	tombus-noda-like_YP_009336790.1_Hubei_tombus-like_virus_8	49.3	4.8e-87	tombus-noda	286.3	0.992095
Supergroup018	Known (defined by ICTV)	Tombus-Noda	Supergroup018--tombus-noda_freshwater_ORF31_SRR7109325_k141_40431_flag1_multi16_len1838	1	tombus-noda-like_add_CJLX30677_changjiang_tombus-like_virus_11_516aa	59.1	2.5e-91	tombus-noda	210.6	0.735178
Supergroup018	Known (defined by ICTV)	Tombus-Noda	Supergroup018--tombus-noda_freshwater_ORF31_SRR7109325_k141_71586_flag1_multi6_len1760	1	tombus-noda-like_HX_add_QKN22631.1_Erysiphe_necator_associated_tombus-like_virus_9	32.2	1.7e-37	tombus-noda	221.2	0.992095
Supergroup018	Known (defined by ICTV)	Tombus-Noda	Supergroup018--tombus-noda_freshwater_ORF31_SRR7109325_k141_9205_flag1_multi6_len1569	1	tombus-noda-like_YP_009333221.1_Shahe_isopoda_virus_5	37.6	3.8e-52	tombus-noda	231.1	0.992095
Supergroup018	Known (defined by ICTV)	Tombus-Noda	Supergroup018--tombus-noda_freshwater_ORF31_SRR7524631_k141_247_flag1_multi4_len1699	1	tombus-noda-like_NP_040953.2_Cucumber_necrosis_virus	46.6	1e-71	tombus-noda	281.5	0.988142
Supergroup018	Known (defined by ICTV)	Tombus-Noda	Supergroup018--tombus-noda_freshwater_ORF31_SRR7524631_k141_26172_flag1_multi14_len3693	1	tombus-noda-like_add_WHBL73047_tombusviridae_hubei_tombus-like_virus_34_570aa	35.8	3.9e-67	tombus-noda	84.6	0.87747
Supergroup018	Known (defined by ICTV)	Tombus-Noda	Supergroup018--tombus-noda_freshwater_ORF31_SRR7615236_k141_5091_flag1_multi6_len1614	1	tombus-noda-like_YP_009333221.1_Shahe_isopoda_virus_5	38.3	8.2e-58	tombus-noda	214.9	0.988142
Supergroup018	Known (defined by ICTV)	Tombus-Noda	Supergroup018--tombus-noda_freshwater_ORF31_SRR7615555_k141_7625_flag1_multi43_len4513	1	tombus-noda-like_NP_044732.1_Galinsoga_mosaic_virus	33.7	3.3e-46	tombus-noda	207.7	0.952569
Supergroup018	Known (defined by ICTV)	Tombus-Noda	Supergroup018--tombus-noda_freshwater_ORF31_SRR7615556_k141_31028_flag1_multi56_len4056	1	tombus-noda-like_YP_009337198.1_Changjiang_tombus-like_virus_8	41.3	1.1e-73	tombus-noda	228.9	0.980237
Supergroup018	Known (defined by ICTV)	Tombus-Noda	Supergroup018--tombus-noda_freshwater_ORF31_SRR7615557_k141_105734_flag1_multi8_len3388	1	tombus-noda-like_add_WHYY21098_hubei_tombus-like_virus_15_500aa	70.3	7.5e-168	tombus-noda	270.6	0.988142
Supergroup018	Known (defined by ICTV)	Tombus-Noda	Supergroup018--tombus-noda_freshwater_ORF31_SRR7615557_k141_20043_flag1_multi6_len1791	1	tombus-noda-like_YP_009337198.1_Changjiang_tombus-like_virus_8	42.3	2.5e-79	tombus-noda	250.8	0.988142
Supergroup018	Known (defined by ICTV)	Tombus-Noda	Supergroup018--tombus-noda_freshwater_ORF31_SRR8512518_k99_43072_flag1_multi8_len1826	1	tombus-noda-like_add_WZFSL82820_tombusviridae_wenzhou_tombus-like_virus_17_574aa	31.6	4.7e-45	tombus-noda	135.7	0.972332
Supergroup018	Known (defined by ICTV)	Tombus-Noda	Supergroup018--tombus-noda_freshwater_ORF31_SRR8526268_k141_62540_flag1_multi18_len1563	1	tombus-noda-like_YP_009337688.1_Beihai_tombus-like_virus_7	36.8	1.7e-46	tombus-noda	232.7	0.916996
Supergroup018	Known (defined by ICTV)	Tombus-Noda	Supergroup018--tombus-noda_freshwater_ORF31_SRR8526269_k141_16403_flag1_multi19_len1586	1	tombus-noda-like_YP_009337417.1_Changjiang_tombus-like_virus_9	46.4	7.1e-81	tombus-noda	299.7	0.992095
Supergroup018	Known (defined by ICTV)	Tombus-Noda	Supergroup018--tombus-noda_freshwater_ORF31_SRR8526270_k141_22563_flag1_multi24_len1870	1	tombus-noda-like_YP_009352229.1_Ixeridium_yellow_mottle_virus_2	55.2	2.2e-107	tombus-noda	290.2	0.992095
Supergroup018	Known (defined by ICTV)	Tombus-Noda	Supergroup018--tombus-noda_freshwater_ORF32_SRR10080825_k99_15033_flag1_multi7_len2094	1	tombus-noda-like_APG76311.1_Hubei_noda-like_virus_12	62.7	8e-200	tombus-noda	176.4	0.996047
Supergroup018	Known (defined by ICTV)	Tombus-Noda	Supergroup018--tombus-noda_freshwater_ORF32_SRR10080825_k99_87319_flag1_multi12_len2403	0.999998	tombus-noda-like_NP_613260.1_Cymbidium_ringspot_virus	49.2	2.3e-75	tombus-noda	284.4	0.992095
Supergroup018	Known (defined by ICTV)	Tombus-Noda	Supergroup018--tombus-noda_freshwater_ORF32_SRR12063531_k141_2419_flag1_multi88_len1883	1	tombus-noda-like_NP_758810.3_Beet_black_scorch_virus	46.4	2.4e-79	tombus-noda	287.3	0.956522
Supergroup018	Known (defined by ICTV)	Tombus-Noda	Supergroup018--tombus-noda_freshwater_ORF32_SRR12063534_k141_7504_flag1_multi6_len1297	0.999985	tombus-noda-like_add_CJLX30074_umbravirus_changjiang_tombus-likevirus_22_556aa	40.4	1.8e-39	tombus-noda	117.6	0.976285
Supergroup018	Known (defined by ICTV)	Tombus-Noda	Supergroup018--tombus-noda_freshwater_ORF32_SRR12063534_k141_8213_flag1_multi8_len1653	0.999929	tombus-noda-like_HX_add_YP_009337040_Changjiang_tombus-like_virus_21	35	6e-32	tombus-noda	82.1	0.549407
Supergroup018	Known (defined by ICTV)	Tombus-Noda	Supergroup018--tombus-noda_freshwater_ORF32_SRR12063535_k141_7919_flag1_multi17_len1664	1	tombus-noda-like_YP_009337417.1_Changjiang_tombus-like_virus_9	52	4.4e-82	tombus-noda	276.9	0.849802
Supergroup018	Known (defined by ICTV)	Tombus-Noda	Supergroup018--tombus-noda_freshwater_ORF32_SRR12063542_k141_4560_flag1_multi11_len1409	1	tombus-noda-like_add_YP_009337712.1_Hubei_tombus-like_virus_36	39.9	2.7e-47	tombus-noda	141	0.976285
Supergroup018	Known (defined by ICTV)	Tombus-Noda	Supergroup018--tombus-noda_freshwater_ORF32_SRR12063543_k141_3333_flag1_multi5_len2292	0.999987	tombus-noda-like_add_WGML3549_Umbravirus_hubeitombus-like_virus_35_583aa	31.6	4.3e-34	tombus-noda	113.5	0.794466
Supergroup018	Known (defined by ICTV)	Tombus-Noda	Supergroup018--tombus-noda_freshwater_ORF32_SRR12063544_k141_2745_flag1_multi12_len2337	1	tombus-noda-like_YP_009342267.1_Wenzhou_tombus-like_virus_2	42.8	6.8e-80	tombus-noda	307.9	0.992095
Supergroup018	Known (defined by ICTV)	Tombus-Noda	Supergroup018--tombus-noda_freshwater_ORF32_SRR12063546_k119_2665_flag1_multi11_len3446	1	tombus-noda-like_add_CJLX30074_umbravirus_changjiang_tombus-likevirus_22_556aa	32.4	1.7e-37	tombus-noda	126	0.968379
Supergroup018	Known (defined by ICTV)	Tombus-Noda	Supergroup018--tombus-noda_freshwater_ORF32_SRR12063546_k119_8595_flag1_multi11_len4000	0.999999	tombus-noda-like_add_YP_009337712.1_Hubei_tombus-like_virus_36	38.1	1e-50	tombus-noda	159.4	0.976285
Supergroup018	Known (defined by ICTV)	Tombus-Noda	Supergroup018--tombus-noda_freshwater_ORF32_SRR12063547_k141_4142_flag1_multi7_len1713	1	tombus-noda-like_NP_044732.1_Galinsoga_mosaic_virus	36.7	3.4e-60	tombus-noda	229	0.667984
Supergroup018	Known (defined by ICTV)	Tombus-Noda	Supergroup018--tombus-noda_freshwater_ORF32_SRR12063552_k141_8243_flag1_multi8_len1533	1	tombus-noda-like_add_CJLX30074_umbravirus_changjiang_tombus-likevirus_22_556aa	81.9	5.9e-190	tombus-noda	140.4	0.960474
Supergroup018	Known (defined by ICTV)	Tombus-Noda	Supergroup018--tombus-noda_freshwater_ORF32_SRR12063558_k141_2106_flag1_multi10_len1722	1	tombus-noda-like_YP_009337230.1_Changjiang_tombus-like_virus_4	51.1	9.8e-66	tombus-noda	222.3	0.73913
Supergroup018	Known (defined by ICTV)	Tombus-Noda	Supergroup018--tombus-noda_freshwater_ORF32_SRR12063558_k141_2798_flag1_multi50_len1908	1	tombus-noda-like_NP_758810.3_Beet_black_scorch_virus	44.3	1.3e-52	tombus-noda	177	0.628458
Supergroup018	Known (defined by ICTV)	Tombus-Noda	Supergroup018--tombus-noda_freshwater_ORF32_SRR12063559_k141_5766_flag1_multi44_len4705	1	tombus-noda-like_YP_009337417.1_Changjiang_tombus-like_virus_9	49.2	4.5e-108	tombus-noda	298.9	0.992095
Supergroup018	Known (defined by ICTV)	Tombus-Noda	Supergroup018--tombus-noda_freshwater_ORF32_SRR12063561_k141_1197_flag1_multi17_len2464	1	tombus-noda-like_QHD64744.1_Plasmopara_viticola_associated_tombus-like_virua_1	40	7.2e-70	tombus-noda	248	0.992095
Supergroup018	Known (defined by ICTV)	Tombus-Noda	Supergroup018--tombus-noda_freshwater_ORF32_SRR12063562_k141_459_flag1_multi6_len1452	1	tombus-noda-like_NP_608311.1_Tobacco_necrosis_virus_D	48.6	1.3e-84	tombus-noda	303.4	0.992095
Supergroup018	Known (defined by ICTV)	Tombus-Noda	Supergroup018--tombus-noda_freshwater_ORF32_SRR12063564_k141_6734_flag1_multi18_len3284	1	tombus-noda-like_QHD64744.1_Plasmopara_viticola_associated_tombus-like_virua_1	37	4.5e-56	tombus-noda	238.1	0.988142
Supergroup018	Known (defined by ICTV)	Tombus-Noda	Supergroup018--tombus-noda_freshwater_ORF32_SRR12063566_k141_6556_flag1_multi10_len3192	1	tombus-noda-like_YP_009337198.1_Changjiang_tombus-like_virus_8	49.1	2.3e-106	tombus-noda	291.2	0.992095
Supergroup018	Known (defined by ICTV)	Tombus-Noda	Supergroup018--tombus-noda_freshwater_ORF32_SRR12063567_k141_11686_flag1_multi6_len1951	1	tombus-noda-like_YP_009330074.1_Changjiang_tombus-like_virus_15	40.9	8.4e-65	tombus-noda	275	0.992095
Supergroup018	Known (defined by ICTV)	Tombus-Noda	Supergroup018--tombus-noda_freshwater_ORF32_SRR12063567_k141_11689_flag1_multi16_len1705	1	tombus-noda-like_YP_002333476.1_Soybean_yellow_mottle_mosaic_virus	45.2	6.3e-62	tombus-noda	204.3	0.620553
Supergroup018	Known (defined by ICTV)	Tombus-Noda	Supergroup018--tombus-noda_freshwater_ORF32_SRR12063567_k141_14942_flag1_multi10_len3148	1	tombus-noda-like_add_CJLX30074_umbravirus_changjiang_tombus-likevirus_22_556aa	42	1.4e-45	tombus-noda	55.2	0.486166
Supergroup018	Known (defined by ICTV)	Tombus-Noda	Supergroup018--tombus-noda_freshwater_ORF32_SRR12063577_k141_5388_flag1_multi8_len1743	0.999998	tombus-noda-like_YP_009336562.1_Hubei_tombus-like_virus_9	29.4	2.5e-41	tombus-noda	220.5	0.992095
Supergroup018	Known (defined by ICTV)	Tombus-Noda	Supergroup018--tombus-noda_freshwater_ORF32_SRR12063578_k141_1246_flag1_multi18_len2210	0.999899	tombus-noda-like_YP_009336562.1_Hubei_tombus-like_virus_9	41.1	1.4e-44	tombus-noda	226.2	0.857708
Supergroup018	Known (defined by ICTV)	Tombus-Noda	Supergroup018--tombus-noda_freshwater_ORF32_SRR12063579_k141_1850_flag1_multi32_len1964	1	tombus-noda-like_NP_608311.1_Tobacco_necrosis_virus_D	48.3	2e-83	tombus-noda	301.5	0.992095
Supergroup018	Known (defined by ICTV)	Tombus-Noda	Supergroup018--tombus-noda_freshwater_ORF32_SRR12063579_k141_4557_flag1_multi46_len3634	1	tombus-noda-like_YP_009337230.1_Changjiang_tombus-like_virus_4	47.6	2.8e-89	tombus-noda	309	0.988142
Supergroup018	Known (defined by ICTV)	Tombus-Noda	Supergroup018--tombus-noda_freshwater_ORF32_SRR12063581_k141_315_flag1_multi7_len1954	1	tombus-noda-like_YP_009337198.1_Changjiang_tombus-like_virus_8	55.1	5e-63	tombus-noda	177.9	0.545455
Supergroup018	Known (defined by ICTV)	Tombus-Noda	Supergroup018--tombus-noda_freshwater_ORF32_SRR12063583_k141_10798_flag1_multi6_len2076	0.999935	tombus-noda-like_add_YP_009337712.1_Hubei_tombus-like_virus_36	35.1	4.1e-31	tombus-noda	105.5	0.735178
Supergroup018	Known (defined by ICTV)	Tombus-Noda	Supergroup018--tombus-noda_freshwater_ORF32_SRR12063586_k141_4779_flag1_multi15_len1500	0.999967	tombus-noda-like_YP_009337417.1_Changjiang_tombus-like_virus_9	44.5	7.7e-56	tombus-noda	191.5	0.624506
Supergroup018	Known (defined by ICTV)	Tombus-Noda	Supergroup018--tombus-noda_freshwater_ORF32_SRR12063586_k141_7047_flag1_multi7_len1646	1	tombus-noda-like_NP_056825.2_Tobacco_necrosis_virus_A	42.5	1.7e-81	tombus-noda	293.6	0.992095
Supergroup018	Known (defined by ICTV)	Tombus-Noda	Supergroup018--tombus-noda_freshwater_ORF32_SRR12063588_k141_2711_flag1_multi24_len4961	0.999993	tombus-noda-like_add_CJLX21588_tombusviridae_changjiang_tombus-like_virus_18_519aa	44.3	2.2e-100	tombus-noda	219.3	0.992095
Supergroup018	Known (defined by ICTV)	Tombus-Noda	Supergroup018--tombus-noda_freshwater_ORF32_SRR12063588_k141_5592_flag1_multi14_len2010	0.999989	tombus-noda-like_YP_009342267.1_Wenzhou_tombus-like_virus_2	32.3	6.3e-26	tombus-noda	138.9	0.664032
Supergroup018	Known (defined by ICTV)	Tombus-Noda	Supergroup018--tombus-noda_freshwater_ORF32_SRR12063588_k141_7685_flag1_multi24_len3733	1	tombus-noda-like_HX_add_UHK03234.1_Hangzhou_tombusvirus_1	48.8	3.3e-94	tombus-noda	302	0.988142
Supergroup018	Known (defined by ICTV)	Tombus-Noda	Supergroup018--tombus-noda_freshwater_ORF32_SRR12063589_k141_1030_flag1_multi4_len2181	0.999955	tombus-noda-like_add_WZFSL82820_tombusviridae_wenzhou_tombus-like_virus_17_574aa	40.1	6.8e-72	tombus-noda	149.8	0.988142
Supergroup018	Known (defined by ICTV)	Tombus-Noda	Supergroup018--tombus-noda_freshwater_ORF32_SRR12063599_k141_4134_flag1_multi20_len4189	1	tombus-noda-like_YP_009337198.1_Changjiang_tombus-like_virus_8	52.2	3.4e-111	tombus-noda	290.3	0.988142
Supergroup018	Known (defined by ICTV)	Tombus-Noda	Supergroup018--tombus-noda_freshwater_ORF32_SRR12063601_k141_5283_flag1_multi13_len1195	1	tombus-noda-like_HX_add_QRW39197.1_Apple_virus_E	41.4	1.7e-45	tombus-noda	205	0.810277
Supergroup018	Known (defined by ICTV)	Tombus-Noda	Supergroup018--tombus-noda_freshwater_ORF32_SRR12063601_k141_6439_flag1_multi21_len3648	1	tombus-noda-like_add_CJLX42586_Changjiang_tombus-like_virus_5	52.6	9e-115	tombus-noda	304.4	0.988142
Supergroup018	Known (defined by ICTV)	Tombus-Noda	Supergroup018--tombus-noda_freshwater_ORF32_SRR12063604_k141_6201_flag1_multi145_len3811	1	tombus-noda-like_add_CJLX42586_Changjiang_tombus-like_virus_5	53.9	1.9e-123	tombus-noda	295.6	0.992095
Supergroup018	Known (defined by ICTV)	Tombus-Noda	Supergroup018--tombus-noda_freshwater_ORF32_SRR12063606_k141_2855_flag1_multi69_len4038	1	tombus-noda-like_NP_758810.3_Beet_black_scorch_virus	44.7	2.3e-88	tombus-noda	288.2	0.992095
Supergroup018	Known (defined by ICTV)	Tombus-Noda	Supergroup018--tombus-noda_freshwater_ORF32_SRR12063609_k141_13746_flag1_multi23_len4165	1	tombus-noda-like_YP_009337198.1_Changjiang_tombus-like_virus_8	49	1.9e-101	tombus-noda	286.7	0.988142
Supergroup018	Known (defined by ICTV)	Tombus-Noda	Supergroup018--tombus-noda_freshwater_ORF32_SRR12063609_k141_3002_flag1_multi18_len2682	1	tombus-noda-like_HX_add_UHK03234.1_Hangzhou_tombusvirus_1	43.6	2.5e-77	tombus-noda	290	0.992095
Supergroup018	Known (defined by ICTV)	Tombus-Noda	Supergroup018--tombus-noda_freshwater_ORF32_SRR12063609_k141_5585_flag1_multi225_len2072	1	tombus-noda-like_add_CJLX30677_changjiang_tombus-like_virus_11_516aa	55.6	2.7e-104	tombus-noda	275	0.992095
Supergroup018	Known (defined by ICTV)	Tombus-Noda	Supergroup018--tombus-noda_freshwater_ORF32_SRR12063618_k141_2212_flag1_multi72_len1110	1	tombus-noda-like_NP_758810.3_Beet_black_scorch_virus	47.9	1.2e-76	tombus-noda	296.8	0.956522
Supergroup018	Known (defined by ICTV)	Tombus-Noda	Supergroup018--tombus-noda_freshwater_ORF32_SRR12063621_k141_11546_flag1_multi12_len3558	1	tombus-noda-like_add_CJLX30074_umbravirus_changjiang_tombus-likevirus_22_556aa	33.6	6.7e-56	tombus-noda	149	0.968379
Supergroup018	Known (defined by ICTV)	Tombus-Noda	Supergroup018--tombus-noda_freshwater_ORF32_SRR12063623_k141_1585_flag1_multi7_len1190	0.999923	tombus-noda-like_YP_009345600.1_Clematis_chlorotic_mottle_virus	41	1.5e-47	tombus-noda	204.9	0.743083
Supergroup018	Known (defined by ICTV)	Tombus-Noda	Supergroup018--tombus-noda_freshwater_ORF32_SRR2089036_k99_1713_flag1_multi11_len1789	1	tombus-noda-like_YP_009342279.1_Wenzhou_tombus-like_virus_1	53.4	9.3e-108	tombus-noda	294.5	0.992095
Supergroup018	Known (defined by ICTV)	Tombus-Noda	Supergroup018--tombus-noda_freshwater_ORF32_SRR2089060_k99_1749_flag1_multi23_len1956	1	tombus-noda-like_YP_009336790.1_Hubei_tombus-like_virus_8	46.6	2.3e-92	tombus-noda	259.3	0.387352
Supergroup018	Known (defined by ICTV)	Tombus-Noda	Supergroup018--tombus-noda_freshwater_ORF32_SRR2089060_k99_827_flag1_multi61_len2327	1	tombus-noda-like_add_CJLX30677_changjiang_tombus-like_virus_11_516aa	72.9	2.7e-178	tombus-noda	271.6	0.992095
Supergroup018	Known (defined by ICTV)	Tombus-Noda	Supergroup018--tombus-noda_freshwater_ORF32_SRR2089068_k99_1438_flag1_multi17_len2163	0.999962	tombus-noda-like_NP_056825.2_Tobacco_necrosis_virus_A	40.6	6.8e-38	tombus-noda	177.5	0.758893
Supergroup018	Known (defined by ICTV)	Tombus-Noda	Supergroup018--tombus-noda_freshwater_ORF32_SRR2089113_k79_827_flag1_multi344_len4816	1	tombus-noda-like_YP_009337417.1_Changjiang_tombus-like_virus_9	47.6	2.4e-106	tombus-noda	296.3	0.992095
Supergroup018	Known (defined by ICTV)	Tombus-Noda	Supergroup018--tombus-noda_freshwater_ORF32_SRR5204323_k141_49387_flag1_multi10_len1852	1	tombus-noda-like_HX_add_UHK03234.1_Hangzhou_tombusvirus_1	50.1	2.9e-74	tombus-noda	293.9	0.992095
Supergroup018	Known (defined by ICTV)	Tombus-Noda	Supergroup018--tombus-noda_freshwater_ORF32_SRR5204421_k141_7416_flag1_multi6_len2066	1	tombus-noda-like_add_CJLX42586_Changjiang_tombus-like_virus_5	51.3	1.5e-117	tombus-noda	296	0.992095
Supergroup018	Known (defined by ICTV)	Tombus-Noda	Supergroup018--tombus-noda_freshwater_ORF32_SRR5204422_k141_95318_flag1_multi497_len3065	1	tombus-noda-like_APG76597.1_Wenzhou_noda-like_virus_1	39.4	2.2e-132	tombus-noda	163.8	0.992095
Supergroup018	Known (defined by ICTV)	Tombus-Noda	Supergroup018--tombus-noda_freshwater_ORF32_SRR5204432_k141_194824_flag1_multi111_len3049	1	tombus-noda-like_APG76597.1_Wenzhou_noda-like_virus_1	39.4	2.2e-132	tombus-noda	163.8	0.992095
Supergroup018	Known (defined by ICTV)	Tombus-Noda	Supergroup018--tombus-noda_freshwater_ORF32_SRR5209160_k141_68723_flag1_multi12_len4221	1	tombus-noda-like_YP_009337417.1_Changjiang_tombus-like_virus_9	48.2	1.6e-103	tombus-noda	292	0.992095
Supergroup018	Known (defined by ICTV)	Tombus-Noda	Supergroup018--tombus-noda_freshwater_ORF32_SRR5249012_k141_48249_flag1_multi83_len4031	1	tombus-noda-like_HX_add_UHK03234.1_Hangzhou_tombusvirus_1	48.5	2.4e-96	tombus-noda	297.4	0.992095
Supergroup018	Known (defined by ICTV)	Tombus-Noda	Supergroup018--tombus-noda_freshwater_ORF32_SRR6048934_k141_17177_flag1_multi27_len3102	1	tombus-noda-like_YP_009337417.1_Changjiang_tombus-like_virus_9	69.2	1.1e-165	tombus-noda	306.4	0.992095
Supergroup018	Known (defined by ICTV)	Tombus-Noda	Supergroup018--tombus-noda_freshwater_ORF32_SRR6048937_k141_75330_flag1_multi86_len4013	0.999997	NA	NA	NA	tombus-noda	102.1	0.992095
Supergroup018	Known (defined by ICTV)	Tombus-Noda	Supergroup018--tombus-noda_freshwater_ORF32_SRR6049189_k141_5094_flag1_multi11_len1386	0.999998	tombus-noda-like_YP_009337417.1_Changjiang_tombus-like_virus_9	66.7	7.3e-113	tombus-noda	265.1	0.802372
Supergroup018	Known (defined by ICTV)	Tombus-Noda	Supergroup018--tombus-noda_freshwater_ORF32_SRR6049377_k141_26811_flag1_multi3_len1265	0.999999	tombus-noda-like_YP_009337417.1_Changjiang_tombus-like_virus_9	49.2	7.5e-75	tombus-noda	249.3	0.802372
Supergroup018	Known (defined by ICTV)	Tombus-Noda	Supergroup018--tombus-noda_freshwater_ORF32_SRR6049462_k141_99605_flag1_multi10_len1827	1	tombus-noda-like_NP_758810.3_Beet_black_scorch_virus	42.2	6.5e-56	tombus-noda	252.3	0.936759
Supergroup018	Known (defined by ICTV)	Tombus-Noda	Supergroup018--tombus-noda_freshwater_ORF32_SRR6049463_k141_41169_flag1_multi15_len1500	0.999999	tombus-noda-like_YP_009336562.1_Hubei_tombus-like_virus_9	42.2	4.6e-29	tombus-noda	146.8	0.549407
Supergroup018	Known (defined by ICTV)	Tombus-Noda	Supergroup018--tombus-noda_freshwater_ORF32_SRR6049463_k141_89235_flag1_multi50_len3774	0.999997	tombus-noda-like_YP_008378651.1_Calibrachoa_mottle_virus	36.3	4.1e-65	tombus-noda	253.3	0.992095
Supergroup018	Known (defined by ICTV)	Tombus-Noda	Supergroup018--tombus-noda_freshwater_ORF32_SRR6049464_k141_156817_flag1_multi60_len3774	0.999997	tombus-noda-like_YP_008378651.1_Calibrachoa_mottle_virus	36.3	4.1e-65	tombus-noda	253.3	0.992095
Supergroup018	Known (defined by ICTV)	Tombus-Noda	Supergroup018--tombus-noda_freshwater_ORF32_SRR6049468_k141_215284_flag1_multi67_len3786	0.999997	tombus-noda-like_YP_008378651.1_Calibrachoa_mottle_virus	36.3	4.1e-65	tombus-noda	253.3	0.992095
Supergroup018	Known (defined by ICTV)	Tombus-Noda	Supergroup018--tombus-noda_freshwater_ORF32_SRR7080222_k141_3327_flag1_multi4_len1673	1	tombus-noda-like_YP_009337370.1_Changjiang_tombus-like_virus_2	62.2	3.5e-112	tombus-noda	289	0.992095
Supergroup018	Known (defined by ICTV)	Tombus-Noda	Supergroup018--tombus-noda_freshwater_ORF32_SRR7080224_k141_144395_flag1_multi2264_len2486	1	tombus-noda-like_YP_007517174.1_Furcraea_necrotic_streak_virus	54	4e-90	tombus-noda	318	0.992095
Supergroup018	Known (defined by ICTV)	Tombus-Noda	Supergroup018--tombus-noda_freshwater_ORF32_SRR7080224_k141_30055_flag1_multi1167_len2302	0.999954	tombus-noda-like_NP_044732.1_Galinsoga_mosaic_virus	49.8	6.2e-67	tombus-noda	262.7	0.869565
Supergroup018	Known (defined by ICTV)	Tombus-Noda	Supergroup018--tombus-noda_freshwater_ORF32_SRR7080224_k141_86828_flag1_multi18_len2464	0.999999	tombus-noda-like_NP_044732.1_Galinsoga_mosaic_virus	48.9	7.7e-83	tombus-noda	284.3	0.992095
Supergroup018	Known (defined by ICTV)	Tombus-Noda	Supergroup018--tombus-noda_freshwater_ORF32_SRR7109323_k141_13609_flag1_multi6_len1966	0.999898	tombus-noda-like_YP_009337230.1_Changjiang_tombus-like_virus_4	55.4	1.2e-63	tombus-noda	200	0.612648
Supergroup018	Known (defined by ICTV)	Tombus-Noda	Supergroup018--tombus-noda_freshwater_ORF32_SRR7109324_k141_20582_flag1_multi5_len1486	1	tombus-noda-like_add_CJLX30074_umbravirus_changjiang_tombus-likevirus_22_556aa	38.2	4.9e-54	tombus-noda	154.6	0.972332
Supergroup018	Known (defined by ICTV)	Tombus-Noda	Supergroup018--tombus-noda_freshwater_ORF32_SRR7109324_k141_20953_flag1_multi13_len1773	0.999927	tombus-noda-like_YP_009337417.1_Changjiang_tombus-like_virus_9	49.2	3.3e-67	tombus-noda	205.2	0.640316
Supergroup018	Known (defined by ICTV)	Tombus-Noda	Supergroup018--tombus-noda_freshwater_ORF32_SRR7109324_k141_52392_flag1_multi4_len1180	1	tombus-noda-like_NP_056825.2_Tobacco_necrosis_virus_A	46.5	1.1e-53	tombus-noda	197.8	0.573123
Supergroup018	Known (defined by ICTV)	Tombus-Noda	Supergroup018--tombus-noda_freshwater_ORF32_SRR7109324_k141_7913_flag1_multi6_len1869	1	tombus-noda-like_add_YP_009337712.1_Hubei_tombus-like_virus_36	35.8	1.5e-51	tombus-noda	146.7	0.988142
Supergroup018	Known (defined by ICTV)	Tombus-Noda	Supergroup018--tombus-noda_freshwater_ORF32_SRR7109325_k141_28143_flag1_multi6_len2253	1	tombus-noda-like_YP_009336735.1_Hubei_tombus-like_virus_12	30.5	5e-32	tombus-noda	210.4	0.885375
Supergroup018	Known (defined by ICTV)	Tombus-Noda	Supergroup018--tombus-noda_freshwater_ORF32_SRR7109325_k141_57898_flag1_multi9_len1304	0.999972	tombus-noda-like_add_WZFSL82820_tombusviridae_wenzhou_tombus-like_virus_17_574aa	34.8	3.3e-39	tombus-noda	151	0.968379
Supergroup018	Known (defined by ICTV)	Tombus-Noda	Supergroup018--tombus-noda_freshwater_ORF32_SRR7109325_k141_59273_flag1_multi11_len4366	1	tombus-noda-like_YP_009337198.1_Changjiang_tombus-like_virus_8	42.3	4.6e-79	tombus-noda	252	0.988142
Supergroup018	Known (defined by ICTV)	Tombus-Noda	Supergroup018--tombus-noda_freshwater_ORF32_SRR7109325_k141_72591_flag1_multi7_len5239	1	tombus-noda-like_add_WZFSL82820_tombusviridae_wenzhou_tombus-like_virus_17_574aa	36.3	4.2e-55	tombus-noda	117	0.980237
Supergroup018	Known (defined by ICTV)	Tombus-Noda	Supergroup018--tombus-noda_freshwater_ORF32_SRR7524631_k141_21439_flag1_multi10_len4653	1	tombus-noda-like_YP_009333221.1_Shahe_isopoda_virus_5	37.9	1e-56	tombus-noda	215.1	0.988142
Supergroup018	Known (defined by ICTV)	Tombus-Noda	Supergroup018--tombus-noda_freshwater_ORF32_SRR7524631_k141_24876_flag1_multi51_len4970	1	tombus-noda-like_YP_009333221.1_Shahe_isopoda_virus_5	37.5	2.1e-59	tombus-noda	220	0.992095
Supergroup018	Known (defined by ICTV)	Tombus-Noda	Supergroup018--tombus-noda_freshwater_ORF32_SRR7615236_k141_2280_flag1_multi31_len3303	0.999962	tombus-noda-like_APG76145.1_Beihai_tombus-like_virus_6	30.4	3.5e-20	tombus-noda	165.1	0.750988
Supergroup018	Known (defined by ICTV)	Tombus-Noda	Supergroup018--tombus-noda_freshwater_ORF32_SRR7615555_k141_51947_flag1_multi59_len4137	0.999998	tombus-noda-like_YP_009337688.1_Beihai_tombus-like_virus_7	33.1	4.1e-21	tombus-noda	154.1	0.916996
Supergroup018	Known (defined by ICTV)	Tombus-Noda	Supergroup018--tombus-noda_freshwater_ORF32_SRR7615556_k141_56243_flag1_multi208_len3106	1	tombus-noda-like_YP_009337417.1_Changjiang_tombus-like_virus_9	47.5	3.6e-97	tombus-noda	297.9	0.98419
Supergroup018	Known (defined by ICTV)	Tombus-Noda	Supergroup018--tombus-noda_freshwater_ORF32_SRR8512518_k99_23194_flag1_multi6_len1324	0.99997	tombus-noda-like_HX_add_YP_009337040_Changjiang_tombus-like_virus_21	36.5	5.3e-34	tombus-noda	150.9	0.972332
Supergroup018	Known (defined by ICTV)	Tombus-Noda	Supergroup018--tombus-noda_freshwater_ORF32_SRR8512518_k99_40828_flag1_multi12_len3737	1	tombus-noda-like_add_CJLX30074_umbravirus_changjiang_tombus-likevirus_22_556aa	34.1	1.1e-51	tombus-noda	139.3	0.976285
Supergroup018	Known (defined by ICTV)	Tombus-Noda	Supergroup018--tombus-noda_freshwater_ORF32_SRR8512519_k99_19489_flag1_multi9_len4823	1	tombus-noda-like_add_CJLX30074_umbravirus_changjiang_tombus-likevirus_22_556aa	35.9	1.6e-51	tombus-noda	144.3	0.976285
Supergroup018	Known (defined by ICTV)	Tombus-Noda	Supergroup018--tombus-noda_freshwater_ORF32_SRR8512519_k99_57082_flag1_multi233_len4263	1	tombus-noda-like_YP_009337417.1_Changjiang_tombus-like_virus_9	71.4	3.5e-169	tombus-noda	297.9	0.988142
Supergroup018	Known (defined by ICTV)	Tombus-Noda	Supergroup018--tombus-noda_freshwater_ORF32_SRR8512519_k99_62792_flag1_multi190_len4338	0.999998	tombus-noda-like_YP_009337417.1_Changjiang_tombus-like_virus_9	49.2	9.4e-106	tombus-noda	295.6	0.992095
Supergroup018	Known (defined by ICTV)	Tombus-Noda	Supergroup018--tombus-noda_freshwater_ORF32_SRR8512520_k99_104680_flag1_multi30_len3954	0.999994	tombus-noda-like_add_spider118341_Tombusviridae_hubei_tombus-like_virus_14_555aa	22.2	1.6e-11	tombus-noda	130.4	0.976285
Supergroup018	Known (defined by ICTV)	Tombus-Noda	Supergroup018--tombus-noda_freshwater_ORF32_SRR8512520_k99_55978_flag1_multi5_len1222	1	NA	NA	NA	tombus-noda	36	0.150198
Supergroup018	Known (defined by ICTV)	Tombus-Noda	Supergroup018--tombus-noda_freshwater_ORF32_SRR8512521_k119_35859_flag1_multi16_len1640	0.999946	tombus-noda-like_YP_009336610.1_Hubei_tombus-like_virus_25	43.4	2.4e-53	tombus-noda	172.1	0.869565
Supergroup018	Known (defined by ICTV)	Tombus-Noda	Supergroup018--tombus-noda_freshwater_ORF32_SRR8526268_k141_21216_flag1_multi12_len1950	1	tombus-noda-like_NP_619751.1_Oat_chlorotic_stunt_virus	91.4	2.7e-213	tombus-noda	304.7	0.992095
Supergroup018	Known (defined by ICTV)	Tombus-Noda	Supergroup018--tombus-noda_freshwater_ORF32_SRR949536_k119_3530_flag1_multi229_len4124	1	tombus-noda-like_YP_009337198.1_Changjiang_tombus-like_virus_8	43.1	2.6e-81	tombus-noda	254.8	0.992095
Supergroup018	Known (defined by ICTV)	Tombus-Noda	Supergroup018--tombus-noda_freshwater_ORF33_SRR10080834_k119_103124_flag1_multi6_len2105	1	tombus-noda-like_add_WZFSL82820_tombusviridae_wenzhou_tombus-like_virus_17_574aa	33.1	1.3e-53	tombus-noda	99.1	0.972332
Supergroup018	Known (defined by ICTV)	Tombus-Noda	Supergroup018--tombus-noda_freshwater_ORF33_SRR10080834_k119_22057_flag1_multi12_len2501	1	tombus-noda-like_add_WHBL71139_umbravirus_hubei_tombus-like_virus_32_639aa	54.2	7.6e-132	tombus-noda	141.8	0.992095
Supergroup018	Known (defined by ICTV)	Tombus-Noda	Supergroup018--tombus-noda_freshwater_ORF33_SRR12063528_k141_5099_flag1_multi19_len2137	0.999996	tombus-noda-like_YP_009246408.1_Potato_necrosis_virus	41.9	1.9e-83	tombus-noda	279.3	0.992095
Supergroup018	Known (defined by ICTV)	Tombus-Noda	Supergroup018--tombus-noda_freshwater_ORF33_SRR12063528_k141_9845_flag1_multi115_len2596	1	tombus-noda-like_NP_608311.1_Tobacco_necrosis_virus_D	67.9	2.2e-162	tombus-noda	292.9	0.992095
Supergroup018	Known (defined by ICTV)	Tombus-Noda	Supergroup018--tombus-noda_freshwater_ORF33_SRR12063531_k141_1428_flag1_multi41_len4069	1	tombus-noda-like_HX_add_UHK03234.1_Hangzhou_tombusvirus_1	36.7	9.2e-54	tombus-noda	237.1	0.988142
Supergroup018	Known (defined by ICTV)	Tombus-Noda	Supergroup018--tombus-noda_freshwater_ORF33_SRR12063533_k141_2244_flag1_multi31_len2375	1	tombus-noda-like_add_CJLX30677_changjiang_tombus-like_virus_11_516aa	72.2	7.5e-130	tombus-noda	267	0.992095
Supergroup018	Known (defined by ICTV)	Tombus-Noda	Supergroup018--tombus-noda_freshwater_ORF33_SRR12063538_k141_3960_flag1_multi48_len3845	1	tombus-noda-like_APG76233.1_Changjiang_tombus-like_virus_13	69	5.5e-158	tombus-noda	260.4	0.988142
Supergroup018	Known (defined by ICTV)	Tombus-Noda	Supergroup018--tombus-noda_freshwater_ORF33_SRR12063538_k141_6446_flag1_multi21_len1917	1	tombus-noda-like_YP_009337230.1_Changjiang_tombus-like_virus_4	50.6	3.9e-63	tombus-noda	248.6	0.782609
Supergroup018	Known (defined by ICTV)	Tombus-Noda	Supergroup018--tombus-noda_freshwater_ORF33_SRR12063540_k141_598_flag1_multi81_len3687	1	tombus-noda-like_HX_add_UHK03234.1_Hangzhou_tombusvirus_1	50.2	4e-99	tombus-noda	298.5	0.992095
Supergroup018	Known (defined by ICTV)	Tombus-Noda	Supergroup018--tombus-noda_freshwater_ORF33_SRR12063541_k141_1838_flag1_multi6_len1779	1	tombus-noda-like_YP_007517174.1_Furcraea_necrotic_streak_virus	42.6	7.2e-62	tombus-noda	281.8	0.916996
Supergroup018	Known (defined by ICTV)	Tombus-Noda	Supergroup018--tombus-noda_freshwater_ORF33_SRR12063542_k141_5384_flag1_multi22_len3849	1	tombus-noda-like_YP_009336591.1_Hubei_tombus-like_virus_7	49.5	7.6e-88	tombus-noda	286.3	0.988142
Supergroup018	Known (defined by ICTV)	Tombus-Noda	Supergroup018--tombus-noda_freshwater_ORF33_SRR12063547_k141_4880_flag1_multi82_len3430	1	tombus-noda-like_YP_009337417.1_Changjiang_tombus-like_virus_9	70.2	2.2e-167	tombus-noda	315.1	0.988142
Supergroup018	Known (defined by ICTV)	Tombus-Noda	Supergroup018--tombus-noda_freshwater_ORF33_SRR12063556_k141_882_flag1_multi5_len1373	1	tombus-noda-like_YP_009336903.1_Shahe_tombus-like_virus_1	54	7.9e-94	tombus-noda	294.3	0.992095
Supergroup018	Known (defined by ICTV)	Tombus-Noda	Supergroup018--tombus-noda_freshwater_ORF33_SRR12063564_k141_1754_flag1_multi25_len2078	1	tombus-noda-like_HX_add_UHK03234.1_Hangzhou_tombusvirus_1	37.5	8.3e-49	tombus-noda	249.2	0.992095
Supergroup018	Known (defined by ICTV)	Tombus-Noda	Supergroup018--tombus-noda_freshwater_ORF33_SRR12063565_k141_3920_flag1_multi79_len3459	1	tombus-noda-like_YP_009337749.1_Hubei_tombus-like_virus_5	42.8	2.2e-87	tombus-noda	290.4	0.992095
Supergroup018	Known (defined by ICTV)	Tombus-Noda	Supergroup018--tombus-noda_freshwater_ORF33_SRR12063567_k141_10356_flag1_multi20_len1871	1	tombus-noda-like_YP_009337417.1_Changjiang_tombus-like_virus_9	65.8	8.4e-112	tombus-noda	257.6	0.790514
Supergroup018	Known (defined by ICTV)	Tombus-Noda	Supergroup018--tombus-noda_freshwater_ORF33_SRR12063569_k141_5675_flag1_multi225_len4271	1	tombus-noda-like_YP_009342296.1_Wenzhou_tombus-like_virus_7	41.6	1.2e-67	tombus-noda	216.1	0.992095
Supergroup018	Known (defined by ICTV)	Tombus-Noda	Supergroup018--tombus-noda_freshwater_ORF33_SRR12063574_k141_9688_flag1_multi16_len3196	0.999996	tombus-noda-like_add_CJLX30074_umbravirus_changjiang_tombus-likevirus_22_556aa	38.2	3.7e-72	tombus-noda	131.7	0.98419
Supergroup018	Known (defined by ICTV)	Tombus-Noda	Supergroup018--tombus-noda_freshwater_ORF33_SRR12063578_k141_2196_flag1_multi10_len2223	1	tombus-noda-like_add_CJLX30677_changjiang_tombus-like_virus_11_516aa	46.4	1.2e-87	tombus-noda	277.4	0.988142
Supergroup018	Known (defined by ICTV)	Tombus-Noda	Supergroup018--tombus-noda_freshwater_ORF33_SRR12063578_k141_3186_flag1_multi277_len3673	1	tombus-noda-like_YP_009337230.1_Changjiang_tombus-like_virus_4	46.7	9.6e-89	tombus-noda	294.4	0.992095
Supergroup018	Known (defined by ICTV)	Tombus-Noda	Supergroup018--tombus-noda_freshwater_ORF33_SRR12063578_k141_3509_flag1_multi5_len1838	1	tombus-noda-like_YP_009337230.1_Changjiang_tombus-like_virus_4	50.1	1.1e-72	tombus-noda	272.2	0.853755
Supergroup018	Known (defined by ICTV)	Tombus-Noda	Supergroup018--tombus-noda_freshwater_ORF33_SRR12063583_k141_5766_flag1_multi76_len3604	1	tombus-noda-like_YP_009337155.1_Changjiang_tombus-like_virus_12	37.8	3.8e-64	tombus-noda	270	0.992095
Supergroup018	Known (defined by ICTV)	Tombus-Noda	Supergroup018--tombus-noda_freshwater_ORF33_SRR12063583_k141_634_flag1_multi2498_len2502	1	tombus-noda-like_YP_009337075.1_Changjiang_tombus-like_virus_10	61.5	2.2e-128	tombus-noda	297.9	0.992095
Supergroup018	Known (defined by ICTV)	Tombus-Noda	Supergroup018--tombus-noda_freshwater_ORF33_SRR12063585_k141_2950_flag1_multi13_len4199	1	tombus-noda-like_YP_009337198.1_Changjiang_tombus-like_virus_8	48.5	9.5e-105	tombus-noda	290.1	0.992095
Supergroup018	Known (defined by ICTV)	Tombus-Noda	Supergroup018--tombus-noda_freshwater_ORF33_SRR12063588_k141_3163_flag1_multi7_len1546	1	tombus-noda-like_NP_608311.1_Tobacco_necrosis_virus_D	50.8	3e-68	tombus-noda	221.7	0.715415
Supergroup018	Known (defined by ICTV)	Tombus-Noda	Supergroup018--tombus-noda_freshwater_ORF33_SRR12063588_k141_6480_flag1_multi13_len4546	0.999961	tombus-noda-like_YP_009337417.1_Changjiang_tombus-like_virus_9	48.6	3.3e-105	tombus-noda	294.9	0.988142
Supergroup018	Known (defined by ICTV)	Tombus-Noda	Supergroup018--tombus-noda_freshwater_ORF33_SRR12063589_k141_2064_flag1_multi5_len2458	1	tombus-noda-like_add_CJLX42586_Changjiang_tombus-like_virus_5	52	6.1e-116	tombus-noda	284	0.992095
Supergroup018	Known (defined by ICTV)	Tombus-Noda	Supergroup018--tombus-noda_freshwater_ORF33_SRR12063590_k141_3003_flag1_multi30_len4056	1	tombus-noda-like_YP_009337417.1_Changjiang_tombus-like_virus_9	51.1	2e-109	tombus-noda	306.1	0.992095
Supergroup018	Known (defined by ICTV)	Tombus-Noda	Supergroup018--tombus-noda_freshwater_ORF33_SRR12063596_k119_8441_flag1_multi11_len2303	1	tombus-noda-like_YP_009337648.1_Sanxia_tombus-like_virus_2	45.2	1.3e-66	tombus-noda	258.2	0.964427
Supergroup018	Known (defined by ICTV)	Tombus-Noda	Supergroup018--tombus-noda_freshwater_ORF33_SRR12063605_k141_4017_flag1_multi9_len3546	0.999992	tombus-noda-like_add_JMYJCC11049_Tombusviridae_jingmen_tombus-like_virus_2_501aa	33.9	7.7e-37	tombus-noda	117.5	0.976285
Supergroup018	Known (defined by ICTV)	Tombus-Noda	Supergroup018--tombus-noda_freshwater_ORF33_SRR12063609_k141_13690_flag1_multi252_len3475	1	tombus-noda-like_YP_009337230.1_Changjiang_tombus-like_virus_4	48	7.3e-92	tombus-noda	294.3	0.992095
Supergroup018	Known (defined by ICTV)	Tombus-Noda	Supergroup018--tombus-noda_freshwater_ORF33_SRR12063615_k141_10829_flag1_multi11_len3505	1	tombus-noda-like_YP_009337075.1_Changjiang_tombus-like_virus_10	62.1	2.6e-132	tombus-noda	299.1	0.992095
Supergroup018	Known (defined by ICTV)	Tombus-Noda	Supergroup018--tombus-noda_freshwater_ORF33_SRR12063620_k141_2327_flag1_multi30_len3451	1	tombus-noda-like_YP_009337230.1_Changjiang_tombus-like_virus_4	48	4.8e-92	tombus-noda	294.7	0.992095
Supergroup018	Known (defined by ICTV)	Tombus-Noda	Supergroup018--tombus-noda_freshwater_ORF33_SRR12063621_k141_4051_flag1_multi4_len1404	0.999995	tombus-noda-like_YP_009316228.1_Cherry_associated_luteovirus	42.1	4.1e-65	tombus-noda	240.6	0.992095
Supergroup018	Known (defined by ICTV)	Tombus-Noda	Supergroup018--tombus-noda_freshwater_ORF33_SRR12063622_k141_1292_flag1_multi57_len2050	1	tombus-noda-like_YP_009337198.1_Changjiang_tombus-like_virus_8	55.8	7.9e-87	tombus-noda	244.1	0.794466
Supergroup018	Known (defined by ICTV)	Tombus-Noda	Supergroup018--tombus-noda_freshwater_ORF33_SRR12063622_k141_4488_flag1_multi7_len1445	0.999928	tombus-noda-like_YP_009333161.1_Hubei_tombus-like_virus_32	51.9	8.2e-94	tombus-noda	162.1	0.992095
Supergroup018	Known (defined by ICTV)	Tombus-Noda	Supergroup018--tombus-noda_freshwater_ORF33_SRR12063622_k141_6544_flag1_multi275_len3491	1	tombus-noda-like_YP_009337155.1_Changjiang_tombus-like_virus_12	43.7	2.2e-82	tombus-noda	261.2	0.992095
Supergroup018	Known (defined by ICTV)	Tombus-Noda	Supergroup018--tombus-noda_freshwater_ORF33_SRR12063623_k141_525_flag1_multi57_len3722	1	tombus-noda-like_YP_009337230.1_Changjiang_tombus-like_virus_4	49.2	1.1e-91	tombus-noda	286.3	0.992095
Supergroup018	Known (defined by ICTV)	Tombus-Noda	Supergroup018--tombus-noda_freshwater_ORF33_SRR12063623_k141_8898_flag1_multi47_len2660	1	tombus-noda-like_YP_009246408.1_Potato_necrosis_virus	29.3	8.1e-44	tombus-noda	190.2	0.988142
Supergroup018	Known (defined by ICTV)	Tombus-Noda	Supergroup018--tombus-noda_freshwater_ORF33_SRR2089024_k99_1401_flag1_multi135_len2578	1	tombus-noda-like_YP_009337122.1_Changjiang_tombus-like_virus_1	66.8	1e-152	tombus-noda	291	0.992095
Supergroup018	Known (defined by ICTV)	Tombus-Noda	Supergroup018--tombus-noda_freshwater_ORF33_SRR2089028_k99_878_flag1_multi60_len1791	1	tombus-noda-like_YP_008828157.1_Yam_spherical_virus	76.9	6.8e-110	tombus-noda	186.2	0.55336
Supergroup018	Known (defined by ICTV)	Tombus-Noda	Supergroup018--tombus-noda_freshwater_ORF33_SRR2089075_k79_850_flag1_multi299_len1989	1	tombus-noda-like_YP_009337434.1_Sanxia_tombus-like_virus_3	62.9	7e-102	tombus-noda	284.1	0.992095
Supergroup018	Known (defined by ICTV)	Tombus-Noda	Supergroup018--tombus-noda_freshwater_ORF33_SRR5204320_k141_89914_flag1_multi13_len4162	1	tombus-noda-like_YP_009337749.1_Hubei_tombus-like_virus_5	41.9	4.7e-87	tombus-noda	287.1	0.992095
Supergroup018	Known (defined by ICTV)	Tombus-Noda	Supergroup018--tombus-noda_freshwater_ORF33_SRR5209160_k141_53860_flag1_multi29_len3650	1	tombus-noda-like_add_CJLX30677_changjiang_tombus-like_virus_11_516aa	45.7	8e-90	tombus-noda	269.7	0.988142
Supergroup018	Known (defined by ICTV)	Tombus-Noda	Supergroup018--tombus-noda_freshwater_ORF33_SRR5249015_k141_234249_flag1_multi9_len4146	1	tombus-noda-like_add_WHBL72297_tombusviridae_distant_relative_hubei_tombus-like_virus_37_623aa	51.3	6.3e-124	tombus-noda	65.9	0.920949
Supergroup018	Known (defined by ICTV)	Tombus-Noda	Supergroup018--tombus-noda_freshwater_ORF33_SRR5249015_k141_281539_flag1_multi6_len1844	1	tombus-noda-like_YP_009337198.1_Changjiang_tombus-like_virus_8	53.5	1.5e-116	tombus-noda	283.8	0.992095
Supergroup018	Known (defined by ICTV)	Tombus-Noda	Supergroup018--tombus-noda_freshwater_ORF33_SRR6048937_k141_38790_flag1_multi8_len2037	0.999999	tombus-noda-like_YP_238475.1_Pelargonium_line_pattern_virus	25.9	3.2e-13	tombus-noda	111.8	0.679842
Supergroup018	Known (defined by ICTV)	Tombus-Noda	Supergroup018--tombus-noda_freshwater_ORF33_SRR6048937_k141_82855_flag1_multi18_len2278	1	tombus-noda-like_YP_009337637.1_Changjiang_tombus-like_virus_7	46.7	5.9e-54	tombus-noda	253.6	0.865613
Supergroup018	Known (defined by ICTV)	Tombus-Noda	Supergroup018--tombus-noda_freshwater_ORF33_SRR6049189_k141_9973_flag1_multi31_len2459	1	tombus-noda-like_YP_009337417.1_Changjiang_tombus-like_virus_9	69.6	1.1e-155	tombus-noda	302.4	0.992095
Supergroup018	Known (defined by ICTV)	Tombus-Noda	Supergroup018--tombus-noda_freshwater_ORF33_SRR6049215_k141_92081_flag1_multi26_len5935	1	tombus-noda-like_QIS87964.1_Raina_virus	50.4	1.8e-271	tombus-noda	47.4	0.557312
Supergroup018	Known (defined by ICTV)	Tombus-Noda	Supergroup018--tombus-noda_freshwater_ORF33_SRR6049357_k141_60129_flag1_multi5_len2348	1	tombus-noda-like_YP_009342302.1_Wenzhou_tombus-like_virus_9	58.7	1.8e-94	tombus-noda	232.2	0.881423
Supergroup018	Known (defined by ICTV)	Tombus-Noda	Supergroup018--tombus-noda_freshwater_ORF33_SRR6049377_k141_15041_flag1_multi2_len1372	1	tombus-noda-like_add_CJLX30686_changjiang_tombus-like_virus_17_539aa	38.7	1.1e-58	tombus-noda	203.2	0.988142
Supergroup018	Known (defined by ICTV)	Tombus-Noda	Supergroup018--tombus-noda_freshwater_ORF33_SRR6049462_k141_158193_flag1_multi105_len3834	0.999997	tombus-noda-like_YP_008378651.1_Calibrachoa_mottle_virus	36.3	4.1e-65	tombus-noda	253.3	0.992095
Supergroup018	Known (defined by ICTV)	Tombus-Noda	Supergroup018--tombus-noda_freshwater_ORF33_SRR7080224_k141_28644_flag1_multi23_len3973	1	tombus-noda-like_add_WHYY21098_hubei_tombus-like_virus_15_500aa	67.3	3.4e-158	tombus-noda	265.4	0.988142
Supergroup018	Known (defined by ICTV)	Tombus-Noda	Supergroup018--tombus-noda_freshwater_ORF33_SRR7080225_k141_69847_flag1_multi11_len4205	1	tombus-noda-like_YP_009336735.1_Hubei_tombus-like_virus_12	39.2	9.2e-71	tombus-noda	257.8	0.992095
Supergroup018	Known (defined by ICTV)	Tombus-Noda	Supergroup018--tombus-noda_freshwater_ORF33_SRR7109024_k141_37212_flag1_multi43_len5571	0.999984	tombus-noda-like_add_WZFSL82820_tombusviridae_wenzhou_tombus-like_virus_17_574aa	30.7	1.3e-54	tombus-noda	106.3	0.968379
Supergroup018	Known (defined by ICTV)	Tombus-Noda	Supergroup018--tombus-noda_freshwater_ORF33_SRR7109323_k141_40965_flag1_multi69_len4575	1	tombus-noda-like_add_BHBJDX18752_tombusviridae_beihai_tombus-like_virus_15_945aa	37.8	3.7e-121	tombus-noda	169.4	0.913043
Supergroup018	Known (defined by ICTV)	Tombus-Noda	Supergroup018--tombus-noda_freshwater_ORF33_SRR7109323_k141_7468_flag1_multi12_len4000	1	tombus-noda-like_add_WZFSL82820_tombusviridae_wenzhou_tombus-like_virus_17_574aa	37.3	6.7e-71	tombus-noda	123.6	0.98419
Supergroup018	Known (defined by ICTV)	Tombus-Noda	Supergroup018--tombus-noda_freshwater_ORF33_SRR7109324_k141_18062_flag1_multi9_len1332	0.999976	tombus-noda-like_add_CJLX30677_changjiang_tombus-like_virus_11_516aa	46	4.4e-58	tombus-noda	178.1	0.581028
Supergroup018	Known (defined by ICTV)	Tombus-Noda	Supergroup018--tombus-noda_freshwater_ORF33_SRR7109324_k141_63590_flag1_multi5_len2178	1	tombus-noda-like_YP_007517174.1_Furcraea_necrotic_streak_virus	39.1	3.7e-74	tombus-noda	290.9	0.992095
Supergroup018	Known (defined by ICTV)	Tombus-Noda	Supergroup018--tombus-noda_freshwater_ORF33_SRR7109325_k141_48576_flag1_multi5_len1446	0.999929	tombus-noda-like_HX_add_YP_009337040_Changjiang_tombus-like_virus_21	35.3	1.5e-26	tombus-noda	104.1	0.86166
Supergroup018	Known (defined by ICTV)	Tombus-Noda	Supergroup018--tombus-noda_freshwater_ORF33_SRR7524631_k141_17191_flag1_multi24_len1530	1	tombus-noda-like_YP_009337093.1_Changjiang_tombus-like_virus_16	57.7	4.3e-92	tombus-noda	236.3	0.992095
Supergroup018	Known (defined by ICTV)	Tombus-Noda	Supergroup018--tombus-noda_freshwater_ORF33_SRR7615556_k141_11679_flag1_multi7_len1474	0.999985	tombus-noda-like_YP_009342291.1_Wenzhou_tombus-like_virus_5	56.5	1.4e-60	tombus-noda	201.8	0.632411
Supergroup018	Known (defined by ICTV)	Tombus-Noda	Supergroup018--tombus-noda_freshwater_ORF33_SRR8512518_k99_22726_flag1_multi20_len2343	1	tombus-noda-like_HX_add_UHK03234.1_Hangzhou_tombusvirus_1	40.9	3.5e-79	tombus-noda	276.6	0.992095
Supergroup018	Known (defined by ICTV)	Tombus-Noda	Supergroup018--tombus-noda_freshwater_ORF33_SRR8512519_k99_22937_flag1_multi23_len3993	1	tombus-noda-like_add_WHBL67076_tombusviridae_hubei_tombus-like_virus_33_943aa	40.3	2.6e-106	tombus-noda	99.5	0.72332
Supergroup018	Known (defined by ICTV)	Tombus-Noda	Supergroup018--tombus-noda_freshwater_ORF33_SRR8512519_k99_53657_flag1_multi17_len3494	1	tombus-noda-like_add_WZFSL85189_wenzhou_tombus-like_virus_6_526aa	30.3	2.5e-26	tombus-noda	184.9	0.988142
Supergroup018	Known (defined by ICTV)	Tombus-Noda	Supergroup018--tombus-noda_freshwater_ORF33_SRR8512520_k99_65151_flag1_multi73_len3630	1	tombus-noda-like_add_CJLX30677_changjiang_tombus-like_virus_11_516aa	74.8	1.8e-179	tombus-noda	271	0.992095
Supergroup018	Known (defined by ICTV)	Tombus-Noda	Supergroup018--tombus-noda_freshwater_ORF33_SRR8512521_k119_39062_flag1_multi67_len3639	1	tombus-noda-like_add_CJLX30677_changjiang_tombus-like_virus_11_516aa	74.8	1.8e-179	tombus-noda	271	0.992095
Supergroup018	Known (defined by ICTV)	Tombus-Noda	Supergroup018--tombus-noda_freshwater_ORF33_SRR8526268_k141_443_flag1_multi17_len3135	1	tombus-noda-like_YP_009337198.1_Changjiang_tombus-like_virus_8	52	2.5e-108	tombus-noda	285.1	0.992095
Supergroup018	Known (defined by ICTV)	Tombus-Noda	Supergroup018--tombus-noda_freshwater_ORF34_SRR10080826_k99_38243_flag1_multi30_len3703	0.999977	tombus-noda-like_add_YP_009337712.1_Hubei_tombus-like_virus_36	33.6	2.6e-41	tombus-noda	118.8	0.980237
Supergroup018	Known (defined by ICTV)	Tombus-Noda	Supergroup018--tombus-noda_freshwater_ORF34_SRR10080826_k99_6218_flag1_multi106_len4645	0.99999	NA	NA	NA	tombus-noda	142.7	0.968379
Supergroup018	Known (defined by ICTV)	Tombus-Noda	Supergroup018--tombus-noda_freshwater_ORF34_SRR12063530_k119_3742_flag1_multi5_len1626	0.999995	tombus-noda-like_HX_add_UHK03234.1_Hangzhou_tombusvirus_1	46.7	1.5e-58	tombus-noda	232.8	0.857708
Supergroup018	Known (defined by ICTV)	Tombus-Noda	Supergroup018--tombus-noda_freshwater_ORF34_SRR12063534_k141_2315_flag1_multi13_len4063	1	tombus-noda-like_YP_009337198.1_Changjiang_tombus-like_virus_8	40.4	1.1e-73	tombus-noda	243.5	0.988142
Supergroup018	Known (defined by ICTV)	Tombus-Noda	Supergroup018--tombus-noda_freshwater_ORF34_SRR12063536_k141_4360_flag1_multi127_len3805	1	tombus-noda-like_HX_add_UHK03234.1_Hangzhou_tombusvirus_1	35.1	2e-51	tombus-noda	236.3	0.992095
Supergroup018	Known (defined by ICTV)	Tombus-Noda	Supergroup018--tombus-noda_freshwater_ORF34_SRR12063540_k141_4222_flag1_multi17_len2128	0.999985	tombus-noda-like_add_CJLX30074_umbravirus_changjiang_tombus-likevirus_22_556aa	37.9	1.3e-36	tombus-noda	82.4	0.577075
Supergroup018	Known (defined by ICTV)	Tombus-Noda	Supergroup018--tombus-noda_freshwater_ORF34_SRR12063540_k141_5432_flag1_multi6_len1406	0.999983	tombus-noda-like_HX_add_YP_009337040_Changjiang_tombus-like_virus_21	36.7	3.1e-29	tombus-noda	136.2	0.968379
Supergroup018	Known (defined by ICTV)	Tombus-Noda	Supergroup018--tombus-noda_freshwater_ORF34_SRR12063540_k141_5436_flag1_multi18_len2499	0.999986	tombus-noda-like_APG76233.1_Changjiang_tombus-like_virus_13	50.9	9.6e-75	tombus-noda	256.4	0.992095
Supergroup018	Known (defined by ICTV)	Tombus-Noda	Supergroup018--tombus-noda_freshwater_ORF34_SRR12063542_k141_376_flag1_multi17_len3789	1	tombus-noda-like_YP_009337637.1_Changjiang_tombus-like_virus_7	60.3	4.2e-134	tombus-noda	318.5	0.992095
Supergroup018	Known (defined by ICTV)	Tombus-Noda	Supergroup018--tombus-noda_freshwater_ORF34_SRR12063542_k141_4692_flag1_multi18_len1488	0.999985	tombus-noda-like_YP_009336903.1_Shahe_tombus-like_virus_1	61	2.4e-76	tombus-noda	202.4	0.624506
Supergroup018	Known (defined by ICTV)	Tombus-Noda	Supergroup018--tombus-noda_freshwater_ORF34_SRR12063545_k141_10687_flag1_multi5_len1706	0.999946	tombus-noda-like_HX_add_YP_009337040_Changjiang_tombus-like_virus_21	34.8	3.8e-34	tombus-noda	145.3	0.988142
Supergroup018	Known (defined by ICTV)	Tombus-Noda	Supergroup018--tombus-noda_freshwater_ORF34_SRR12063545_k141_7011_flag1_multi146_len4100	1	tombus-noda-like_YP_009246408.1_Potato_necrosis_virus	40.1	2.3e-79	tombus-noda	288.3	0.992095
Supergroup018	Known (defined by ICTV)	Tombus-Noda	Supergroup018--tombus-noda_freshwater_ORF34_SRR12063550_k141_1614_flag1_multi20_len2796	1	tombus-noda-like_NP_044740.1_Leek_white_stripe_virus	41.7	1.7e-75	tombus-noda	296.8	0.988142
Supergroup018	Known (defined by ICTV)	Tombus-Noda	Supergroup018--tombus-noda_freshwater_ORF34_SRR12063550_k141_3071_flag1_multi14_len2488	1	tombus-noda-like_YP_009337749.1_Hubei_tombus-like_virus_5	52.2	1.8e-117	tombus-noda	308.6	0.992095
Supergroup018	Known (defined by ICTV)	Tombus-Noda	Supergroup018--tombus-noda_freshwater_ORF34_SRR12063551_k141_5500_flag1_multi10_len1512	1	tombus-noda-like_YP_009342279.1_Wenzhou_tombus-like_virus_1	58.3	3e-91	tombus-noda	221.4	0.715415
Supergroup018	Known (defined by ICTV)	Tombus-Noda	Supergroup018--tombus-noda_freshwater_ORF34_SRR12063558_k141_2166_flag1_multi32_len3437	1	tombus-noda-like_add_CJLX30677_changjiang_tombus-like_virus_11_516aa	63.3	7e-148	tombus-noda	267.6	0.992095
Supergroup018	Known (defined by ICTV)	Tombus-Noda	Supergroup018--tombus-noda_freshwater_ORF34_SRR12063561_k141_1236_flag1_multi1102_len3750	1	tombus-noda-like_APG76233.1_Changjiang_tombus-like_virus_13	48	7.5e-88	tombus-noda	253.6	0.992095
Supergroup018	Known (defined by ICTV)	Tombus-Noda	Supergroup018--tombus-noda_freshwater_ORF34_SRR12063564_k141_7822_flag1_multi10_len4076	1	tombus-noda-like_YP_007501034.1_Rosa_rugosa_leaf_distortion_virus	49.7	1.7e-75	tombus-noda	265.8	0.849802
Supergroup018	Known (defined by ICTV)	Tombus-Noda	Supergroup018--tombus-noda_freshwater_ORF34_SRR12063566_k141_6450_flag1_multi26_len4433	1	tombus-noda-like_YP_009337417.1_Changjiang_tombus-like_virus_9	50.1	3.2e-105	tombus-noda	286.9	0.992095
Supergroup018	Known (defined by ICTV)	Tombus-Noda	Supergroup018--tombus-noda_freshwater_ORF34_SRR12063567_k141_15413_flag1_multi5_len1798	1	tombus-noda-like_add_YP_009337712.1_Hubei_tombus-like_virus_36	45.2	1.2e-69	tombus-noda	150.8	0.976285
Supergroup018	Known (defined by ICTV)	Tombus-Noda	Supergroup018--tombus-noda_freshwater_ORF34_SRR12063567_k141_2861_flag1_multi33_len2410	1	tombus-noda-like_HX_add_UHK03234.1_Hangzhou_tombusvirus_1	55	5.2e-73	tombus-noda	265	0.905138
Supergroup018	Known (defined by ICTV)	Tombus-Noda	Supergroup018--tombus-noda_freshwater_ORF34_SRR12063567_k141_319_flag1_multi4621_len2461	1	tombus-noda-like_YP_009337172.1_Changjiang_crawfish_virus_7	49.8	3.6e-89	tombus-noda	264.9	0.992095
Supergroup018	Known (defined by ICTV)	Tombus-Noda	Supergroup018--tombus-noda_freshwater_ORF34_SRR12063567_k141_3626_flag1_multi10_len4346	1	tombus-noda-like_YP_009337417.1_Changjiang_tombus-like_virus_9	49.6	1.6e-102	tombus-noda	291.2	0.992095
Supergroup018	Known (defined by ICTV)	Tombus-Noda	Supergroup018--tombus-noda_freshwater_ORF34_SRR12063567_k141_3838_flag1_multi591_len1691	1	tombus-noda-like_YP_009337093.1_Changjiang_tombus-like_virus_16	36.5	9.6e-29	tombus-noda	152.4	0.577075
Supergroup018	Known (defined by ICTV)	Tombus-Noda	Supergroup018--tombus-noda_freshwater_ORF34_SRR12063567_k141_5653_flag1_multi146_len2478	1	tombus-noda-like_YP_009337749.1_Hubei_tombus-like_virus_5	49.3	9.3e-110	tombus-noda	282.4	0.988142
Supergroup018	Known (defined by ICTV)	Tombus-Noda	Supergroup018--tombus-noda_freshwater_ORF34_SRR12063568_k141_1491_flag1_multi41_len4412	1	tombus-noda-like_YP_009337417.1_Changjiang_tombus-like_virus_9	50.1	3.2e-105	tombus-noda	286.9	0.992095
Supergroup018	Known (defined by ICTV)	Tombus-Noda	Supergroup018--tombus-noda_freshwater_ORF34_SRR12063569_k141_11817_flag1_multi7_len4150	1	tombus-noda-like_YP_009337417.1_Changjiang_tombus-like_virus_9	57.1	1.8e-134	tombus-noda	311.3	0.992095
Supergroup018	Known (defined by ICTV)	Tombus-Noda	Supergroup018--tombus-noda_freshwater_ORF34_SRR12063571_k141_2216_flag1_multi41_len4130	1	tombus-noda-like_YP_009337198.1_Changjiang_tombus-like_virus_8	50.5	6.7e-107	tombus-noda	288.2	0.988142
Supergroup018	Known (defined by ICTV)	Tombus-Noda	Supergroup018--tombus-noda_freshwater_ORF34_SRR12063573_k141_3453_flag1_multi17_len2412	0.999999	tombus-noda-like_YP_009337370.1_Changjiang_tombus-like_virus_2	78.3	5.9e-178	tombus-noda	296.5	0.992095
Supergroup018	Known (defined by ICTV)	Tombus-Noda	Supergroup018--tombus-noda_freshwater_ORF34_SRR12063576_k141_3758_flag1_multi89_len4754	1	tombus-noda-like_add_CJLX30731_Tombusviridae_changjiang_tombus-like_virus_20_1132aa	61	7e-269	tombus-noda	118.1	0.810277
Supergroup018	Known (defined by ICTV)	Tombus-Noda	Supergroup018--tombus-noda_freshwater_ORF34_SRR12063588_k141_1672_flag1_multi8_len1615	1	tombus-noda-like_YP_009337417.1_Changjiang_tombus-like_virus_9	49.1	4.7e-96	tombus-noda	296.7	0.992095
Supergroup018	Known (defined by ICTV)	Tombus-Noda	Supergroup018--tombus-noda_freshwater_ORF34_SRR12063590_k141_4712_flag1_multi3066_len5389	1	tombus-noda-like_NP_044732.1_Galinsoga_mosaic_virus	37.4	1.1e-66	tombus-noda	232.2	0.675889
Supergroup018	Known (defined by ICTV)	Tombus-Noda	Supergroup018--tombus-noda_freshwater_ORF34_SRR12063591_k119_5260_flag1_multi16_len2237	1	tombus-noda-like_YP_009337198.1_Changjiang_tombus-like_virus_8	50.2	8.3e-99	tombus-noda	297.6	0.992095
Supergroup018	Known (defined by ICTV)	Tombus-Noda	Supergroup018--tombus-noda_freshwater_ORF34_SRR12063601_k141_4964_flag1_multi290_len2947	1	tombus-noda-like_NP_608311.1_Tobacco_necrosis_virus_D	46.2	2.9e-94	tombus-noda	300.6	0.992095
Supergroup018	Known (defined by ICTV)	Tombus-Noda	Supergroup018--tombus-noda_freshwater_ORF34_SRR12063606_k141_145_flag1_multi6_len1374	0.999997	tombus-noda-like_add_YP_009342257.1_Wenzhou_tombus-like_virus_16	37.9	7.5e-52	tombus-noda	128.8	0.98419
Supergroup018	Known (defined by ICTV)	Tombus-Noda	Supergroup018--tombus-noda_freshwater_ORF34_SRR12063608_k141_4072_flag1_multi37_len2511	1	tombus-noda-like_YP_009337075.1_Changjiang_tombus-like_virus_10	61.5	2.2e-128	tombus-noda	297.9	0.992095
Supergroup018	Known (defined by ICTV)	Tombus-Noda	Supergroup018--tombus-noda_freshwater_ORF34_SRR12063609_k141_1342_flag1_multi18_len5771	0.999999	tombus-noda-like_add_WZFSL82820_tombusviridae_wenzhou_tombus-like_virus_17_574aa	41.1	5.7e-79	tombus-noda	143.5	0.992095
Supergroup018	Known (defined by ICTV)	Tombus-Noda	Supergroup018--tombus-noda_freshwater_ORF34_SRR12063610_k141_4681_flag1_multi43_len4636	1	tombus-noda-like_NP_619751.1_Oat_chlorotic_stunt_virus	51.9	1.1e-121	tombus-noda	306.7	0.992095
Supergroup018	Known (defined by ICTV)	Tombus-Noda	Supergroup018--tombus-noda_freshwater_ORF34_SRR12063612_k141_587_flag1_multi15_len2303	0.999954	tombus-noda-like_add_CJLX42586_Changjiang_tombus-like_virus_5	53.2	7.2e-81	tombus-noda	287.7	0.952569
Supergroup018	Known (defined by ICTV)	Tombus-Noda	Supergroup018--tombus-noda_freshwater_ORF34_SRR12063613_k141_2586_flag1_multi59_len2076	1	tombus-noda-like_NP_608311.1_Tobacco_necrosis_virus_D	46	1.4e-93	tombus-noda	283.9	0.992095
Supergroup018	Known (defined by ICTV)	Tombus-Noda	Supergroup018--tombus-noda_freshwater_ORF34_SRR12063618_k141_3067_flag1_multi56_len2395	1	tombus-noda-like_add_BHZC37000_tombusviridae_beihai_tombus-like_virus_14_1654aa	35	7.1e-86	tombus-noda	117.1	0.992095
Supergroup018	Known (defined by ICTV)	Tombus-Noda	Supergroup018--tombus-noda_freshwater_ORF34_SRR12063619_k141_4839_flag1_multi7_len3243	1	tombus-noda-like_YP_009337198.1_Changjiang_tombus-like_virus_8	53	1.8e-98	tombus-noda	285	0.988142
Supergroup018	Known (defined by ICTV)	Tombus-Noda	Supergroup018--tombus-noda_freshwater_ORF34_SRR12063620_k141_2145_flag1_multi84_len4377	1	tombus-noda-like_HX_add_UHK03234.1_Hangzhou_tombusvirus_1	45.3	1.5e-94	tombus-noda	304.6	0.992095
Supergroup018	Known (defined by ICTV)	Tombus-Noda	Supergroup018--tombus-noda_freshwater_ORF34_SRR12063620_k141_5024_flag1_multi17_len5020	1	tombus-noda-like_add_JMYJCC11049_Tombusviridae_jingmen_tombus-like_virus_2_501aa	25.7	1.2e-21	tombus-noda	26.1	0.395257
Supergroup018	Known (defined by ICTV)	Tombus-Noda	Supergroup018--tombus-noda_freshwater_ORF34_SRR12063621_k141_11544_flag1_multi45_len3633	1	tombus-noda-like_add_CJLX42586_Changjiang_tombus-like_virus_5	54.9	6.4e-123	tombus-noda	280.2	0.992095
Supergroup018	Known (defined by ICTV)	Tombus-Noda	Supergroup018--tombus-noda_freshwater_ORF34_SRR12063621_k141_263_flag1_multi137_len2189	1	tombus-noda-like_NP_608311.1_Tobacco_necrosis_virus_D	83.1	1.4e-206	tombus-noda	285.4	0.992095
Supergroup018	Known (defined by ICTV)	Tombus-Noda	Supergroup018--tombus-noda_freshwater_ORF34_SRR12063622_k141_1390_flag1_multi544_len4380	0.999999	tombus-noda-like_HX_add_UHK03234.1_Hangzhou_tombusvirus_1	42.6	1.7e-86	tombus-noda	290.3	0.992095
Supergroup018	Known (defined by ICTV)	Tombus-Noda	Supergroup018--tombus-noda_freshwater_ORF34_SRR12063623_k141_11672_flag1_multi9_len1873	0.999997	tombus-noda-like_YP_009337198.1_Changjiang_tombus-like_virus_8	68.2	7.7e-129	tombus-noda	274.3	0.992095
Supergroup018	Known (defined by ICTV)	Tombus-Noda	Supergroup018--tombus-noda_freshwater_ORF34_SRR1601415_k119_35620_flag1_multi8_len4021	1	tombus-noda-like_add_WHYY21098_hubei_tombus-like_virus_15_500aa	64	5e-151	tombus-noda	266.3	0.988142
Supergroup018	Known (defined by ICTV)	Tombus-Noda	Supergroup018--tombus-noda_freshwater_ORF34_SRR2089023_k99_11438_flag1_multi25_len2818	1	tombus-noda-like_add_WZFSL82820_tombusviridae_wenzhou_tombus-like_virus_17_574aa	34.8	4.6e-62	tombus-noda	91.2	0.810277
Supergroup018	Known (defined by ICTV)	Tombus-Noda	Supergroup018--tombus-noda_freshwater_ORF34_SRR2089023_k99_1749_flag1_multi29_len1732	1	tombus-noda-like_add_YP_009337712.1_Hubei_tombus-like_virus_36	44.4	1.9e-82	tombus-noda	138.9	0.980237
Supergroup018	Known (defined by ICTV)	Tombus-Noda	Supergroup018--tombus-noda_freshwater_ORF34_SRR2089023_k99_7237_flag1_multi554_len1669	1	tombus-noda-like_NP_608311.1_Tobacco_necrosis_virus_D	70.3	1.9e-169	tombus-noda	289.3	0.988142
Supergroup018	Known (defined by ICTV)	Tombus-Noda	Supergroup018--tombus-noda_freshwater_ORF34_SRR2089052_k99_781_flag1_multi56_len2090	1	tombus-noda-like_YP_009337122.1_Changjiang_tombus-like_virus_1	67.4	6.7e-131	tombus-noda	282.7	0.992095
Supergroup018	Known (defined by ICTV)	Tombus-Noda	Supergroup018--tombus-noda_freshwater_ORF34_SRR2089068_k99_861_flag1_multi12_len1800	1	tombus-noda-like_YP_009336790.1_Hubei_tombus-like_virus_8	47.4	1.7e-68	tombus-noda	275	0.980237
Supergroup018	Known (defined by ICTV)	Tombus-Noda	Supergroup018--tombus-noda_freshwater_ORF34_SRR2089109_k79_1612_flag1_multi49_len2414	1	tombus-noda-like_SCO64864.1_Wild_carrot_mottle_virus	51.7	4.5e-113	tombus-noda	282.2	0.992095
Supergroup018	Known (defined by ICTV)	Tombus-Noda	Supergroup018--tombus-noda_freshwater_ORF34_SRR5134202_k141_156321_flag1_multi27_len4106	1	tombus-noda-like_add_WGML3549_Umbravirus_hubeitombus-like_virus_35_583aa	40.6	2.2e-86	tombus-noda	111.9	0.988142
Supergroup018	Known (defined by ICTV)	Tombus-Noda	Supergroup018--tombus-noda_freshwater_ORF34_SRR5204323_k141_26410_flag1_multi16_len1424	1	tombus-noda-like_YP_009342279.1_Wenzhou_tombus-like_virus_1	51.2	1.3e-65	tombus-noda	174.1	0.525692
Supergroup018	Known (defined by ICTV)	Tombus-Noda	Supergroup018--tombus-noda_freshwater_ORF34_SRR5204449_k141_142131_flag1_multi13_len4050	1	tombus-noda-like_add_YP_009336561.1_Hubei_tombus-like_virus_40	39.4	9.6e-92	tombus-noda	184.9	0.992095
Supergroup018	Known (defined by ICTV)	Tombus-Noda	Supergroup018--tombus-noda_freshwater_ORF34_SRR5208542_k141_91697_flag1_multi9_len1651	0.999997	tombus-noda-like_YP_009336903.1_Shahe_tombus-like_virus_1	34.1	5.4e-38	tombus-noda	196.4	0.901186
Supergroup018	Known (defined by ICTV)	Tombus-Noda	Supergroup018--tombus-noda_freshwater_ORF34_SRR6048934_k141_18419_flag1_multi18_len1890	0.999999	tombus-noda-like_add_YP_009337712.1_Hubei_tombus-like_virus_36	52.1	1.1e-94	tombus-noda	139.4	0.98419
Supergroup018	Known (defined by ICTV)	Tombus-Noda	Supergroup018--tombus-noda_freshwater_ORF34_SRR6048938_k141_30655_flag1_multi1459_len4417	1	tombus-noda-like_NP_044732.1_Galinsoga_mosaic_virus	38.8	3.9e-63	tombus-noda	240.2	0.992095
Supergroup018	Known (defined by ICTV)	Tombus-Noda	Supergroup018--tombus-noda_freshwater_ORF34_SRR6048962_k141_36915_flag1_multi12_len1766	0.999999	tombus-noda-like_add_BHZY60039_nodaviridae_lBeihai_noda-like_virus_20_1151aa	75.3	3e-195	tombus-noda	65.5	0.549407
Supergroup018	Known (defined by ICTV)	Tombus-Noda	Supergroup018--tombus-noda_freshwater_ORF34_SRR6048962_k141_42442_flag1_multi986_len4479	1	tombus-noda-like_NP_044732.1_Galinsoga_mosaic_virus	38.8	3.9e-63	tombus-noda	240.2	0.992095
Supergroup018	Known (defined by ICTV)	Tombus-Noda	Supergroup018--tombus-noda_freshwater_ORF34_SRR6049189_k141_13089_flag1_multi20_len3107	1	tombus-noda-like_add_YP_009337712.1_Hubei_tombus-like_virus_36	45.8	1.2e-87	tombus-noda	139.5	0.98419
Supergroup018	Known (defined by ICTV)	Tombus-Noda	Supergroup018--tombus-noda_freshwater_ORF34_SRR7080222_k141_12440_flag1_multi9_len2259	1	tombus-noda-like_YP_009337749.1_Hubei_tombus-like_virus_5	47.7	1.4e-99	tombus-noda	292.5	0.992095
Supergroup018	Known (defined by ICTV)	Tombus-Noda	Supergroup018--tombus-noda_freshwater_ORF34_SRR7080225_k141_45744_flag1_multi5_len1762	1	tombus-noda-like_YP_009342291.1_Wenzhou_tombus-like_virus_5	50.5	1.3e-63	tombus-noda	268.5	0.873518
Supergroup018	Known (defined by ICTV)	Tombus-Noda	Supergroup018--tombus-noda_freshwater_ORF34_SRR7109323_k141_16668_flag1_multi9_len2535	1	tombus-noda-like_NP_056825.2_Tobacco_necrosis_virus_A	45.7	6.8e-90	tombus-noda	310.5	0.988142
Supergroup018	Known (defined by ICTV)	Tombus-Noda	Supergroup018--tombus-noda_freshwater_ORF34_SRR7109323_k141_22554_flag1_multi13_len3036	1	tombus-noda-like_YP_009337230.1_Changjiang_tombus-like_virus_4	50.5	1.2e-99	tombus-noda	295.4	0.992095
Supergroup018	Known (defined by ICTV)	Tombus-Noda	Supergroup018--tombus-noda_freshwater_ORF34_SRR7109323_k141_40740_flag1_multi10_len3921	0.999999	tombus-noda-like_HX_add_YP_009337040_Changjiang_tombus-like_virus_21	30.5	1e-18	tombus-noda	133.7	0.988142
Supergroup018	Known (defined by ICTV)	Tombus-Noda	Supergroup018--tombus-noda_freshwater_ORF34_SRR7109324_k141_64341_flag1_multi14_len4697	1	tombus-noda-like_add_WHBL73047_tombusviridae_hubei_tombus-like_virus_34_570aa	99.1	3.7e-269	tombus-noda	92.2	0.893281
Supergroup018	Known (defined by ICTV)	Tombus-Noda	Supergroup018--tombus-noda_freshwater_ORF34_SRR7109324_k141_69813_flag1_multi18_len4105	1	tombus-noda-like_YP_009336751.1_Beihai_tombus-like_virus_1	38.5	2.6e-69	tombus-noda	249.6	0.988142
Supergroup018	Known (defined by ICTV)	Tombus-Noda	Supergroup018--tombus-noda_freshwater_ORF34_SRR7109325_k141_68235_flag1_multi9_len3929	1	tombus-noda-like_add_CJLX30074_umbravirus_changjiang_tombus-likevirus_22_556aa	36	1.1e-62	tombus-noda	122.8	0.853755
Supergroup018	Known (defined by ICTV)	Tombus-Noda	Supergroup018--tombus-noda_freshwater_ORF34_SRR7524631_k141_24778_flag1_multi7_len2515	1	tombus-noda-like_YP_009336790.1_Hubei_tombus-like_virus_8	37.8	9.5e-40	tombus-noda	160.5	0.0909091
Supergroup018	Known (defined by ICTV)	Tombus-Noda	Supergroup018--tombus-noda_freshwater_ORF34_SRR7615555_k141_34566_flag1_multi5_len2214	1	tombus-noda-like_add_CJLX30686_changjiang_tombus-like_virus_17_539aa	34.6	1.2e-54	tombus-noda	176	0.980237
Supergroup018	Known (defined by ICTV)	Tombus-Noda	Supergroup018--tombus-noda_freshwater_ORF34_SRR7615556_k141_43279_flag1_multi4_len2097	1	tombus-noda-like_YP_009337417.1_Changjiang_tombus-like_virus_9	53	2.1e-67	tombus-noda	199.4	0.620553
Supergroup018	Known (defined by ICTV)	Tombus-Noda	Supergroup018--tombus-noda_freshwater_ORF34_SRR7615563_k141_38960_flag1_multi18_len4350	1	tombus-noda-like_HX_add_UHK03234.1_Hangzhou_tombusvirus_1	41.5	7.1e-80	tombus-noda	266.1	0.992095
Supergroup018	Known (defined by ICTV)	Tombus-Noda	Supergroup018--tombus-noda_freshwater_ORF34_SRR8512518_k99_52103_flag1_multi63_len3432	0.999985	tombus-noda-like_YP_003620397.1_Providence_virus	30	1.6e-06	tombus-noda	141.1	0.972332
Supergroup018	Known (defined by ICTV)	Tombus-Noda	Supergroup018--tombus-noda_freshwater_ORF34_SRR8512518_k99_63297_flag1_multi17_len2989	1	tombus-noda-like_YP_009337434.1_Sanxia_tombus-like_virus_3	68.4	1.6e-164	tombus-noda	288.6	0.98419
Supergroup018	Known (defined by ICTV)	Tombus-Noda	Supergroup018--tombus-noda_freshwater_ORF34_SRR8512519_k99_14252_flag1_multi12_len2410	0.999932	tombus-noda-like_YP_009337230.1_Changjiang_tombus-like_virus_4	47	2.5e-58	tombus-noda	246.5	0.87747
Supergroup018	Known (defined by ICTV)	Tombus-Noda	Supergroup018--tombus-noda_freshwater_ORF34_SRR8512520_k99_59441_flag1_multi6_len1396	0.999995	tombus-noda-like_add_WGML9144_Nodaviridae_hubei_tombus-like_virus_39_534aa	34.1	1e-08	tombus-noda	93.7	0.56917
Supergroup018	Known (defined by ICTV)	Tombus-Noda	Supergroup018--tombus-noda_freshwater_ORF34_SRR8512522_k99_21666_flag1_multi8_len1962	1	tombus-noda-like_add_WHCCII13323_Umbravirus_hubei_tombus-like_virus_19_494aa	42.1	8.3e-75	tombus-noda	224.5	0.98419
Supergroup018	Known (defined by ICTV)	Tombus-Noda	Supergroup018--tombus-noda_freshwater_ORF34_SRR8512522_k99_26097_flag1_multi11_len1255	0.999999	tombus-noda-like_YP_009337230.1_Changjiang_tombus-like_virus_4	63	4.2e-95	tombus-noda	288.8	0.952569
Supergroup018	Known (defined by ICTV)	Tombus-Noda	Supergroup018--tombus-noda_freshwater_ORF34_SRR8512523_k99_51341_flag1_multi11_len1919	0.999944	tombus-noda-like_YP_009337198.1_Changjiang_tombus-like_virus_8	50	4.6e-64	tombus-noda	178.7	0.612648
Supergroup018	Known (defined by ICTV)	Tombus-Noda	Supergroup018--tombus-noda_freshwater_ORF35_SRR10080826_k99_62000_flag1_multi1921_len2712	1	tombus-noda-like_NP_619751.1_Oat_chlorotic_stunt_virus	55	2.3e-123	tombus-noda	305.7	0.992095
Supergroup018	Known (defined by ICTV)	Tombus-Noda	Supergroup018--tombus-noda_freshwater_ORF35_SRR12063528_k141_9899_flag1_multi19_len4055	1	tombus-noda-like_NP_862835.2_Pea_stem_necrosis_virus	33.9	1.9e-50	tombus-noda	240.7	0.988142
Supergroup018	Known (defined by ICTV)	Tombus-Noda	Supergroup018--tombus-noda_freshwater_ORF35_SRR12063534_k141_6631_flag1_multi35_len2385	1	tombus-noda-like_HX_add_UHK03234.1_Hangzhou_tombusvirus_1	42.7	3.6e-85	tombus-noda	287.2	0.992095
Supergroup018	Known (defined by ICTV)	Tombus-Noda	Supergroup018--tombus-noda_freshwater_ORF35_SRR12063534_k141_8657_flag1_multi21_len5840	1	tombus-noda-like_add_WHBL73047_tombusviridae_hubei_tombus-like_virus_34_570aa	52.9	1.9e-131	tombus-noda	84.8	0.944664
Supergroup018	Known (defined by ICTV)	Tombus-Noda	Supergroup018--tombus-noda_freshwater_ORF35_SRR12063535_k141_8891_flag1_multi69_len2387	1	tombus-noda-like_HX_add_UHK03234.1_Hangzhou_tombusvirus_1	42.9	7e-86	tombus-noda	288.1	0.992095
Supergroup018	Known (defined by ICTV)	Tombus-Noda	Supergroup018--tombus-noda_freshwater_ORF35_SRR12063541_k141_8287_flag1_multi10_len4380	1	tombus-noda-like_HX_add_UHK03234.1_Hangzhou_tombusvirus_1	45.5	4.1e-94	tombus-noda	304.6	0.992095
Supergroup018	Known (defined by ICTV)	Tombus-Noda	Supergroup018--tombus-noda_freshwater_ORF35_SRR12063548_k141_4958_flag1_multi16_len4383	1	tombus-noda-like_YP_009336591.1_Hubei_tombus-like_virus_7	53.6	1.8e-94	tombus-noda	302.2	0.992095
Supergroup018	Known (defined by ICTV)	Tombus-Noda	Supergroup018--tombus-noda_freshwater_ORF35_SRR12063560_k141_3833_flag1_multi7_len1619	1	tombus-noda-like_YP_002302259.2_Carrot_mottle_virus	32	2.4e-26	tombus-noda	181.5	0.964427
Supergroup018	Known (defined by ICTV)	Tombus-Noda	Supergroup018--tombus-noda_freshwater_ORF35_SRR12063560_k141_616_flag1_multi55_len3946	1	tombus-noda-like_YP_009336903.1_Shahe_tombus-like_virus_1	43.6	3e-75	tombus-noda	277.2	0.988142
Supergroup018	Known (defined by ICTV)	Tombus-Noda	Supergroup018--tombus-noda_freshwater_ORF35_SRR12063564_k141_4761_flag1_multi60_len4405	1	tombus-noda-like_YP_009336790.1_Hubei_tombus-like_virus_8	89.8	6.4e-201	tombus-noda	280.5	0.988142
Supergroup018	Known (defined by ICTV)	Tombus-Noda	Supergroup018--tombus-noda_freshwater_ORF35_SRR12063567_k141_10271_flag1_multi33_len2860	1	tombus-noda-like_NP_758810.3_Beet_black_scorch_virus	45.6	1.4e-82	tombus-noda	288.2	0.992095
Supergroup018	Known (defined by ICTV)	Tombus-Noda	Supergroup018--tombus-noda_freshwater_ORF35_SRR12063567_k141_4453_flag1_multi5_len1914	0.999057	NA	NA	NA	tombus-noda	42.8	0.391304
Supergroup018	Known (defined by ICTV)	Tombus-Noda	Supergroup018--tombus-noda_freshwater_ORF35_SRR12063569_k141_4028_flag1_multi195_len2437	1	tombus-noda-like_NP_758810.3_Beet_black_scorch_virus	44.1	5.8e-91	tombus-noda	289.1	0.988142
Supergroup018	Known (defined by ICTV)	Tombus-Noda	Supergroup018--tombus-noda_freshwater_ORF35_SRR12063576_k141_6667_flag1_multi30_len2826	1	tombus-noda-like_HX_add_UHK03234.1_Hangzhou_tombusvirus_1	48.4	7.9e-95	tombus-noda	284	0.992095
Supergroup018	Known (defined by ICTV)	Tombus-Noda	Supergroup018--tombus-noda_freshwater_ORF35_SRR12063578_k141_2243_flag1_multi248_len3754	0.999996	tombus-noda-like_APG76233.1_Changjiang_tombus-like_virus_13	66.4	1.7e-149	tombus-noda	256.1	0.988142
Supergroup018	Known (defined by ICTV)	Tombus-Noda	Supergroup018--tombus-noda_freshwater_ORF35_SRR12063580_k141_504_flag1_multi18_len1927	1	tombus-noda-like_add_YP_009337712.1_Hubei_tombus-like_virus_36	36.3	1.2e-52	tombus-noda	94.1	0.841897
Supergroup018	Known (defined by ICTV)	Tombus-Noda	Supergroup018--tombus-noda_freshwater_ORF35_SRR12063587_k141_3877_flag1_multi6_len2293	0.999977	tombus-noda-like_YP_224015.1_Olive_mild_mosaic_virus	37.3	8.5e-65	tombus-noda	272.5	0.992095
Supergroup018	Known (defined by ICTV)	Tombus-Noda	Supergroup018--tombus-noda_freshwater_ORF35_SRR12063589_k141_10058_flag1_multi88_len3784	1	tombus-noda-like_YP_009259667.1_Pelargonium_leaf_curl_virus	35.7	8.2e-51	tombus-noda	251.6	0.980237
Supergroup018	Known (defined by ICTV)	Tombus-Noda	Supergroup018--tombus-noda_freshwater_ORF35_SRR12063589_k141_6775_flag1_multi13_len2495	1	tombus-noda-like_add_CJLX30686_changjiang_tombus-like_virus_17_539aa	31.2	1.5e-42	tombus-noda	185.3	0.992095
Supergroup018	Known (defined by ICTV)	Tombus-Noda	Supergroup018--tombus-noda_freshwater_ORF35_SRR12063591_k119_9024_flag1_multi25_len3758	0.999997	tombus-noda-like_YP_009259667.1_Pelargonium_leaf_curl_virus	35.9	1e-50	tombus-noda	250	0.980237
Supergroup018	Known (defined by ICTV)	Tombus-Noda	Supergroup018--tombus-noda_freshwater_ORF35_SRR12063598_k141_3868_flag1_multi21_len2823	1	tombus-noda-like_YP_009342279.1_Wenzhou_tombus-like_virus_1	72.4	4e-177	tombus-noda	306.5	0.992095
Supergroup018	Known (defined by ICTV)	Tombus-Noda	Supergroup018--tombus-noda_freshwater_ORF35_SRR12063604_k141_1734_flag1_multi11_len4428	1	tombus-noda-like_NP_620523.2_Red_clover_necrotic_mosaic_virus	37	2.5e-68	tombus-noda	236.2	0.992095
Supergroup018	Known (defined by ICTV)	Tombus-Noda	Supergroup018--tombus-noda_freshwater_ORF35_SRR12063609_k141_2399_flag1_multi113_len2819	0.999985	tombus-noda-like_NP_044732.1_Galinsoga_mosaic_virus	39.4	4.8e-54	tombus-noda	228.5	0.675889
Supergroup018	Known (defined by ICTV)	Tombus-Noda	Supergroup018--tombus-noda_freshwater_ORF35_SRR12063610_k141_3410_flag1_multi9_len2485	1	tombus-noda-like_add_CJLX30686_changjiang_tombus-like_virus_17_539aa	55.6	1.9e-133	tombus-noda	209.4	0.988142
Supergroup018	Known (defined by ICTV)	Tombus-Noda	Supergroup018--tombus-noda_freshwater_ORF35_SRR12063616_k141_5048_flag1_multi20_len3786	1	tombus-noda-like_HX_add_UHK03234.1_Hangzhou_tombusvirus_1	35.3	4.7e-52	tombus-noda	235.7	0.992095
Supergroup018	Known (defined by ICTV)	Tombus-Noda	Supergroup018--tombus-noda_freshwater_ORF35_SRR12063621_k141_4092_flag1_multi15_len2433	1	tombus-noda-like_YP_009337648.1_Sanxia_tombus-like_virus_2	45.7	4.9e-65	tombus-noda	261.5	0.909091
Supergroup018	Known (defined by ICTV)	Tombus-Noda	Supergroup018--tombus-noda_freshwater_ORF35_SRR12063621_k141_8163_flag1_multi47_len2336	0.999915	tombus-noda-like_YP_009337417.1_Changjiang_tombus-like_virus_9	44.2	3.2e-55	tombus-noda	193	0.620553
Supergroup018	Known (defined by ICTV)	Tombus-Noda	Supergroup018--tombus-noda_freshwater_ORF35_SRR12063622_k141_7021_flag1_multi22_len2255	1	tombus-noda-like_YP_009337688.1_Beihai_tombus-like_virus_7	43.8	4.9e-76	tombus-noda	249.9	0.98419
Supergroup018	Known (defined by ICTV)	Tombus-Noda	Supergroup018--tombus-noda_freshwater_ORF35_SRR12063623_k141_2683_flag1_multi214_len2324	0.999967	tombus-noda-like_YP_009337198.1_Changjiang_tombus-like_virus_8	50.4	1.1e-73	tombus-noda	227.5	0.782609
Supergroup018	Known (defined by ICTV)	Tombus-Noda	Supergroup018--tombus-noda_freshwater_ORF35_SRR2089023_k99_9826_flag1_multi119_len4371	1	tombus-noda-like_add_YP_009337712.1_Hubei_tombus-like_virus_36	39	3.9e-62	tombus-noda	95.6	0.865613
Supergroup018	Known (defined by ICTV)	Tombus-Noda	Supergroup018--tombus-noda_freshwater_ORF35_SRR2089028_k99_1019_flag1_multi31_len1666	1	tombus-noda-like_YP_009336790.1_Hubei_tombus-like_virus_8	50.8	2e-97	tombus-noda	300.2	0.988142
Supergroup018	Known (defined by ICTV)	Tombus-Noda	Supergroup018--tombus-noda_freshwater_ORF35_SRR2089028_k99_724_flag1_multi29_len1662	1	tombus-noda-like_YP_009337198.1_Changjiang_tombus-like_virus_8	42.9	2e-55	tombus-noda	178.7	0.391304
Supergroup018	Known (defined by ICTV)	Tombus-Noda	Supergroup018--tombus-noda_freshwater_ORF35_SRR2089119_k79_1553_flag1_multi35_len1525	1	tombus-noda-like_YP_009336903.1_Shahe_tombus-like_virus_1	59.2	1.3e-126	tombus-noda	288.8	0.98419
Supergroup018	Known (defined by ICTV)	Tombus-Noda	Supergroup018--tombus-noda_freshwater_ORF35_SRR5079676_k99_2970_flag1_multi17_len2759	1	tombus-noda-like_YP_009336591.1_Hubei_tombus-like_virus_7	50.6	3.7e-65	tombus-noda	251.6	0.869565
Supergroup018	Known (defined by ICTV)	Tombus-Noda	Supergroup018--tombus-noda_freshwater_ORF35_SRR5209160_k141_74658_flag1_multi255_len1622	0.999999	tombus-noda-like_YP_009336903.1_Shahe_tombus-like_virus_1	60.7	7.3e-91	tombus-noda	255.6	0.790514
Supergroup018	Known (defined by ICTV)	Tombus-Noda	Supergroup018--tombus-noda_freshwater_ORF35_SRR6048937_k141_48860_flag1_multi171_len1574	1	tombus-noda-like_YP_009336591.1_Hubei_tombus-like_virus_7	46.9	6.6e-80	tombus-noda	291.1	0.992095
Supergroup018	Known (defined by ICTV)	Tombus-Noda	Supergroup018--tombus-noda_freshwater_ORF35_SRR6049468_k141_217546_flag1_multi19_len3514	1	tombus-noda-like_YP_009337737.1_Hubei_tombus-like_virus_6	42.4	9.7e-61	tombus-noda	266.8	0.992095
Supergroup018	Known (defined by ICTV)	Tombus-Noda	Supergroup018--tombus-noda_freshwater_ORF35_SRR7109024_k141_28119_flag1_multi30_len4532	1	tombus-noda-like_YP_009336773.1_Hubei_tombus-like_virus_10	41.8	5.5e-84	tombus-noda	207.5	0.988142
Supergroup018	Known (defined by ICTV)	Tombus-Noda	Supergroup018--tombus-noda_freshwater_ORF35_SRR7109024_k141_8349_flag1_multi6_len1986	1	NA	NA	NA	tombus-noda	55.5	0.869565
Supergroup018	Known (defined by ICTV)	Tombus-Noda	Supergroup018--tombus-noda_freshwater_ORF35_SRR7109323_k141_18098_flag1_multi3_len2309	0.999956	tombus-noda-like_APG76145.1_Beihai_tombus-like_virus_6	32.3	2.2e-24	tombus-noda	138.1	0.73913
Supergroup018	Known (defined by ICTV)	Tombus-Noda	Supergroup018--tombus-noda_freshwater_ORF35_SRR7109323_k141_6066_flag1_multi6_len3512	1	tombus-noda-like_HX_add_UHK03234.1_Hangzhou_tombusvirus_1	38.8	1.6e-61	tombus-noda	257.3	0.992095
Supergroup018	Known (defined by ICTV)	Tombus-Noda	Supergroup018--tombus-noda_freshwater_ORF35_SRR7109324_k141_37160_flag1_multi13_len4043	1	tombus-noda-like_add_YP_009337712.1_Hubei_tombus-like_virus_36	45.9	9.9e-62	tombus-noda	142.1	0.964427
Supergroup018	Known (defined by ICTV)	Tombus-Noda	Supergroup018--tombus-noda_freshwater_ORF35_SRR7109324_k141_48825_flag1_multi13_len4050	1	tombus-noda-like_YP_002308429.1_Grapevine_Algerian_latent_virus	87.1	1.7e-211	tombus-noda	311.9	0.992095
Supergroup018	Known (defined by ICTV)	Tombus-Noda	Supergroup018--tombus-noda_freshwater_ORF35_SRR7109325_k141_54114_flag1_multi6_len2364	1	tombus-noda-like_APG76145.1_Beihai_tombus-like_virus_6	42.4	1.8e-82	tombus-noda	204.8	0.992095
Supergroup018	Known (defined by ICTV)	Tombus-Noda	Supergroup018--tombus-noda_freshwater_ORF35_SRR7524609_k141_16274_flag1_multi6_len2749	0.999991	tombus-noda-like_add_CJLX30074_umbravirus_changjiang_tombus-likevirus_22_556aa	42.8	1.7e-68	tombus-noda	130	0.818182
Supergroup018	Known (defined by ICTV)	Tombus-Noda	Supergroup018--tombus-noda_freshwater_ORF35_SRR7524631_k141_11849_flag1_multi6_len2291	1	tombus-noda-like_add_WHBL72658_hubei_unio_douglasiae_virus_2_507aa	57.7	1.6e-106	tombus-noda	268.3	0.988142
Supergroup018	Known (defined by ICTV)	Tombus-Noda	Supergroup018--tombus-noda_freshwater_ORF35_SRR7524631_k141_15888_flag1_multi5_len1814	1	tombus-noda-like_YP_009337417.1_Changjiang_tombus-like_virus_9	49	8.5e-103	tombus-noda	290.6	0.992095
Supergroup018	Known (defined by ICTV)	Tombus-Noda	Supergroup018--tombus-noda_freshwater_ORF35_SRR7524631_k141_29717_flag1_multi5_len2252	1	tombus-noda-like_YP_009330074.1_Changjiang_tombus-like_virus_15	75.1	1.7e-183	tombus-noda	298	0.988142
Supergroup018	Known (defined by ICTV)	Tombus-Noda	Supergroup018--tombus-noda_freshwater_ORF35_SRR7615556_k141_4577_flag1_multi104_len1564	0.999993	tombus-noda-like_NP_608311.1_Tobacco_necrosis_virus_D	80.9	2.6e-113	tombus-noda	173.2	0.529644
Supergroup018	Known (defined by ICTV)	Tombus-Noda	Supergroup018--tombus-noda_freshwater_ORF35_SRR7615557_k141_4563_flag1_multi5_len2241	1	tombus-noda-like_YP_009336790.1_Hubei_tombus-like_virus_8	39.1	3.5e-52	tombus-noda	227.9	0.980237
Supergroup018	Known (defined by ICTV)	Tombus-Noda	Supergroup018--tombus-noda_freshwater_ORF35_SRR7615563_k141_9788_flag1_multi7_len1813	1	tombus-noda-like_YP_009342291.1_Wenzhou_tombus-like_virus_5	54	9.9e-83	tombus-noda	288.8	0.992095
Supergroup018	Known (defined by ICTV)	Tombus-Noda	Supergroup018--tombus-noda_freshwater_ORF35_SRR8512518_k99_27982_flag1_multi7_len1580	1	tombus-noda-like_YP_009352229.1_Ixeridium_yellow_mottle_virus_2	34.7	1.2e-41	tombus-noda	190.1	0.992095
Supergroup018	Known (defined by ICTV)	Tombus-Noda	Supergroup018--tombus-noda_freshwater_ORF35_SRR8512518_k99_41544_flag1_multi16_len3914	0.999995	tombus-noda-like_add_YP_009337712.1_Hubei_tombus-like_virus_36	36.2	8.7e-47	tombus-noda	149	0.968379
Supergroup018	Known (defined by ICTV)	Tombus-Noda	Supergroup018--tombus-noda_freshwater_ORF35_SRR8512518_k99_74671_flag1_multi33_len1863	1	tombus-noda-like_YP_009337417.1_Changjiang_tombus-like_virus_9	45.8	2e-55	tombus-noda	165.4	0.525692
Supergroup018	Known (defined by ICTV)	Tombus-Noda	Supergroup018--tombus-noda_freshwater_ORF35_SRR8512519_k99_65124_flag1_multi38_len1863	1	tombus-noda-like_YP_009337417.1_Changjiang_tombus-like_virus_9	45.8	2e-55	tombus-noda	165.4	0.525692
Supergroup018	Known (defined by ICTV)	Tombus-Noda	Supergroup018--tombus-noda_freshwater_ORF35_SRR8526268_k141_58352_flag1_multi34_len2480	1	tombus-noda-like_YP_009352229.1_Ixeridium_yellow_mottle_virus_2	54	2.4e-113	tombus-noda	290.2	0.992095
Supergroup018	Known (defined by ICTV)	Tombus-Noda	Supergroup018--tombus-noda_freshwater_ORF35_SRR8526269_k141_12187_flag1_multi31_len1957	0.99999	tombus-noda-like_YP_009337198.1_Changjiang_tombus-like_virus_8	57.8	2.3e-79	tombus-noda	199.1	0.644269
Supergroup018	Known (defined by ICTV)	Tombus-Noda	Supergroup018--tombus-noda_freshwater_ORF36_SRR10080824_k99_101298_flag1_multi5_len2299	1	tombus-noda-like_add_CJLX30074_umbravirus_changjiang_tombus-likevirus_22_556aa	53.9	3.1e-124	tombus-noda	108.9	0.837945
Supergroup018	Known (defined by ICTV)	Tombus-Noda	Supergroup018--tombus-noda_freshwater_ORF36_SRR10080824_k99_11060_flag1_multi4_len1651	1	tombus-noda-like_add_YP_009337712.1_Hubei_tombus-like_virus_36	41.4	6.2e-66	tombus-noda	138.4	0.980237
Supergroup018	Known (defined by ICTV)	Tombus-Noda	Supergroup018--tombus-noda_freshwater_ORF36_SRR10080828_k99_1418_flag1_multi16_len4175	1	tombus-noda-like_NP_619521.1_Cowpea_mottle_virus	39.9	2.7e-76	tombus-noda	283.1	0.992095
Supergroup018	Known (defined by ICTV)	Tombus-Noda	Supergroup018--tombus-noda_freshwater_ORF36_SRR10080828_k99_57894_flag1_multi13_len2444	1	tombus-noda-like_YP_009337158.1_Wenling_tombus-like_virus_1	35.3	3e-46	tombus-noda	265.3	0.992095
Supergroup018	Known (defined by ICTV)	Tombus-Noda	Supergroup018--tombus-noda_freshwater_ORF36_SRR10080829_k99_5001_flag1_multi150_len3044	1	tombus-noda-like_add_CJLX30731_Tombusviridae_changjiang_tombus-like_virus_20_1132aa	57	6.5e-263	tombus-noda	119.8	0.802372
Supergroup018	Known (defined by ICTV)	Tombus-Noda	Supergroup018--tombus-noda_freshwater_ORF36_SRR10080834_k119_57874_flag1_multi14_len4184	1	tombus-noda-like_NP_619521.1_Cowpea_mottle_virus	39.9	2.7e-76	tombus-noda	283.1	0.992095
Supergroup018	Known (defined by ICTV)	Tombus-Noda	Supergroup018--tombus-noda_freshwater_ORF36_SRR10080835_k119_61070_flag1_multi15_len4187	1	tombus-noda-like_NP_619521.1_Cowpea_mottle_virus	39.9	2.7e-76	tombus-noda	283.1	0.992095
Supergroup018	Known (defined by ICTV)	Tombus-Noda	Supergroup018--tombus-noda_freshwater_ORF36_SRR12063528_k141_2644_flag1_multi9_len1916	1	tombus-noda-like_YP_009342291.1_Wenzhou_tombus-like_virus_5	58.5	2e-77	tombus-noda	249.5	0.83004
Supergroup018	Known (defined by ICTV)	Tombus-Noda	Supergroup018--tombus-noda_freshwater_ORF36_SRR12063531_k141_1552_flag1_multi54_len3907	1	tombus-noda-like_NP_041226.1_Melon_necrotic_spot_virus	34.9	8.6e-52	tombus-noda	242.5	0.988142
Supergroup018	Known (defined by ICTV)	Tombus-Noda	Supergroup018--tombus-noda_freshwater_ORF36_SRR12063532_k141_3305_flag1_multi9_len2757	1	tombus-noda-like_add_CJLX30677_changjiang_tombus-like_virus_11_516aa	90.5	9.6e-219	tombus-noda	275.4	0.988142
Supergroup018	Known (defined by ICTV)	Tombus-Noda	Supergroup018--tombus-noda_freshwater_ORF36_SRR12063534_k141_3784_flag1_multi4_len1584	1	tombus-noda-like_YP_009342279.1_Wenzhou_tombus-like_virus_1	60.6	3.3e-116	tombus-noda	298.3	0.992095
Supergroup018	Known (defined by ICTV)	Tombus-Noda	Supergroup018--tombus-noda_freshwater_ORF36_SRR12063539_k141_4011_flag1_multi42_len1851	1	tombus-noda-like_NP_758810.3_Beet_black_scorch_virus	46.9	3.9e-77	tombus-noda	279.8	0.897233
Supergroup018	Known (defined by ICTV)	Tombus-Noda	Supergroup018--tombus-noda_freshwater_ORF36_SRR12063542_k141_7846_flag1_multi147_len4261	1	tombus-noda-like_YP_009337198.1_Changjiang_tombus-like_virus_8	44.4	1.3e-93	tombus-noda	272.3	0.379447
Supergroup018	Known (defined by ICTV)	Tombus-Noda	Supergroup018--tombus-noda_freshwater_ORF36_SRR12063545_k141_6345_flag1_multi263_len3890	1	tombus-noda-like_YP_009337172.1_Changjiang_crawfish_virus_7	46.4	6.4e-89	tombus-noda	250.7	0.992095
Supergroup018	Known (defined by ICTV)	Tombus-Noda	Supergroup018--tombus-noda_freshwater_ORF36_SRR12063545_k141_7077_flag1_multi15_len4665	1	tombus-noda-like_YP_009337417.1_Changjiang_tombus-like_virus_9	48.6	2.8e-101	tombus-noda	296.9	0.992095
Supergroup018	Known (defined by ICTV)	Tombus-Noda	Supergroup018--tombus-noda_freshwater_ORF36_SRR12063546_k119_2094_flag1_multi24_len3656	0.999995	tombus-noda-like_YP_009330074.1_Changjiang_tombus-like_virus_15	39.4	6.4e-61	tombus-noda	268	0.992095
Supergroup018	Known (defined by ICTV)	Tombus-Noda	Supergroup018--tombus-noda_freshwater_ORF36_SRR12063552_k141_6647_flag1_multi11_len2428	1	tombus-noda-like_YP_009337198.1_Changjiang_tombus-like_virus_8	50.5	6.7e-107	tombus-noda	288.2	0.988142
Supergroup018	Known (defined by ICTV)	Tombus-Noda	Supergroup018--tombus-noda_freshwater_ORF36_SRR12063559_k141_3764_flag1_multi69_len3545	1	tombus-noda-like_YP_224015.1_Olive_mild_mosaic_virus	34.6	1.1e-57	tombus-noda	254.4	0.992095
Supergroup018	Known (defined by ICTV)	Tombus-Noda	Supergroup018--tombus-noda_freshwater_ORF36_SRR12063561_k141_7806_flag1_multi38_len3598	1	tombus-noda-like_YP_009337198.1_Changjiang_tombus-like_virus_8	48.4	5.3e-106	tombus-noda	299.3	0.988142
Supergroup018	Known (defined by ICTV)	Tombus-Noda	Supergroup018--tombus-noda_freshwater_ORF36_SRR12063562_k141_2190_flag1_multi19_len2612	1	tombus-noda-like_YP_009342279.1_Wenzhou_tombus-like_virus_1	64.2	6.9e-153	tombus-noda	304.5	0.992095
Supergroup018	Known (defined by ICTV)	Tombus-Noda	Supergroup018--tombus-noda_freshwater_ORF36_SRR12063564_k141_3673_flag1_multi155_len2270	0.999968	tombus-noda-like_YP_009342291.1_Wenzhou_tombus-like_virus_5	35.1	2.3e-36	tombus-noda	220.7	0.992095
Supergroup018	Known (defined by ICTV)	Tombus-Noda	Supergroup018--tombus-noda_freshwater_ORF36_SRR12063564_k141_7190_flag1_multi9_len1750	0.999982	tombus-noda-like_YP_009337749.1_Hubei_tombus-like_virus_5	55.3	8e-75	tombus-noda	195.2	0.577075
Supergroup018	Known (defined by ICTV)	Tombus-Noda	Supergroup018--tombus-noda_freshwater_ORF36_SRR12063567_k141_154_flag1_multi21_len1762	0.999977	tombus-noda-like_NP_619671.1_Hibiscus_chlorotic_ringspot_virus	45.4	1e-49	tombus-noda	156	0.505929
Supergroup018	Known (defined by ICTV)	Tombus-Noda	Supergroup018--tombus-noda_freshwater_ORF36_SRR12063567_k141_16199_flag1_multi45_len2716	1	tombus-noda-like_NP_619751.1_Oat_chlorotic_stunt_virus	66.5	5.4e-98	tombus-noda	237.8	0.802372
Supergroup018	Known (defined by ICTV)	Tombus-Noda	Supergroup018--tombus-noda_freshwater_ORF36_SRR12063575_k141_6170_flag1_multi7_len1960	1	tombus-noda-like_NP_619718.1_Maize_chlorotic_mottle_virus	34.5	3.8e-55	tombus-noda	222.5	0.992095
Supergroup018	Known (defined by ICTV)	Tombus-Noda	Supergroup018--tombus-noda_freshwater_ORF36_SRR12063583_k141_8706_flag1_multi4_len1517	0.999983	tombus-noda-like_add_WGML3549_Umbravirus_hubeitombus-like_virus_35_583aa	32.5	1.1e-28	tombus-noda	124	0.980237
Supergroup018	Known (defined by ICTV)	Tombus-Noda	Supergroup018--tombus-noda_freshwater_ORF36_SRR12063586_k141_3570_flag1_multi10_len2073	0.999995	tombus-noda-like_YP_009336903.1_Shahe_tombus-like_virus_1	55.3	2e-89	tombus-noda	302.7	0.988142
Supergroup018	Known (defined by ICTV)	Tombus-Noda	Supergroup018--tombus-noda_freshwater_ORF36_SRR12063588_k141_2713_flag1_multi9_len4190	0.999999	tombus-noda-like_HX_add_QKN22631.1_Erysiphe_necator_associated_tombus-like_virus_9	32.3	2.1e-35	tombus-noda	234.7	0.976285
Supergroup018	Known (defined by ICTV)	Tombus-Noda	Supergroup018--tombus-noda_freshwater_ORF36_SRR12063589_k141_2009_flag1_multi6_len1417	1	tombus-noda-like_YP_009336903.1_Shahe_tombus-like_virus_1	50.8	6.4e-75	tombus-noda	270.3	0.988142
Supergroup018	Known (defined by ICTV)	Tombus-Noda	Supergroup018--tombus-noda_freshwater_ORF36_SRR12063589_k141_7998_flag1_multi18_len4195	1	tombus-noda-like_YP_007517174.1_Furcraea_necrotic_streak_virus	40.1	4.2e-77	tombus-noda	281.9	0.992095
Supergroup018	Known (defined by ICTV)	Tombus-Noda	Supergroup018--tombus-noda_freshwater_ORF36_SRR12063590_k141_5067_flag1_multi6_len1841	1	tombus-noda-like_add_spider131362_Tombusviridae_hubei_tombus-like_virus_20_487aa	34.5	5.7e-28	tombus-noda	169.8	0.841897
Supergroup018	Known (defined by ICTV)	Tombus-Noda	Supergroup018--tombus-noda_freshwater_ORF36_SRR12063592_k141_4391_flag1_multi16_len2424	1	tombus-noda-like_NP_758810.3_Beet_black_scorch_virus	43.7	4.7e-91	tombus-noda	292.3	0.988142
Supergroup018	Known (defined by ICTV)	Tombus-Noda	Supergroup018--tombus-noda_freshwater_ORF36_SRR12063594_k141_5931_flag1_multi10_len2759	0.999987	tombus-noda-like_YP_009337198.1_Changjiang_tombus-like_virus_8	38.6	5.5e-48	tombus-noda	225.8	0.980237
Supergroup018	Known (defined by ICTV)	Tombus-Noda	Supergroup018--tombus-noda_freshwater_ORF36_SRR12063599_k141_3622_flag1_multi44_len3580	1	tombus-noda-like_YP_009337198.1_Changjiang_tombus-like_virus_8	48.4	5.3e-106	tombus-noda	299.3	0.988142
Supergroup018	Known (defined by ICTV)	Tombus-Noda	Supergroup018--tombus-noda_freshwater_ORF36_SRR12063604_k141_7931_flag1_multi25_len1911	1	tombus-noda-like_YP_009342279.1_Wenzhou_tombus-like_virus_1	56.8	1e-120	tombus-noda	296	0.992095
Supergroup018	Known (defined by ICTV)	Tombus-Noda	Supergroup018--tombus-noda_freshwater_ORF36_SRR12063608_k141_1982_flag1_multi20_len2746	1	tombus-noda-like_NP_608311.1_Tobacco_necrosis_virus_D	46	5.5e-96	tombus-noda	288.2	0.988142
Supergroup018	Known (defined by ICTV)	Tombus-Noda	Supergroup018--tombus-noda_freshwater_ORF36_SRR12063609_k141_7208_flag1_multi15_len3904	1	tombus-noda-like_YP_009336591.1_Hubei_tombus-like_virus_7	49.4	6.5e-89	tombus-noda	284	0.988142
Supergroup018	Known (defined by ICTV)	Tombus-Noda	Supergroup018--tombus-noda_freshwater_ORF36_SRR12063613_k141_7091_flag1_multi53_len3986	1	tombus-noda-like_YP_009336591.1_Hubei_tombus-like_virus_7	49.4	6.5e-89	tombus-noda	284	0.988142
Supergroup018	Known (defined by ICTV)	Tombus-Noda	Supergroup018--tombus-noda_freshwater_ORF36_SRR12063613_k141_7841_flag1_multi31_len5371	1	tombus-noda-like_add_YP_009337712.1_Hubei_tombus-like_virus_36	38.2	9.5e-63	tombus-noda	131	0.98419
Supergroup018	Known (defined by ICTV)	Tombus-Noda	Supergroup018--tombus-noda_freshwater_ORF36_SRR12063617_k141_12077_flag1_multi7_len2025	1	tombus-noda-like_YP_009337198.1_Changjiang_tombus-like_virus_8	57.3	1.5e-78	tombus-noda	197.6	0.624506
Supergroup018	Known (defined by ICTV)	Tombus-Noda	Supergroup018--tombus-noda_freshwater_ORF36_SRR12063618_k141_10353_flag1_multi111_len4209	1	tombus-noda-like_YP_009342291.1_Wenzhou_tombus-like_virus_5	51.8	3.2e-99	tombus-noda	303.8	0.992095
Supergroup018	Known (defined by ICTV)	Tombus-Noda	Supergroup018--tombus-noda_freshwater_ORF36_SRR12063619_k141_2692_flag1_multi35_len4465	1	tombus-noda-like_YP_224015.1_Olive_mild_mosaic_virus	45.9	5.4e-90	tombus-noda	313.8	0.992095
Supergroup018	Known (defined by ICTV)	Tombus-Noda	Supergroup018--tombus-noda_freshwater_ORF36_SRR2089037_k79_1149_flag1_multi14_len1678	1	tombus-noda-like_YP_009337417.1_Changjiang_tombus-like_virus_9	70.3	2.9e-131	tombus-noda	304.2	0.992095
Supergroup018	Known (defined by ICTV)	Tombus-Noda	Supergroup018--tombus-noda_freshwater_ORF36_SRR5204419_k141_30861_flag1_multi6_len1980	1	tombus-noda-like_HX_add_UHK03234.1_Hangzhou_tombusvirus_1	44.4	3.4e-83	tombus-noda	272.3	0.976285
Supergroup018	Known (defined by ICTV)	Tombus-Noda	Supergroup018--tombus-noda_freshwater_ORF36_SRR5204419_k141_81115_flag1_multi78_len6692	1	tombus-noda-like_add_WHBL72297_tombusviridae_distant_relative_hubei_tombus-like_virus_37_623aa	28.4	1.6e-26	tombus-noda	67.3	0.916996
Supergroup018	Known (defined by ICTV)	Tombus-Noda	Supergroup018--tombus-noda_freshwater_ORF36_SRR6048934_k141_5188_flag1_multi12_len1898	1	tombus-noda-like_add_WZFSL82820_tombusviridae_wenzhou_tombus-like_virus_17_574aa	33.9	1.4e-56	tombus-noda	110.4	0.98419
Supergroup018	Known (defined by ICTV)	Tombus-Noda	Supergroup018--tombus-noda_freshwater_ORF36_SRR6048938_k141_107783_flag1_multi5_len2316	0.999999	tombus-noda-like_YP_009337075.1_Changjiang_tombus-like_virus_10	39	3.6e-41	tombus-noda	178.9	0.782609
Supergroup018	Known (defined by ICTV)	Tombus-Noda	Supergroup018--tombus-noda_freshwater_ORF36_SRR6049216_k141_59930_flag1_multi86_len4083	1	tombus-noda-like_YP_009337417.1_Changjiang_tombus-like_virus_9	50.9	2.2e-111	tombus-noda	307.7	0.992095
Supergroup018	Known (defined by ICTV)	Tombus-Noda	Supergroup018--tombus-noda_freshwater_ORF36_SRR6049460_k141_6845_flag1_multi6_len4815	1	tombus-noda-like_NP_044732.1_Galinsoga_mosaic_virus	37.4	7e-61	tombus-noda	235.4	0.660079
Supergroup018	Known (defined by ICTV)	Tombus-Noda	Supergroup018--tombus-noda_freshwater_ORF36_SRR7109323_k141_4988_flag1_multi15_len1560	0.999988	tombus-noda-like_YP_009342291.1_Wenzhou_tombus-like_virus_5	55.4	4.2e-66	tombus-noda	224.1	0.72332
Supergroup018	Known (defined by ICTV)	Tombus-Noda	Supergroup018--tombus-noda_freshwater_ORF36_SRR7109324_k141_24949_flag1_multi6_len2061	1	tombus-noda-like_NP_619751.1_Oat_chlorotic_stunt_virus	58.8	6.7e-140	tombus-noda	288.5	0.988142
Supergroup018	Known (defined by ICTV)	Tombus-Noda	Supergroup018--tombus-noda_freshwater_ORF36_SRR7109324_k141_47545_flag1_multi6_len1719	0.999965	tombus-noda-like_add_CJLX30074_umbravirus_changjiang_tombus-likevirus_22_556aa	41.9	4.1e-44	tombus-noda	66.3	0.573123
Supergroup018	Known (defined by ICTV)	Tombus-Noda	Supergroup018--tombus-noda_freshwater_ORF36_SRR7109324_k141_5165_flag1_multi9_len2288	0.999916	tombus-noda-like_YP_009342279.1_Wenzhou_tombus-like_virus_1	35.5	2.8e-24	tombus-noda	158.5	0.636364
Supergroup018	Known (defined by ICTV)	Tombus-Noda	Supergroup018--tombus-noda_freshwater_ORF36_SRR7109325_k141_4109_flag1_multi6_len1857	1	tombus-noda-like_YP_009337749.1_Hubei_tombus-like_virus_5	59.6	2.2e-82	tombus-noda	213.5	0.660079
Supergroup018	Known (defined by ICTV)	Tombus-Noda	Supergroup018--tombus-noda_freshwater_ORF36_SRR7109325_k141_61181_flag1_multi33_len3390	1	tombus-noda-like_add_CJLX30074_umbravirus_changjiang_tombus-likevirus_22_556aa	37	1.4e-64	tombus-noda	137.3	0.976285
Supergroup018	Known (defined by ICTV)	Tombus-Noda	Supergroup018--tombus-noda_freshwater_ORF36_SRR7615555_k141_26116_flag1_multi11_len2159	1	tombus-noda-like_add_YP_009337712.1_Hubei_tombus-like_virus_36	36.6	5.7e-55	tombus-noda	115.5	0.988142
Supergroup018	Known (defined by ICTV)	Tombus-Noda	Supergroup018--tombus-noda_freshwater_ORF36_SRR7615557_k141_135208_flag1_multi6_len2004	1	tombus-noda-like_NP_041226.1_Melon_necrotic_spot_virus	86.7	2e-157	tombus-noda	269.8	0.814229
Supergroup018	Known (defined by ICTV)	Tombus-Noda	Supergroup018--tombus-noda_freshwater_ORF36_SRR8512519_k99_20771_flag1_multi11_len2264	1	tombus-noda-like_YP_009333161.1_Hubei_tombus-like_virus_32	34.9	2.1e-52	tombus-noda	147.1	0.964427
Supergroup018	Known (defined by ICTV)	Tombus-Noda	Supergroup018--tombus-noda_freshwater_ORF36_SRR8512520_k99_2233_flag1_multi12_len2148	1	tombus-noda-like_YP_009336903.1_Shahe_tombus-like_virus_1	58	1.2e-101	tombus-noda	292.2	0.988142
Supergroup018	Known (defined by ICTV)	Tombus-Noda	Supergroup018--tombus-noda_freshwater_ORF36_SRR8512520_k99_87390_flag1_multi72_len4045	1	tombus-noda-like_add_CJLX30074_umbravirus_changjiang_tombus-likevirus_22_556aa	36.1	2.1e-52	tombus-noda	133.5	0.972332
Supergroup018	Known (defined by ICTV)	Tombus-Noda	Supergroup018--tombus-noda_freshwater_ORF37_SRR10080835_k119_68938_flag1_multi7_len1556	1	tombus-noda-like_add_YP_009337712.1_Hubei_tombus-like_virus_36	38.2	1.9e-63	tombus-noda	124.3	0.98419
Supergroup018	Known (defined by ICTV)	Tombus-Noda	Supergroup018--tombus-noda_freshwater_ORF37_SRR12063535_k141_1985_flag1_multi9_len4173	1	tombus-noda-like_HX_add_UHK03234.1_Hangzhou_tombusvirus_1	38.2	5.5e-74	tombus-noda	284.8	0.992095
Supergroup018	Known (defined by ICTV)	Tombus-Noda	Supergroup018--tombus-noda_freshwater_ORF37_SRR12063541_k141_4096_flag1_multi19_len2087	1	tombus-noda-like_YP_009337434.1_Sanxia_tombus-like_virus_3	71.7	3.7e-166	tombus-noda	290.7	0.992095
Supergroup018	Known (defined by ICTV)	Tombus-Noda	Supergroup018--tombus-noda_freshwater_ORF37_SRR12063541_k141_696_flag1_multi7_len2492	1	tombus-noda-like_APG76233.1_Changjiang_tombus-like_virus_13	76.6	5.5e-138	tombus-noda	257.5	0.988142
Supergroup018	Known (defined by ICTV)	Tombus-Noda	Supergroup018--tombus-noda_freshwater_ORF37_SRR12063542_k141_2446_flag1_multi52_len3740	1	tombus-noda-like_add_YP_009337712.1_Hubei_tombus-like_virus_36	33.5	3.8e-44	tombus-noda	126.6	0.758893
Supergroup018	Known (defined by ICTV)	Tombus-Noda	Supergroup018--tombus-noda_freshwater_ORF37_SRR12063544_k141_3440_flag1_multi10_len3221	1	tombus-noda-like_YP_009337155.1_Changjiang_tombus-like_virus_12	46.5	1.3e-91	tombus-noda	265.7	0.988142
Supergroup018	Known (defined by ICTV)	Tombus-Noda	Supergroup018--tombus-noda_freshwater_ORF37_SRR12063547_k141_2208_flag1_multi5_len2042	1	tombus-noda-like_YP_009342279.1_Wenzhou_tombus-like_virus_1	51.9	2.2e-116	tombus-noda	293.1	0.992095
Supergroup018	Known (defined by ICTV)	Tombus-Noda	Supergroup018--tombus-noda_freshwater_ORF37_SRR12063547_k141_6702_flag1_multi13_len2713	1	tombus-noda-like_APG76145.1_Beihai_tombus-like_virus_6	41.6	2.9e-78	tombus-noda	245.7	0.988142
Supergroup018	Known (defined by ICTV)	Tombus-Noda	Supergroup018--tombus-noda_freshwater_ORF37_SRR12063551_k141_3200_flag1_multi12_len2419	1	tombus-noda-like_YP_009342279.1_Wenzhou_tombus-like_virus_1	51.9	2.2e-116	tombus-noda	293.1	0.992095
Supergroup018	Known (defined by ICTV)	Tombus-Noda	Supergroup018--tombus-noda_freshwater_ORF37_SRR12063555_k141_1120_flag1_multi10_len2808	1	tombus-noda-like_YP_009342279.1_Wenzhou_tombus-like_virus_1	54.1	6.6e-124	tombus-noda	296	0.992095
Supergroup018	Known (defined by ICTV)	Tombus-Noda	Supergroup018--tombus-noda_freshwater_ORF37_SRR12063556_k141_4898_flag1_multi8_len2796	1	tombus-noda-like_YP_009337434.1_Sanxia_tombus-like_virus_3	57.7	1.6e-131	tombus-noda	288.5	0.992095
Supergroup018	Known (defined by ICTV)	Tombus-Noda	Supergroup018--tombus-noda_freshwater_ORF37_SRR12063558_k141_4165_flag1_multi58_len4772	1	tombus-noda-like_YP_009337417.1_Changjiang_tombus-like_virus_9	39.4	1.2e-78	tombus-noda	283	0.992095
Supergroup018	Known (defined by ICTV)	Tombus-Noda	Supergroup018--tombus-noda_freshwater_ORF37_SRR12063561_k141_1547_flag1_multi10_len1582	0.999942	tombus-noda-like_YP_007501034.1_Rosa_rugosa_leaf_distortion_virus	39.3	1.9e-46	tombus-noda	189.5	0.624506
Supergroup018	Known (defined by ICTV)	Tombus-Noda	Supergroup018--tombus-noda_freshwater_ORF37_SRR12063561_k141_5070_flag1_multi905_len3881	1	tombus-noda-like_YP_009337155.1_Changjiang_tombus-like_virus_12	46.9	1.7e-92	tombus-noda	264.8	0.988142
Supergroup018	Known (defined by ICTV)	Tombus-Noda	Supergroup018--tombus-noda_freshwater_ORF37_SRR12063562_k141_1721_flag1_multi12_len3592	1	tombus-noda-like_NP_608311.1_Tobacco_necrosis_virus_D	46.2	2.8e-94	tombus-noda	286.7	0.992095
Supergroup018	Known (defined by ICTV)	Tombus-Noda	Supergroup018--tombus-noda_freshwater_ORF37_SRR12063564_k141_1473_flag1_multi11_len2800	1	tombus-noda-like_YP_009337230.1_Changjiang_tombus-like_virus_4	47.7	1.4e-91	tombus-noda	293.3	0.992095
Supergroup018	Known (defined by ICTV)	Tombus-Noda	Supergroup018--tombus-noda_freshwater_ORF37_SRR12063566_k141_1225_flag1_multi7_len2571	1	tombus-noda-like_YP_009337155.1_Changjiang_tombus-like_virus_12	48.6	6.1e-88	tombus-noda	269.7	0.992095
Supergroup018	Known (defined by ICTV)	Tombus-Noda	Supergroup018--tombus-noda_freshwater_ORF37_SRR12063567_k141_13193_flag1_multi309_len2516	1	tombus-noda-like_NP_043907.1_Olive_latent_virus_1	40	4.4e-53	tombus-noda	255.8	0.992095
Supergroup018	Known (defined by ICTV)	Tombus-Noda	Supergroup018--tombus-noda_freshwater_ORF37_SRR12063567_k141_13818_flag1_multi6_len2522	1	tombus-noda-like_add_YP_009337712.1_Hubei_tombus-like_virus_36	40	7.6e-63	tombus-noda	96.6	0.865613
Supergroup018	Known (defined by ICTV)	Tombus-Noda	Supergroup018--tombus-noda_freshwater_ORF37_SRR12063569_k141_8367_flag1_multi107_len3875	1	tombus-noda-like_YP_009337155.1_Changjiang_tombus-like_virus_12	46.5	1.3e-91	tombus-noda	265.7	0.988142
Supergroup018	Known (defined by ICTV)	Tombus-Noda	Supergroup018--tombus-noda_freshwater_ORF37_SRR12063572_k141_1300_flag1_multi13_len4948	1	tombus-noda-like_add_YP_009342257.1_Wenzhou_tombus-like_virus_16	29.8	4.5e-61	tombus-noda	128.8	0.98419
Supergroup018	Known (defined by ICTV)	Tombus-Noda	Supergroup018--tombus-noda_freshwater_ORF37_SRR12063575_k141_1484_flag1_multi13_len3136	0.999975	tombus-noda-like_NP_608311.1_Tobacco_necrosis_virus_D	71.3	9.4e-112	tombus-noda	250.2	0.873518
Supergroup018	Known (defined by ICTV)	Tombus-Noda	Supergroup018--tombus-noda_freshwater_ORF37_SRR12063585_k141_4435_flag1_multi5_len1581	0.999971	tombus-noda-like_YP_009337198.1_Changjiang_tombus-like_virus_8	50.2	3.6e-75	tombus-noda	282.6	0.992095
Supergroup018	Known (defined by ICTV)	Tombus-Noda	Supergroup018--tombus-noda_freshwater_ORF37_SRR12063592_k141_5932_flag1_multi8_len2295	1	tombus-noda-like_YP_009336903.1_Shahe_tombus-like_virus_1	60.7	3.7e-125	tombus-noda	293.8	0.988142
Supergroup018	Known (defined by ICTV)	Tombus-Noda	Supergroup018--tombus-noda_freshwater_ORF37_SRR12063598_k141_1508_flag1_multi46_len1701	1	tombus-noda-like_YP_009342279.1_Wenzhou_tombus-like_virus_1	70.8	1.8e-168	tombus-noda	307.4	0.992095
Supergroup018	Known (defined by ICTV)	Tombus-Noda	Supergroup018--tombus-noda_freshwater_ORF37_SRR12063608_k141_850_flag1_multi10_len4899	1	tombus-noda-like_add_CJLX30731_Tombusviridae_changjiang_tombus-like_virus_20_1132aa	46.7	4.9e-219	tombus-noda	95.2	0.798419
Supergroup018	Known (defined by ICTV)	Tombus-Noda	Supergroup018--tombus-noda_freshwater_ORF37_SRR12063609_k141_10118_flag1_multi33_len4753	1	tombus-noda-like_add_CJLX30731_Tombusviridae_changjiang_tombus-like_virus_20_1132aa	56	7.3e-270	tombus-noda	119.5	0.810277
Supergroup018	Known (defined by ICTV)	Tombus-Noda	Supergroup018--tombus-noda_freshwater_ORF37_SRR12063610_k141_3953_flag1_multi18_len3699	1	tombus-noda-like_APG76233.1_Changjiang_tombus-like_virus_13	46.5	7.8e-89	tombus-noda	255.7	0.992095
Supergroup018	Known (defined by ICTV)	Tombus-Noda	Supergroup018--tombus-noda_freshwater_ORF37_SRR12063613_k141_3878_flag1_multi70_len3869	1	tombus-noda-like_YP_009337155.1_Changjiang_tombus-like_virus_12	46.5	1.3e-91	tombus-noda	265.7	0.988142
Supergroup018	Known (defined by ICTV)	Tombus-Noda	Supergroup018--tombus-noda_freshwater_ORF37_SRR12063616_k141_4950_flag1_multi18_len2747	1	tombus-noda-like_YP_009336591.1_Hubei_tombus-like_virus_7	54.7	1.2e-89	tombus-noda	302.3	0.992095
Supergroup018	Known (defined by ICTV)	Tombus-Noda	Supergroup018--tombus-noda_freshwater_ORF37_SRR12063618_k141_10241_flag1_multi545_len1903	1	tombus-noda-like_NP_608311.1_Tobacco_necrosis_virus_D	46.5	3.9e-77	tombus-noda	272.6	0.916996
Supergroup018	Known (defined by ICTV)	Tombus-Noda	Supergroup018--tombus-noda_freshwater_ORF37_SRR12063619_k141_3217_flag1_multi74_len2899	1	tombus-noda-like_YP_009336591.1_Hubei_tombus-like_virus_7	54	1.1e-92	tombus-noda	302.3	0.992095
Supergroup018	Known (defined by ICTV)	Tombus-Noda	Supergroup018--tombus-noda_freshwater_ORF37_SRR12063621_k141_8398_flag1_multi53_len3881	1	tombus-noda-like_YP_009337383.1_Changjiang_tombus-like_virus_6	46.7	5.4e-84	tombus-noda	298.8	0.992095
Supergroup018	Known (defined by ICTV)	Tombus-Noda	Supergroup018--tombus-noda_freshwater_ORF37_SRR12063623_k141_11899_flag1_multi7_len2384	1	tombus-noda-like_add_YP_009337712.1_Hubei_tombus-like_virus_36	37.1	1.2e-53	tombus-noda	101.1	0.802372
Supergroup018	Known (defined by ICTV)	Tombus-Noda	Supergroup018--tombus-noda_freshwater_ORF37_SRR1601416_k99_10351_flag1_multi46_len5279	1	tombus-noda-like_YP_009336591.1_Hubei_tombus-like_virus_7	48.1	3.2e-76	tombus-noda	293.3	0.988142
Supergroup018	Known (defined by ICTV)	Tombus-Noda	Supergroup018--tombus-noda_freshwater_ORF37_SRR2089068_k99_258_flag1_multi69_len2402	1	NA	NA	NA	tombus-noda	152.8	0.996047
Supergroup018	Known (defined by ICTV)	Tombus-Noda	Supergroup018--tombus-noda_freshwater_ORF37_SRR5204320_k141_75103_flag1_multi253_len3910	1	tombus-noda-like_HX_add_UHK03234.1_Hangzhou_tombusvirus_1	47.9	2.4e-96	tombus-noda	293.6	0.992095
Supergroup018	Known (defined by ICTV)	Tombus-Noda	Supergroup018--tombus-noda_freshwater_ORF37_SRR5204322_k141_159470_flag1_multi83_len2870	1	tombus-noda-like_YP_009342279.1_Wenzhou_tombus-like_virus_1	72.4	8.9e-177	tombus-noda	311.7	0.992095
Supergroup018	Known (defined by ICTV)	Tombus-Noda	Supergroup018--tombus-noda_freshwater_ORF37_SRR5204323_k141_2075_flag1_multi8_len1690	0.999944	tombus-noda-like_YP_009337417.1_Changjiang_tombus-like_virus_9	49.5	1.8e-62	tombus-noda	175.2	0.592885
Supergroup018	Known (defined by ICTV)	Tombus-Noda	Supergroup018--tombus-noda_freshwater_ORF37_SRR5204452_k141_148704_flag1_multi39_len2509	1	tombus-noda-like_NP_044740.1_Leek_white_stripe_virus	42.4	2.9e-56	tombus-noda	254.4	0.928854
Supergroup018	Known (defined by ICTV)	Tombus-Noda	Supergroup018--tombus-noda_freshwater_ORF37_SRR5204555_k141_44755_flag1_multi13_len2155	1	tombus-noda-like_YP_009337637.1_Changjiang_tombus-like_virus_7	50.6	9e-82	tombus-noda	289.7	0.976285
Supergroup018	Known (defined by ICTV)	Tombus-Noda	Supergroup018--tombus-noda_freshwater_ORF37_SRR5208542_k141_14106_flag1_multi12_len2636	1	tombus-noda-like_YP_007517174.1_Furcraea_necrotic_streak_virus	41.7	2.4e-80	tombus-noda	297.2	0.992095
Supergroup018	Known (defined by ICTV)	Tombus-Noda	Supergroup018--tombus-noda_freshwater_ORF37_SRR6048934_k141_8186_flag1_multi26_len2888	1	tombus-noda-like_YP_009336903.1_Shahe_tombus-like_virus_1	57.3	5.9e-121	tombus-noda	292.1	0.988142
Supergroup018	Known (defined by ICTV)	Tombus-Noda	Supergroup018--tombus-noda_freshwater_ORF37_SRR6049189_k141_18723_flag1_multi25_len2839	1	tombus-noda-like_YP_009336903.1_Shahe_tombus-like_virus_1	57.3	5.9e-121	tombus-noda	292.1	0.988142
Supergroup018	Known (defined by ICTV)	Tombus-Noda	Supergroup018--tombus-noda_freshwater_ORF37_SRR6049218_k141_59631_flag1_multi5_len2618	1	tombus-noda-like_YP_009342302.1_Wenzhou_tombus-like_virus_9	59.2	1.5e-145	tombus-noda	271	0.992095
Supergroup018	Known (defined by ICTV)	Tombus-Noda	Supergroup018--tombus-noda_freshwater_ORF37_SRR6049372_k141_112816_flag1_multi15_len2201	1	tombus-noda-like_YP_009336591.1_Hubei_tombus-like_virus_7	52	1.5e-95	tombus-noda	283.5	0.992095
Supergroup018	Known (defined by ICTV)	Tombus-Noda	Supergroup018--tombus-noda_freshwater_ORF37_SRR6049461_k141_56507_flag1_multi16_len5263	1	tombus-noda-like_YP_009330015.1_Beihai_tombus-like_virus_4	78.3	1.7e-203	tombus-noda	273.6	0.992095
Supergroup018	Known (defined by ICTV)	Tombus-Noda	Supergroup018--tombus-noda_freshwater_ORF37_SRR6049468_k141_13806_flag1_multi56_len4379	1	tombus-noda-like_add_WZFSL82820_tombusviridae_wenzhou_tombus-like_virus_17_574aa	41.1	3.3e-69	tombus-noda	134.2	0.988142
Supergroup018	Known (defined by ICTV)	Tombus-Noda	Supergroup018--tombus-noda_freshwater_ORF37_SRR6049557_k141_27884_flag1_multi20_len4835	1	tombus-noda-like_NP_044732.1_Galinsoga_mosaic_virus	37.4	7e-61	tombus-noda	235.4	0.660079
Supergroup018	Known (defined by ICTV)	Tombus-Noda	Supergroup018--tombus-noda_freshwater_ORF37_SRR6281436_k141_8307_flag1_multi32_len2612	0.999998	tombus-noda-like_YP_009337198.1_Changjiang_tombus-like_virus_8	51.2	4.6e-74	tombus-noda	273.7	0.948617
Supergroup018	Known (defined by ICTV)	Tombus-Noda	Supergroup018--tombus-noda_freshwater_ORF37_SRR7080225_k141_32755_flag1_multi19_len4672	1	tombus-noda-like_add_CJLX30074_umbravirus_changjiang_tombus-likevirus_22_556aa	36.3	3e-70	tombus-noda	126.1	0.980237
Supergroup018	Known (defined by ICTV)	Tombus-Noda	Supergroup018--tombus-noda_freshwater_ORF37_SRR7109024_k141_19313_flag1_multi7_len2608	1	tombus-noda-like_YP_009337749.1_Hubei_tombus-like_virus_5	43.5	8.7e-93	tombus-noda	314.8	0.992095
Supergroup018	Known (defined by ICTV)	Tombus-Noda	Supergroup018--tombus-noda_freshwater_ORF37_SRR7109324_k141_43621_flag1_multi5_len1541	0.999777	tombus-noda-like_add_CJLX30686_changjiang_tombus-like_virus_17_539aa	32.8	3.5e-25	tombus-noda	66.8	0.411067
Supergroup018	Known (defined by ICTV)	Tombus-Noda	Supergroup018--tombus-noda_freshwater_ORF37_SRR7109324_k141_51736_flag1_multi12_len2338	1	tombus-noda-like_add_CJLX30686_changjiang_tombus-like_virus_17_539aa	41.7	4.9e-72	tombus-noda	231.7	0.98419
Supergroup018	Known (defined by ICTV)	Tombus-Noda	Supergroup018--tombus-noda_freshwater_ORF37_SRR7109325_k141_21453_flag1_multi22_len2078	1	tombus-noda-like_YP_009342275.1_Wenzhou_tombus-like_virus_3	75.6	1.5e-140	tombus-noda	304.1	0.992095
Supergroup018	Known (defined by ICTV)	Tombus-Noda	Supergroup018--tombus-noda_freshwater_ORF37_SRR7109325_k141_36380_flag1_multi47_len1701	1	tombus-noda-like_NP_040953.2_Cucumber_necrosis_virus	71.6	1.4e-95	tombus-noda	144.2	0.470356
Supergroup018	Known (defined by ICTV)	Tombus-Noda	Supergroup018--tombus-noda_freshwater_ORF37_SRR7109325_k141_50148_flag1_multi7_len2118	1	tombus-noda-like_YP_009337749.1_Hubei_tombus-like_virus_5	60.7	5.2e-91	tombus-noda	247.7	0.869565
Supergroup018	Known (defined by ICTV)	Tombus-Noda	Supergroup018--tombus-noda_freshwater_ORF37_SRR7524631_k141_22646_flag1_multi7_len1725	1	tombus-noda-like_add_CJLX42586_Changjiang_tombus-like_virus_5	42.5	9.8e-44	tombus-noda	168	0.533597
Supergroup018	Known (defined by ICTV)	Tombus-Noda	Supergroup018--tombus-noda_freshwater_ORF37_SRR7524631_k141_8567_flag1_multi19_len4549	0.999999	tombus-noda-like_add_WZFSL82820_tombusviridae_wenzhou_tombus-like_virus_17_574aa	33	2.9e-55	tombus-noda	133	0.988142
Supergroup018	Known (defined by ICTV)	Tombus-Noda	Supergroup018--tombus-noda_freshwater_ORF37_SRR7615557_k141_30507_flag1_multi11_len1643	1	tombus-noda-like_YP_009333161.1_Hubei_tombus-like_virus_32	46.3	4.3e-94	tombus-noda	143	0.980237
Supergroup018	Known (defined by ICTV)	Tombus-Noda	Supergroup018--tombus-noda_freshwater_ORF37_SRR7615557_k141_96271_flag1_multi7_len2324	1	tombus-noda-like_add_CJLX30074_umbravirus_changjiang_tombus-likevirus_22_556aa	33.6	2.1e-57	tombus-noda	115.5	0.98419
Supergroup018	Known (defined by ICTV)	Tombus-Noda	Supergroup018--tombus-noda_freshwater_ORF37_SRR8512519_k99_20352_flag1_multi12_len4163	0.999998	tombus-noda-like_add_YP_009337712.1_Hubei_tombus-like_virus_36	43.7	2.6e-77	tombus-noda	140.3	0.976285
Supergroup018	Known (defined by ICTV)	Tombus-Noda	Supergroup018--tombus-noda_freshwater_ORF37_SRR8512521_k119_50325_flag1_multi66_len5349	1	tombus-noda-like_YP_009336903.1_Shahe_tombus-like_virus_1	36.9	1.3e-54	tombus-noda	255.2	0.988142
Supergroup018	Known (defined by ICTV)	Tombus-Noda	Supergroup018--tombus-noda_freshwater_ORF37_SRR8512523_k99_30643_flag1_multi23_len2369	1	tombus-noda-like_add_CJLX30677_changjiang_tombus-like_virus_11_516aa	53.2	1.4e-121	tombus-noda	262.5	0.992095
Supergroup018	Known (defined by ICTV)	Tombus-Noda	Supergroup018--tombus-noda_freshwater_ORF37_SRR8512523_k99_34370_flag1_multi13_len2238	1	tombus-noda-like_NP_044732.1_Galinsoga_mosaic_virus	37.6	1e-55	tombus-noda	261	0.992095
Supergroup018	Known (defined by ICTV)	Tombus-Noda	Supergroup018--tombus-noda_freshwater_ORF37_SRR8512523_k99_40666_flag1_multi7_len1538	1	tombus-noda-like_YP_009337383.1_Changjiang_tombus-like_virus_6	57.1	1.5e-75	tombus-noda	250.8	0.790514
Supergroup018	Known (defined by ICTV)	Tombus-Noda	Supergroup018--tombus-noda_freshwater_ORF37_SRR8526268_k141_64456_flag1_multi13_len2291	1	tombus-noda-like_NP_044732.1_Galinsoga_mosaic_virus	33.1	1.3e-35	tombus-noda	209.3	0.980237
Supergroup018	Known (defined by ICTV)	Tombus-Noda	Supergroup018--tombus-noda_freshwater_ORF37_SRR8526270_k141_6274_flag1_multi25_len2261	1	tombus-noda-like_YP_009342291.1_Wenzhou_tombus-like_virus_5	46.6	1.3e-76	tombus-noda	287.9	0.992095
Supergroup018	Known (defined by ICTV)	Tombus-Noda	Supergroup018--tombus-noda_freshwater_ORF38_SRR10080824_k99_127222_flag1_multi7_len1934	1	tombus-noda-like_add_YP_009337712.1_Hubei_tombus-like_virus_36	38.2	2.3e-63	tombus-noda	124.3	0.98419
Supergroup018	Known (defined by ICTV)	Tombus-Noda	Supergroup018--tombus-noda_freshwater_ORF38_SRR10080825_k99_18219_flag1_multi8_len5745	0.999994	tombus-noda-like_add_WZFSL82820_tombusviridae_wenzhou_tombus-like_virus_17_574aa	37	4.6e-66	tombus-noda	131.9	0.806324
Supergroup018	Known (defined by ICTV)	Tombus-Noda	Supergroup018--tombus-noda_freshwater_ORF38_SRR12063530_k119_1487_flag1_multi5_len1698	1	tombus-noda-like_YP_009337749.1_Hubei_tombus-like_virus_5	43.1	1.3e-80	tombus-noda	290.3	0.992095
Supergroup018	Known (defined by ICTV)	Tombus-Noda	Supergroup018--tombus-noda_freshwater_ORF38_SRR12063543_k141_3077_flag1_multi58_len3771	1	tombus-noda-like_add_CJLX30074_umbravirus_changjiang_tombus-likevirus_22_556aa	34.7	8.1e-50	tombus-noda	150.4	0.968379
Supergroup018	Known (defined by ICTV)	Tombus-Noda	Supergroup018--tombus-noda_freshwater_ORF38_SRR12063546_k119_10431_flag1_multi8_len1802	0.999998	tombus-noda-like_add_BHZC37000_tombusviridae_beihai_tombus-like_virus_14_1654aa	32.5	2.7e-39	tombus-noda	124.7	0.98419
Supergroup018	Known (defined by ICTV)	Tombus-Noda	Supergroup018--tombus-noda_freshwater_ORF38_SRR12063546_k119_904_flag1_multi16_len3803	1	tombus-noda-like_add_CJLX30074_umbravirus_changjiang_tombus-likevirus_22_556aa	34.7	8.1e-50	tombus-noda	150.4	0.968379
Supergroup018	Known (defined by ICTV)	Tombus-Noda	Supergroup018--tombus-noda_freshwater_ORF38_SRR12063546_k119_999_flag1_multi6_len2595	0.99996	tombus-noda-like_add_YP_009337712.1_Hubei_tombus-like_virus_36	44.4	5.7e-33	tombus-noda	50.2	0.498024
Supergroup018	Known (defined by ICTV)	Tombus-Noda	Supergroup018--tombus-noda_freshwater_ORF38_SRR12063547_k141_2243_flag1_multi10_len4287	1	tombus-noda-like_YP_009336591.1_Hubei_tombus-like_virus_7	52.4	2.8e-94	tombus-noda	304.6	0.992095
Supergroup018	Known (defined by ICTV)	Tombus-Noda	Supergroup018--tombus-noda_freshwater_ORF38_SRR12063555_k141_3010_flag1_multi9_len2652	1	tombus-noda-like_YP_009337417.1_Changjiang_tombus-like_virus_9	52	1.6e-108	tombus-noda	296.6	0.992095
Supergroup018	Known (defined by ICTV)	Tombus-Noda	Supergroup018--tombus-noda_freshwater_ORF38_SRR12063555_k141_7392_flag1_multi6_len5140	1	tombus-noda-like_add_WHBL73047_tombusviridae_hubei_tombus-like_virus_34_570aa	39.2	1e-66	tombus-noda	83.9	0.928854
Supergroup018	Known (defined by ICTV)	Tombus-Noda	Supergroup018--tombus-noda_freshwater_ORF38_SRR12063556_k141_4773_flag1_multi12_len1839	1	tombus-noda-like_YP_009246408.1_Potato_necrosis_virus	44.1	3.6e-78	tombus-noda	281.3	0.992095
Supergroup018	Known (defined by ICTV)	Tombus-Noda	Supergroup018--tombus-noda_freshwater_ORF38_SRR12063560_k141_3299_flag1_multi28_len2985	1	tombus-noda-like_YP_009342279.1_Wenzhou_tombus-like_virus_1	45.6	3.8e-98	tombus-noda	285.5	0.992095
Supergroup018	Known (defined by ICTV)	Tombus-Noda	Supergroup018--tombus-noda_freshwater_ORF38_SRR12063561_k141_4625_flag1_multi297_len4672	0.999999	tombus-noda-like_HX_add_UHK03234.1_Hangzhou_tombusvirus_1	42.6	1.7e-86	tombus-noda	290.3	0.992095
Supergroup018	Known (defined by ICTV)	Tombus-Noda	Supergroup018--tombus-noda_freshwater_ORF38_SRR12063567_k141_11852_flag1_multi597_len2792	1	tombus-noda-like_YP_009337075.1_Changjiang_tombus-like_virus_10	82.4	2.4e-181	tombus-noda	296.7	0.992095
Supergroup018	Known (defined by ICTV)	Tombus-Noda	Supergroup018--tombus-noda_freshwater_ORF38_SRR12063567_k141_8748_flag1_multi82_len2986	1	tombus-noda-like_YP_009337417.1_Changjiang_tombus-like_virus_9	44.4	6.3e-89	tombus-noda	286.7	0.992095
Supergroup018	Known (defined by ICTV)	Tombus-Noda	Supergroup018--tombus-noda_freshwater_ORF38_SRR12063567_k141_8964_flag1_multi10_len1797	1	tombus-noda-like_YP_009337230.1_Changjiang_tombus-like_virus_4	50.4	5.7e-77	tombus-noda	288.4	0.893281
Supergroup018	Known (defined by ICTV)	Tombus-Noda	Supergroup018--tombus-noda_freshwater_ORF38_SRR12063569_k141_7508_flag1_multi41_len2583	1	tombus-noda-like_NP_758810.3_Beet_black_scorch_virus	43.7	3.1e-91	tombus-noda	301.5	0.992095
Supergroup018	Known (defined by ICTV)	Tombus-Noda	Supergroup018--tombus-noda_freshwater_ORF38_SRR12063570_k141_4987_flag1_multi108_len4278	1	tombus-noda-like_YP_009337417.1_Changjiang_tombus-like_virus_9	70.6	1.1e-170	tombus-noda	310.9	0.992095
Supergroup018	Known (defined by ICTV)	Tombus-Noda	Supergroup018--tombus-noda_freshwater_ORF38_SRR12063572_k141_1624_flag1_multi92_len3910	1	tombus-noda-like_YP_009337155.1_Changjiang_tombus-like_virus_12	44.4	1.1e-87	tombus-noda	244.9	0.992095
Supergroup018	Known (defined by ICTV)	Tombus-Noda	Supergroup018--tombus-noda_freshwater_ORF38_SRR12063574_k141_7674_flag1_multi46_len4018	1	tombus-noda-like_add_YP_009337712.1_Hubei_tombus-like_virus_36	40.6	1e-70	tombus-noda	147.1	0.98419
Supergroup018	Known (defined by ICTV)	Tombus-Noda	Supergroup018--tombus-noda_freshwater_ORF38_SRR12063582_k141_5730_flag1_multi22_len3592	1	tombus-noda-like_YP_009337230.1_Changjiang_tombus-like_virus_4	49.3	1.4e-92	tombus-noda	286.6	0.992095
Supergroup018	Known (defined by ICTV)	Tombus-Noda	Supergroup018--tombus-noda_freshwater_ORF38_SRR12063585_k141_4045_flag1_multi13_len3660	1	tombus-noda-like_NP_056825.2_Tobacco_necrosis_virus_A	34.5	1.2e-55	tombus-noda	238.4	0.992095
Supergroup018	Known (defined by ICTV)	Tombus-Noda	Supergroup018--tombus-noda_freshwater_ORF38_SRR12063586_k141_5196_flag1_multi11_len4583	0.999999	tombus-noda-like_YP_009337198.1_Changjiang_tombus-like_virus_8	44.2	3.2e-90	tombus-noda	277.7	0.992095
Supergroup018	Known (defined by ICTV)	Tombus-Noda	Supergroup018--tombus-noda_freshwater_ORF38_SRR12063588_k141_3874_flag1_multi5_len1517	0.999999	tombus-noda-like_NP_758810.3_Beet_black_scorch_virus	42.1	1.2e-67	tombus-noda	266.5	0.992095
Supergroup018	Known (defined by ICTV)	Tombus-Noda	Supergroup018--tombus-noda_freshwater_ORF38_SRR12063595_k141_5028_flag1_multi12_len2693	1	tombus-noda-like_YP_009337637.1_Changjiang_tombus-like_virus_7	60	1.4e-137	tombus-noda	300.2	0.992095
Supergroup018	Known (defined by ICTV)	Tombus-Noda	Supergroup018--tombus-noda_freshwater_ORF38_SRR12063596_k119_6432_flag1_multi14_len2425	1	tombus-noda-like_NP_608311.1_Tobacco_necrosis_virus_D	43.2	2.2e-87	tombus-noda	286.9	0.992095
Supergroup018	Known (defined by ICTV)	Tombus-Noda	Supergroup018--tombus-noda_freshwater_ORF38_SRR12063605_k141_396_flag1_multi17_len2141	1	tombus-noda-like_YP_009337749.1_Hubei_tombus-like_virus_5	44.7	5.7e-74	tombus-noda	290.5	0.992095
Supergroup018	Known (defined by ICTV)	Tombus-Noda	Supergroup018--tombus-noda_freshwater_ORF38_SRR12063622_k141_8895_flag1_multi23_len1759	1	tombus-noda-like_YP_009337230.1_Changjiang_tombus-like_virus_4	51.4	6.5e-66	tombus-noda	221.8	0.735178
Supergroup018	Known (defined by ICTV)	Tombus-Noda	Supergroup018--tombus-noda_freshwater_ORF38_SRR2089024_k99_2976_flag1_multi141_len4512	1	tombus-noda-like_YP_009407913.1_Rice_virus_A	72.6	5.4e-175	tombus-noda	303.7	0.992095
Supergroup018	Known (defined by ICTV)	Tombus-Noda	Supergroup018--tombus-noda_freshwater_ORF38_SRR2089024_k99_2979_flag1_multi47_len2259	0.999999	tombus-noda-like_SCO64864.1_Wild_carrot_mottle_virus	54.9	3.3e-94	tombus-noda	291.5	0.992095
Supergroup018	Known (defined by ICTV)	Tombus-Noda	Supergroup018--tombus-noda_freshwater_ORF38_SRR2089068_k99_319_flag1_multi82_len2573	0.999998	tombus-noda-like_YP_009342291.1_Wenzhou_tombus-like_virus_5	48	2.2e-61	tombus-noda	247.3	0.885375
Supergroup018	Known (defined by ICTV)	Tombus-Noda	Supergroup018--tombus-noda_freshwater_ORF38_SRR2089069_k79_1855_flag1_multi38_len2843	1	tombus-noda-like_YP_459960.2_Angelonia_flower_break_virus	42.6	1.9e-79	tombus-noda	269.1	0.992095
Supergroup018	Known (defined by ICTV)	Tombus-Noda	Supergroup018--tombus-noda_freshwater_ORF38_SRR2089119_k79_1687_flag1_multi21_len2227	1	tombus-noda-like_NP_619751.1_Oat_chlorotic_stunt_virus	61.1	2.5e-123	tombus-noda	313.6	0.992095
Supergroup018	Known (defined by ICTV)	Tombus-Noda	Supergroup018--tombus-noda_freshwater_ORF38_SRR5204323_k141_29641_flag1_multi14_len3010	1	tombus-noda-like_NP_619751.1_Oat_chlorotic_stunt_virus	89.9	2.8e-189	tombus-noda	304.7	0.992095
Supergroup018	Known (defined by ICTV)	Tombus-Noda	Supergroup018--tombus-noda_freshwater_ORF38_SRR5204323_k141_37807_flag1_multi20_len3757	1	tombus-noda-like_add_YP_009342257.1_Wenzhou_tombus-like_virus_16	28.5	7.4e-64	tombus-noda	120.7	0.980237
Supergroup018	Known (defined by ICTV)	Tombus-Noda	Supergroup018--tombus-noda_freshwater_ORF38_SRR5209160_k141_63395_flag1_multi5_len2437	1	tombus-noda-like_add_CJLX21588_tombusviridae_changjiang_tombus-like_virus_18_519aa	36.5	5.7e-69	tombus-noda	202.3	0.988142
Supergroup018	Known (defined by ICTV)	Tombus-Noda	Supergroup018--tombus-noda_freshwater_ORF38_SRR5249013_k141_74354_flag1_multi17_len5923	1	tombus-noda-like_add_WHCCII13323_Umbravirus_hubei_tombus-like_virus_19_494aa	39.2	1.7e-70	tombus-noda	229.1	0.98419
Supergroup018	Known (defined by ICTV)	Tombus-Noda	Supergroup018--tombus-noda_freshwater_ORF38_SRR6049463_k141_165821_flag1_multi64_len4457	1	tombus-noda-like_add_WZFSL82820_tombusviridae_wenzhou_tombus-like_virus_17_574aa	41.1	3.3e-69	tombus-noda	134.2	0.988142
Supergroup018	Known (defined by ICTV)	Tombus-Noda	Supergroup018--tombus-noda_freshwater_ORF38_SRR7109323_k141_33653_flag1_multi4_len1666	1	tombus-noda-like_add_WHBL72828_tombusviridae_hubei_tombus-like_virus_31_521aa	37.6	1.3e-63	tombus-noda	175.8	0.992095
Supergroup018	Known (defined by ICTV)	Tombus-Noda	Supergroup018--tombus-noda_freshwater_ORF38_SRR7109323_k141_49730_flag1_multi3_len1538	0.999999	tombus-noda-like_YP_009336903.1_Shahe_tombus-like_virus_1	39.3	4.3e-56	tombus-noda	230.1	0.992095
Supergroup018	Known (defined by ICTV)	Tombus-Noda	Supergroup018--tombus-noda_freshwater_ORF38_SRR7109324_k141_12741_flag1_multi6_len2469	1	tombus-noda-like_add_CJLX21588_tombusviridae_changjiang_tombus-like_virus_18_519aa	49	4.9e-96	tombus-noda	217	0.992095
Supergroup018	Known (defined by ICTV)	Tombus-Noda	Supergroup018--tombus-noda_freshwater_ORF38_SRR7109324_k141_14805_flag1_multi6_len2392	0.999999	tombus-noda-like_YP_009336938.1_Beihai_tombus-like_virus_8	37.9	1.1e-55	tombus-noda	253.3	0.992095
Supergroup018	Known (defined by ICTV)	Tombus-Noda	Supergroup018--tombus-noda_freshwater_ORF38_SRR7524631_k141_15333_flag1_multi13_len4450	1	tombus-noda-like_YP_009336735.1_Hubei_tombus-like_virus_12	28.8	1.1e-33	tombus-noda	85.7	0.44664
Supergroup018	Known (defined by ICTV)	Tombus-Noda	Supergroup018--tombus-noda_freshwater_ORF38_SRR7524631_k141_28206_flag1_multi16_len4541	1	tombus-noda-like_YP_002308429.1_Grapevine_Algerian_latent_virus	31.2	3.6e-44	tombus-noda	222.3	0.980237
Supergroup018	Known (defined by ICTV)	Tombus-Noda	Supergroup018--tombus-noda_freshwater_ORF38_SRR7615555_k141_21857_flag1_multi14_len2928	1	tombus-noda-like_add_CJLX30074_umbravirus_changjiang_tombus-likevirus_22_556aa	38.3	4.1e-75	tombus-noda	148	0.992095
Supergroup018	Known (defined by ICTV)	Tombus-Noda	Supergroup018--tombus-noda_freshwater_ORF38_SRR7615557_k141_146685_flag1_multi11_len2383	0.999999	tombus-noda-like_add_CJLX30074_umbravirus_changjiang_tombus-likevirus_22_556aa	30.2	1.3e-44	tombus-noda	127	0.988142
Supergroup018	Known (defined by ICTV)	Tombus-Noda	Supergroup018--tombus-noda_freshwater_ORF38_SRR7615557_k141_38377_flag1_multi24_len5247	1	tombus-noda-like_add_CJLX30074_umbravirus_changjiang_tombus-likevirus_22_556aa	34.6	7.7e-43	tombus-noda	142.6	0.992095
Supergroup018	Known (defined by ICTV)	Tombus-Noda	Supergroup018--tombus-noda_freshwater_ORF38_SRR7615557_k141_82357_flag1_multi11_len2380	1	tombus-noda-like_YP_009337737.1_Hubei_tombus-like_virus_6	60.7	2.5e-119	tombus-noda	297.5	0.992095
Supergroup018	Known (defined by ICTV)	Tombus-Noda	Supergroup018--tombus-noda_freshwater_ORF38_SRR7615563_k141_62265_flag1_multi10_len3902	1	tombus-noda-like_YP_009336735.1_Hubei_tombus-like_virus_12	28.8	8.9e-34	tombus-noda	87.1	0.44664
Supergroup018	Known (defined by ICTV)	Tombus-Noda	Supergroup018--tombus-noda_freshwater_ORF38_SRR8512518_k99_7759_flag1_multi21_len1677	0.999993	tombus-noda-like_YP_009336591.1_Hubei_tombus-like_virus_7	45.5	7.2e-55	tombus-noda	225.2	0.810277
Supergroup018	Known (defined by ICTV)	Tombus-Noda	Supergroup018--tombus-noda_freshwater_ORF38_SRR8526268_k141_28939_flag1_multi20_len2100	1	tombus-noda-like_YP_009552848.1_Apple_luteovirus_1	55.9	1.2e-122	tombus-noda	281.3	0.992095
Supergroup018	Known (defined by ICTV)	Tombus-Noda	Supergroup018--tombus-noda_freshwater_ORF38_SRR8526269_k141_5730_flag1_multi42_len2009	1	tombus-noda-like_NP_608311.1_Tobacco_necrosis_virus_D	73.1	6.1e-178	tombus-noda	297.9	0.980237
Supergroup018	Known (defined by ICTV)	Tombus-Noda	Supergroup018--tombus-noda_freshwater_ORF39_SRR12063528_k141_3239_flag1_multi7_len2229	1	tombus-noda-like_YP_009344999.1_Wuhan_spider_virus_9	32.3	3.2e-41	tombus-noda	234.4	0.952569
Supergroup018	Known (defined by ICTV)	Tombus-Noda	Supergroup018--tombus-noda_freshwater_ORF39_SRR12063531_k141_7460_flag1_multi13_len3550	1	tombus-noda-like_YP_224015.1_Olive_mild_mosaic_virus	43.7	2.9e-90	tombus-noda	307.9	0.992095
Supergroup018	Known (defined by ICTV)	Tombus-Noda	Supergroup018--tombus-noda_freshwater_ORF39_SRR12063532_k141_533_flag1_multi8_len1598	1	tombus-noda-like_YP_009342279.1_Wenzhou_tombus-like_virus_1	54.7	1e-82	tombus-noda	246.1	0.794466
Supergroup018	Known (defined by ICTV)	Tombus-Noda	Supergroup018--tombus-noda_freshwater_ORF39_SRR12063534_k141_6591_flag1_multi16_len5174	0.999998	tombus-noda-like_add_YP_009337712.1_Hubei_tombus-like_virus_36	41.6	5.1e-62	tombus-noda	121	0.980237
Supergroup018	Known (defined by ICTV)	Tombus-Noda	Supergroup018--tombus-noda_freshwater_ORF39_SRR12063536_k141_2405_flag1_multi66_len4553	1	tombus-noda-like_YP_009337417.1_Changjiang_tombus-like_virus_9	56.5	8.4e-125	tombus-noda	293.4	0.992095
Supergroup018	Known (defined by ICTV)	Tombus-Noda	Supergroup018--tombus-noda_freshwater_ORF39_SRR12063536_k141_4952_flag1_multi304_len3731	1	tombus-noda-like_YP_007501034.1_Rosa_rugosa_leaf_distortion_virus	48.8	3.9e-74	tombus-noda	270.2	0.901186
Supergroup018	Known (defined by ICTV)	Tombus-Noda	Supergroup018--tombus-noda_freshwater_ORF39_SRR12063537_k141_6127_flag1_multi8_len2592	0.999996	tombus-noda-like_YP_224015.1_Olive_mild_mosaic_virus	37.5	1.4e-52	tombus-noda	243	0.992095
Supergroup018	Known (defined by ICTV)	Tombus-Noda	Supergroup018--tombus-noda_freshwater_ORF39_SRR12063538_k141_362_flag1_multi5_len2160	1	tombus-noda-like_YP_009337417.1_Changjiang_tombus-like_virus_9	54.8	6e-117	tombus-noda	286.6	0.992095
Supergroup018	Known (defined by ICTV)	Tombus-Noda	Supergroup018--tombus-noda_freshwater_ORF39_SRR12063539_k141_261_flag1_multi13_len2209	1	tombus-noda-like_YP_009337075.1_Changjiang_tombus-like_virus_10	68	3.5e-118	tombus-noda	285.7	0.992095
Supergroup018	Known (defined by ICTV)	Tombus-Noda	Supergroup018--tombus-noda_freshwater_ORF39_SRR12063539_k141_5582_flag1_multi222_len3645	1	tombus-noda-like_NP_758810.3_Beet_black_scorch_virus	42	5e-81	tombus-noda	266.8	0.992095
Supergroup018	Known (defined by ICTV)	Tombus-Noda	Supergroup018--tombus-noda_freshwater_ORF39_SRR12063539_k141_6471_flag1_multi9_len2882	1	tombus-noda-like_YP_009336903.1_Shahe_tombus-like_virus_1	56.7	6.8e-119	tombus-noda	286.3	0.988142
Supergroup018	Known (defined by ICTV)	Tombus-Noda	Supergroup018--tombus-noda_freshwater_ORF39_SRR12063544_k141_5110_flag1_multi271_len3019	1	tombus-noda-like_YP_009337434.1_Sanxia_tombus-like_virus_3	55.7	5.5e-131	tombus-noda	288.8	0.992095
Supergroup018	Known (defined by ICTV)	Tombus-Noda	Supergroup018--tombus-noda_freshwater_ORF39_SRR12063544_k141_6968_flag1_multi22_len2894	1	tombus-noda-like_YP_009342279.1_Wenzhou_tombus-like_virus_1	62.5	1.4e-149	tombus-noda	298.4	0.992095
Supergroup018	Known (defined by ICTV)	Tombus-Noda	Supergroup018--tombus-noda_freshwater_ORF39_SRR12063545_k141_9430_flag1_multi34_len4311	1	tombus-noda-like_YP_009336790.1_Hubei_tombus-like_virus_8	89.8	6.4e-201	tombus-noda	280.5	0.988142
Supergroup018	Known (defined by ICTV)	Tombus-Noda	Supergroup018--tombus-noda_freshwater_ORF39_SRR12063547_k141_926_flag1_multi16_len2296	0.999966	tombus-noda-like_YP_009337075.1_Changjiang_tombus-like_virus_10	67.5	5e-109	tombus-noda	285.7	0.992095
Supergroup018	Known (defined by ICTV)	Tombus-Noda	Supergroup018--tombus-noda_freshwater_ORF39_SRR12063557_k141_9530_flag1_multi112_len4322	1	tombus-noda-like_YP_009337198.1_Changjiang_tombus-like_virus_8	41	3.1e-79	tombus-noda	242.5	0.992095
Supergroup018	Known (defined by ICTV)	Tombus-Noda	Supergroup018--tombus-noda_freshwater_ORF39_SRR12063558_k141_1746_flag1_multi34_len1941	1	tombus-noda-like_NP_758810.3_Beet_black_scorch_virus	43.8	2.1e-80	tombus-noda	294.9	0.992095
Supergroup018	Known (defined by ICTV)	Tombus-Noda	Supergroup018--tombus-noda_freshwater_ORF39_SRR12063560_k141_4899_flag1_multi6_len1581	1	tombus-noda-like_HX_add_YP_009337040_Changjiang_tombus-like_virus_21	34.8	5e-32	tombus-noda	111.2	0.976285
Supergroup018	Known (defined by ICTV)	Tombus-Noda	Supergroup018--tombus-noda_freshwater_ORF39_SRR12063564_k141_3554_flag1_multi24_len3316	0.999975	tombus-noda-like_YP_007517174.1_Furcraea_necrotic_streak_virus	32.7	1.9e-45	tombus-noda	241.7	0.98419
Supergroup018	Known (defined by ICTV)	Tombus-Noda	Supergroup018--tombus-noda_freshwater_ORF39_SRR12063567_k141_7337_flag1_multi6_len1874	1	tombus-noda-like_add_YP_009337712.1_Hubei_tombus-like_virus_36	39.8	1.2e-64	tombus-noda	118.9	0.98419
Supergroup018	Known (defined by ICTV)	Tombus-Noda	Supergroup018--tombus-noda_freshwater_ORF39_SRR12063570_k141_963_flag1_multi12_len1639	0.999971	tombus-noda-like_YP_009342267.1_Wenzhou_tombus-like_virus_2	29.2	2.9e-22	tombus-noda	116.2	0.636364
Supergroup018	Known (defined by ICTV)	Tombus-Noda	Supergroup018--tombus-noda_freshwater_ORF39_SRR12063573_k141_4587_flag1_multi189_len3958	1	tombus-noda-like_add_CJLX30686_changjiang_tombus-like_virus_17_539aa	36.8	1.1e-56	tombus-noda	216.8	0.976285
Supergroup018	Known (defined by ICTV)	Tombus-Noda	Supergroup018--tombus-noda_freshwater_ORF39_SRR12063575_k141_8839_flag1_multi22_len2348	1	tombus-noda-like_HX_add_UHK03234.1_Hangzhou_tombusvirus_1	41.3	8.1e-79	tombus-noda	291.8	0.992095
Supergroup018	Known (defined by ICTV)	Tombus-Noda	Supergroup018--tombus-noda_freshwater_ORF39_SRR12063578_k141_4013_flag1_multi6_len2768	1	tombus-noda-like_YP_009336903.1_Shahe_tombus-like_virus_1	56	3e-119	tombus-noda	283.7	0.988142
Supergroup018	Known (defined by ICTV)	Tombus-Noda	Supergroup018--tombus-noda_freshwater_ORF39_SRR12063586_k141_1191_flag1_multi36_len2744	1	tombus-noda-like_YP_009342296.1_Wenzhou_tombus-like_virus_7	41.4	6.5e-67	tombus-noda	215.4	0.992095
Supergroup018	Known (defined by ICTV)	Tombus-Noda	Supergroup018--tombus-noda_freshwater_ORF39_SRR12063586_k141_2901_flag1_multi32_len2593	1	tombus-noda-like_NP_758810.3_Beet_black_scorch_virus	41.5	8.1e-89	tombus-noda	294.9	0.992095
Supergroup018	Known (defined by ICTV)	Tombus-Noda	Supergroup018--tombus-noda_freshwater_ORF39_SRR12063586_k141_7668_flag1_multi49_len2651	1	tombus-noda-like_YP_009336903.1_Shahe_tombus-like_virus_1	55	4.4e-107	tombus-noda	296	0.992095
Supergroup018	Known (defined by ICTV)	Tombus-Noda	Supergroup018--tombus-noda_freshwater_ORF39_SRR12063586_k141_8568_flag1_multi130_len2561	1	tombus-noda-like_YP_008378651.1_Calibrachoa_mottle_virus	37.5	2.8e-67	tombus-noda	262.2	0.992095
Supergroup018	Known (defined by ICTV)	Tombus-Noda	Supergroup018--tombus-noda_freshwater_ORF39_SRR12063596_k119_4386_flag1_multi7_len1623	1	tombus-noda-like_YP_009342279.1_Wenzhou_tombus-like_virus_1	43.4	5.4e-56	tombus-noda	226	0.731225
Supergroup018	Known (defined by ICTV)	Tombus-Noda	Supergroup018--tombus-noda_freshwater_ORF39_SRR12063596_k119_5090_flag1_multi10_len2054	1	tombus-noda-like_HX_add_QRW39197.1_Apple_virus_E	42.4	3.1e-65	tombus-noda	289.4	0.948617
Supergroup018	Known (defined by ICTV)	Tombus-Noda	Supergroup018--tombus-noda_freshwater_ORF39_SRR12063599_k141_7442_flag1_multi5_len1459	0.999994	tombus-noda-like_YP_009337172.1_Changjiang_crawfish_virus_7	34.7	3e-29	tombus-noda	170.4	0.656126
Supergroup018	Known (defined by ICTV)	Tombus-Noda	Supergroup018--tombus-noda_freshwater_ORF39_SRR12063599_k141_7598_flag1_multi5_len2506	1	tombus-noda-like_YP_009337417.1_Changjiang_tombus-like_virus_9	50.1	3.2e-105	tombus-noda	286.9	0.992095
Supergroup018	Known (defined by ICTV)	Tombus-Noda	Supergroup018--tombus-noda_freshwater_ORF39_SRR12063600_k141_3848_flag1_multi31_len4020	1	tombus-noda-like_YP_007501034.1_Rosa_rugosa_leaf_distortion_virus	48.6	4.6e-74	tombus-noda	267.9	0.853755
Supergroup018	Known (defined by ICTV)	Tombus-Noda	Supergroup018--tombus-noda_freshwater_ORF39_SRR12063605_k141_6237_flag1_multi110_len2981	1	tombus-noda-like_YP_009337434.1_Sanxia_tombus-like_virus_3	66.7	3.7e-159	tombus-noda	288.9	0.980237
Supergroup018	Known (defined by ICTV)	Tombus-Noda	Supergroup018--tombus-noda_freshwater_ORF39_SRR12063608_k141_672_flag1_multi34_len4631	0.999999	tombus-noda-like_HX_add_UHK03234.1_Hangzhou_tombusvirus_1	42.6	7.3e-87	tombus-noda	292	0.992095
Supergroup018	Known (defined by ICTV)	Tombus-Noda	Supergroup018--tombus-noda_freshwater_ORF39_SRR12063610_k141_2532_flag1_multi5_len2538	1	tombus-noda-like_YP_009330074.1_Changjiang_tombus-like_virus_15	40.3	1.8e-63	tombus-noda	275.3	0.992095
Supergroup018	Known (defined by ICTV)	Tombus-Noda	Supergroup018--tombus-noda_freshwater_ORF39_SRR12063611_k141_2939_flag1_multi932_len3997	1	tombus-noda-like_add_CJLX30686_changjiang_tombus-like_virus_17_539aa	36.8	1.1e-56	tombus-noda	216.8	0.976285
Supergroup018	Known (defined by ICTV)	Tombus-Noda	Supergroup018--tombus-noda_freshwater_ORF39_SRR12063613_k141_3018_flag1_multi48_len2358	1	tombus-noda-like_YP_009337417.1_Changjiang_tombus-like_virus_9	67.2	3.8e-113	tombus-noda	260.7	0.798419
Supergroup018	Known (defined by ICTV)	Tombus-Noda	Supergroup018--tombus-noda_freshwater_ORF39_SRR12063613_k141_7622_flag1_multi6_len2660	1	tombus-noda-like_NP_619751.1_Oat_chlorotic_stunt_virus	73	1e-184	tombus-noda	307.2	0.992095
Supergroup018	Known (defined by ICTV)	Tombus-Noda	Supergroup018--tombus-noda_freshwater_ORF39_SRR12063615_k141_2612_flag1_multi11_len1781	1	tombus-noda-like_YP_009337198.1_Changjiang_tombus-like_virus_8	43.2	2.9e-67	tombus-noda	222.2	0.343874
Supergroup018	Known (defined by ICTV)	Tombus-Noda	Supergroup018--tombus-noda_freshwater_ORF39_SRR12063618_k141_4428_flag1_multi17_len3118	1	tombus-noda-like_YP_009336903.1_Shahe_tombus-like_virus_1	55.7	3.7e-114	tombus-noda	311.5	0.992095
Supergroup018	Known (defined by ICTV)	Tombus-Noda	Supergroup018--tombus-noda_freshwater_ORF39_SRR12063620_k141_6779_flag1_multi9_len2484	1	tombus-noda-like_YP_007517174.1_Furcraea_necrotic_streak_virus	42.2	5.8e-87	tombus-noda	304.6	0.992095
Supergroup018	Known (defined by ICTV)	Tombus-Noda	Supergroup018--tombus-noda_freshwater_ORF39_SRR12063621_k141_8322_flag1_multi231_len3403	1	tombus-noda-like_APG76581.1_Wenling_noda-like_virus_1	38.8	5.3e-114	tombus-noda	207	0.992095
Supergroup018	Known (defined by ICTV)	Tombus-Noda	Supergroup018--tombus-noda_freshwater_ORF39_SRR12063622_k141_1089_flag1_multi267_len1851	1	tombus-noda-like_NP_608311.1_Tobacco_necrosis_virus_D	50.5	4.1e-78	tombus-noda	290.8	0.901186
Supergroup018	Known (defined by ICTV)	Tombus-Noda	Supergroup018--tombus-noda_freshwater_ORF39_SRR1601414_k99_18635_flag1_multi13_len6183	0.999997	NA	NA	NA	tombus-noda	101.3	0.897233
Supergroup018	Known (defined by ICTV)	Tombus-Noda	Supergroup018--tombus-noda_freshwater_ORF39_SRR2089045_k99_320_flag1_multi121_len3001	1	tombus-noda-like_YP_009337434.1_Sanxia_tombus-like_virus_3	66.9	1.7e-160	tombus-noda	291.8	0.98419
Supergroup018	Known (defined by ICTV)	Tombus-Noda	Supergroup018--tombus-noda_freshwater_ORF39_SRR5079668_k99_34184_flag1_multi20_len2650	0.999996	tombus-noda-like_YP_009336591.1_Hubei_tombus-like_virus_7	49.3	2.7e-58	tombus-noda	221.2	0.778656
Supergroup018	Known (defined by ICTV)	Tombus-Noda	Supergroup018--tombus-noda_freshwater_ORF39_SRR5204323_k141_45560_flag1_multi12_len1521	1	tombus-noda-like_YP_009337417.1_Changjiang_tombus-like_virus_9	52.8	3.8e-106	tombus-noda	284.6	0.992095
Supergroup018	Known (defined by ICTV)	Tombus-Noda	Supergroup018--tombus-noda_freshwater_ORF39_SRR5204450_k141_43226_flag1_multi92_len3050	1	tombus-noda-like_APG76597.1_Wenzhou_noda-like_virus_1	39.4	2.2e-132	tombus-noda	163.8	0.992095
Supergroup018	Known (defined by ICTV)	Tombus-Noda	Supergroup018--tombus-noda_freshwater_ORF39_SRR5860223_k141_1008_flag1_multi11_len2001	1	tombus-noda-like_YP_007517174.1_Furcraea_necrotic_streak_virus	41.9	3.2e-82	tombus-noda	287.9	0.992095
Supergroup018	Known (defined by ICTV)	Tombus-Noda	Supergroup018--tombus-noda_freshwater_ORF39_SRR6049189_k141_23085_flag1_multi17_len2782	1	tombus-noda-like_add_YP_009337712.1_Hubei_tombus-like_virus_36	51.9	1.1e-93	tombus-noda	139	0.976285
Supergroup018	Known (defined by ICTV)	Tombus-Noda	Supergroup018--tombus-noda_freshwater_ORF39_SRR6049377_k141_20825_flag1_multi257_len5423	1	tombus-noda-like_HX_add_YP_009337262_Wenling_tombus-like_virus_5	30.6	2.2e-16	tombus-noda	111.5	0.988142
Supergroup018	Known (defined by ICTV)	Tombus-Noda	Supergroup018--tombus-noda_freshwater_ORF39_SRR6049377_k141_53813_flag1_multi13_len4577	1	tombus-noda-like_NP_054007.4_Carrot_mottle_mimic_virus	34.1	1.7e-50	tombus-noda	233	0.976285
Supergroup018	Known (defined by ICTV)	Tombus-Noda	Supergroup018--tombus-noda_freshwater_ORF39_SRR6049464_k141_164559_flag1_multi13_len2549	1	tombus-noda-like_YP_009336790.1_Hubei_tombus-like_virus_8	44.4	1.3e-76	tombus-noda	273.6	0.992095
Supergroup018	Known (defined by ICTV)	Tombus-Noda	Supergroup018--tombus-noda_freshwater_ORF39_SRR6049464_k141_245497_flag1_multi13_len4649	1	tombus-noda-like_YP_009336591.1_Hubei_tombus-like_virus_7	50.7	1.8e-93	tombus-noda	289.3	0.992095
Supergroup018	Known (defined by ICTV)	Tombus-Noda	Supergroup018--tombus-noda_freshwater_ORF39_SRR7109323_k141_11757_flag1_multi5_len2130	1	tombus-noda-like_add_CJLX42586_Changjiang_tombus-like_virus_5	41.8	1.5e-78	tombus-noda	285.3	0.992095
Supergroup018	Known (defined by ICTV)	Tombus-Noda	Supergroup018--tombus-noda_freshwater_ORF39_SRR7109324_k141_23054_flag1_multi9_len2333	1	tombus-noda-like_YP_009337158.1_Wenling_tombus-like_virus_1	36.1	1e-52	tombus-noda	243.8	0.889328
Supergroup018	Known (defined by ICTV)	Tombus-Noda	Supergroup018--tombus-noda_freshwater_ORF39_SRR7109324_k141_30990_flag1_multi6_len1943	0.99998	tombus-noda-like_YP_009337370.1_Changjiang_tombus-like_virus_2	61	1e-104	tombus-noda	290.6	0.988142
Supergroup018	Known (defined by ICTV)	Tombus-Noda	Supergroup018--tombus-noda_freshwater_ORF39_SRR7109324_k141_56243_flag1_multi10_len1955	1	tombus-noda-like_NP_619751.1_Oat_chlorotic_stunt_virus	63.7	8.7e-120	tombus-noda	313.7	0.992095
Supergroup018	Known (defined by ICTV)	Tombus-Noda	Supergroup018--tombus-noda_freshwater_ORF39_SRR7109325_k141_15567_flag1_multi5_len1679	1	tombus-noda-like_add_CJLX30074_umbravirus_changjiang_tombus-likevirus_22_556aa	39.8	1.1e-64	tombus-noda	131.1	0.98419
Supergroup018	Known (defined by ICTV)	Tombus-Noda	Supergroup018--tombus-noda_freshwater_ORF39_SRR7109325_k141_36148_flag1_multi6_len2638	0.999998	NA	NA	NA	tombus-noda	43.8	0.56917
Supergroup018	Known (defined by ICTV)	Tombus-Noda	Supergroup018--tombus-noda_freshwater_ORF39_SRR7524609_k141_16908_flag1_multi3_len2067	0.999999	tombus-noda-like_YP_009337737.1_Hubei_tombus-like_virus_6	50	3.3e-63	tombus-noda	246	0.802372
Supergroup018	Known (defined by ICTV)	Tombus-Noda	Supergroup018--tombus-noda_freshwater_ORF39_SRR7615557_k141_37695_flag1_multi10_len1763	1	tombus-noda-like_NP_945128.1_Johnsongrass_chlorotic_stripe_mosaic_virus	70.1	8.7e-151	tombus-noda	294.3	0.992095
Supergroup018	Known (defined by ICTV)	Tombus-Noda	Supergroup018--tombus-noda_freshwater_ORF39_SRR7615563_k141_59759_flag1_multi5_len2106	1	tombus-noda-like_add_WHBL71139_umbravirus_hubei_tombus-like_virus_32_639aa	46.3	3.1e-56	tombus-noda	101.1	0.549407
Supergroup018	Known (defined by ICTV)	Tombus-Noda	Supergroup018--tombus-noda_freshwater_ORF39_SRR8512518_k99_36843_flag1_multi29_len2336	1	tombus-noda-like_YP_009246408.1_Potato_necrosis_virus	46.1	9.8e-78	tombus-noda	279.6	0.988142
Supergroup018	Known (defined by ICTV)	Tombus-Noda	Supergroup018--tombus-noda_freshwater_ORF39_SRR8512518_k99_65406_flag1_multi77_len3646	1	tombus-noda-like_YP_009337637.1_Changjiang_tombus-like_virus_7	58.3	3.8e-126	tombus-noda	327	0.992095
Supergroup018	Known (defined by ICTV)	Tombus-Noda	Supergroup018--tombus-noda_freshwater_ORF39_SRR8512518_k99_7482_flag1_multi18_len1536	0.999999	tombus-noda-like_add_CJLX30074_umbravirus_changjiang_tombus-likevirus_22_556aa	39.6	3.5e-57	tombus-noda	146.8	0.972332
Supergroup018	Known (defined by ICTV)	Tombus-Noda	Supergroup018--tombus-noda_freshwater_ORF39_SRR8512523_k99_20182_flag1_multi23_len2277	1	tombus-noda-like_YP_009337230.1_Changjiang_tombus-like_virus_4	46.5	1.9e-72	tombus-noda	284.7	0.992095
Supergroup018	Known (defined by ICTV)	Tombus-Noda	Supergroup018--tombus-noda_freshwater_ORF3_SRR10080823_k99_12271_flag1_multi9_len3503	1	tombus-noda-like_YP_009337198.1_Changjiang_tombus-like_virus_8	52.7	1.4e-109	tombus-noda	281.3	0.992095
Supergroup018	Known (defined by ICTV)	Tombus-Noda	Supergroup018--tombus-noda_freshwater_ORF3_SRR10080823_k99_7901_flag1_multi20_len2540	0.999998	tombus-noda-like_YP_009336751.1_Beihai_tombus-like_virus_1	36.1	3.5e-45	tombus-noda	187.9	0.786561
Supergroup018	Known (defined by ICTV)	Tombus-Noda	Supergroup018--tombus-noda_freshwater_ORF3_SRR10080824_k99_103689_flag1_multi6_len1179	1	tombus-noda-like_NP_619521.1_Cowpea_mottle_virus	44.1	7.7e-63	tombus-noda	253.9	0.806324
Supergroup018	Known (defined by ICTV)	Tombus-Noda	Supergroup018--tombus-noda_freshwater_ORF3_SRR10080824_k99_109640_flag1_multi25_len5051	0.999992	tombus-noda-like_YP_009336751.1_Beihai_tombus-like_virus_1	35.7	1.3e-61	tombus-noda	231.3	0.992095
Supergroup018	Known (defined by ICTV)	Tombus-Noda	Supergroup018--tombus-noda_freshwater_ORF3_SRR10080824_k99_136472_flag1_multi10_len1944	0.999958	tombus-noda-like_add_YP_009337712.1_Hubei_tombus-like_virus_36	34.4	8.2e-27	tombus-noda	86	0.620553
Supergroup018	Known (defined by ICTV)	Tombus-Noda	Supergroup018--tombus-noda_freshwater_ORF3_SRR10080824_k99_48867_flag1_multi8_len3506	1	tombus-noda-like_YP_009337198.1_Changjiang_tombus-like_virus_8	52.7	1.4e-109	tombus-noda	281.3	0.992095
Supergroup018	Known (defined by ICTV)	Tombus-Noda	Supergroup018--tombus-noda_freshwater_ORF3_SRR10080831_k119_96239_flag1_multi16_len5054	0.999995	tombus-noda-like_YP_009336751.1_Beihai_tombus-like_virus_1	35.7	1.6e-61	tombus-noda	231.3	0.992095
Supergroup018	Known (defined by ICTV)	Tombus-Noda	Supergroup018--tombus-noda_freshwater_ORF3_SRR12063531_k141_1681_flag1_multi6_len2185	0.999984	tombus-noda-like_YP_459920.2_Maize_necrotic_streak_virus	37.3	6.5e-38	tombus-noda	186.9	0.667984
Supergroup018	Known (defined by ICTV)	Tombus-Noda	Supergroup018--tombus-noda_freshwater_ORF3_SRR12063533_k141_1114_flag1_multi4_len1503	0.999988	tombus-noda-like_YP_009337417.1_Changjiang_tombus-like_virus_9	50.4	1.1e-92	tombus-noda	294.9	0.988142
Supergroup018	Known (defined by ICTV)	Tombus-Noda	Supergroup018--tombus-noda_freshwater_ORF3_SRR12063533_k141_952_flag1_multi82_len3616	0.999976	tombus-noda-like_YP_009337356.1_Sanxia_tombus-like_virus_4	57.4	5.6e-125	tombus-noda	221.4	0.988142
Supergroup018	Known (defined by ICTV)	Tombus-Noda	Supergroup018--tombus-noda_freshwater_ORF3_SRR12063534_k141_5695_flag1_multi22_len2274	0.999999	tombus-noda-like_YP_007517174.1_Furcraea_necrotic_streak_virus	40.8	1e-64	tombus-noda	271.8	0.992095
Supergroup018	Known (defined by ICTV)	Tombus-Noda	Supergroup018--tombus-noda_freshwater_ORF3_SRR12063534_k141_684_flag1_multi19_len4305	1	tombus-noda-like_YP_009337198.1_Changjiang_tombus-like_virus_8	47.7	4.3e-106	tombus-noda	299.9	0.992095
Supergroup018	Known (defined by ICTV)	Tombus-Noda	Supergroup018--tombus-noda_freshwater_ORF3_SRR12063534_k141_7418_flag1_multi7_len2378	1	tombus-noda-like_YP_009337198.1_Changjiang_tombus-like_virus_8	51.4	4.2e-112	tombus-noda	284	0.992095
Supergroup018	Known (defined by ICTV)	Tombus-Noda	Supergroup018--tombus-noda_freshwater_ORF3_SRR12063535_k141_6954_flag1_multi4_len1015	1	tombus-noda-like_HX_add_UHK03234.1_Hangzhou_tombusvirus_1	49.7	5.3e-68	tombus-noda	288.1	0.992095
Supergroup018	Known (defined by ICTV)	Tombus-Noda	Supergroup018--tombus-noda_freshwater_ORF3_SRR12063536_k141_2677_flag1_multi495_len2201	1	tombus-noda-like_YP_009336790.1_Hubei_tombus-like_virus_8	89	4.5e-118	tombus-noda	196.8	0.703557
Supergroup018	Known (defined by ICTV)	Tombus-Noda	Supergroup018--tombus-noda_freshwater_ORF3_SRR12063536_k141_4656_flag1_multi119_len4289	1	tombus-noda-like_YP_009337075.1_Changjiang_tombus-like_virus_10	30.8	3.3e-42	tombus-noda	181	0.988142
Supergroup018	Known (defined by ICTV)	Tombus-Noda	Supergroup018--tombus-noda_freshwater_ORF3_SRR12063538_k141_4552_flag1_multi27_len4048	0.999947	tombus-noda-like_NP_608311.1_Tobacco_necrosis_virus_D	34	2.7e-55	tombus-noda	244.4	0.988142
Supergroup018	Known (defined by ICTV)	Tombus-Noda	Supergroup018--tombus-noda_freshwater_ORF3_SRR12063538_k141_4843_flag1_multi13_len4243	1	tombus-noda-like_YP_009337267.1_Sanxia_water_strider_virus_14	31.6	5e-36	tombus-noda	239.1	0.992095
Supergroup018	Known (defined by ICTV)	Tombus-Noda	Supergroup018--tombus-noda_freshwater_ORF3_SRR12063541_k141_2570_flag1_multi21_len5033	1	tombus-noda-like_YP_009337198.1_Changjiang_tombus-like_virus_8	69.2	2.2e-167	tombus-noda	274.3	0.992095
Supergroup018	Known (defined by ICTV)	Tombus-Noda	Supergroup018--tombus-noda_freshwater_ORF3_SRR12063541_k141_3549_flag1_multi10_len4424	1	tombus-noda-like_YP_009337198.1_Changjiang_tombus-like_virus_8	50.8	7.2e-109	tombus-noda	285.4	0.976285
Supergroup018	Known (defined by ICTV)	Tombus-Noda	Supergroup018--tombus-noda_freshwater_ORF3_SRR12063542_k141_4010_flag1_multi94_len3855	1	tombus-noda-like_YP_009337172.1_Changjiang_crawfish_virus_7	46.7	1.2e-94	tombus-noda	250.1	0.992095
Supergroup018	Known (defined by ICTV)	Tombus-Noda	Supergroup018--tombus-noda_freshwater_ORF3_SRR12063542_k141_5854_flag1_multi13_len2825	0.999982	tombus-noda-like_add_WHBL71139_umbravirus_hubei_tombus-like_virus_32_639aa	52.1	4.8e-139	tombus-noda	147.1	0.992095
Supergroup018	Known (defined by ICTV)	Tombus-Noda	Supergroup018--tombus-noda_freshwater_ORF3_SRR12063542_k141_6803_flag1_multi47_len4350	1	tombus-noda-like_NP_619751.1_Oat_chlorotic_stunt_virus	52	5e-122	tombus-noda	304.5	0.992095
Supergroup018	Known (defined by ICTV)	Tombus-Noda	Supergroup018--tombus-noda_freshwater_ORF3_SRR12063545_k141_1195_flag1_multi21_len4540	1	tombus-noda-like_add_WHYY21098_hubei_tombus-like_virus_15_500aa	41.5	1.8e-78	tombus-noda	244.5	0.988142
Supergroup018	Known (defined by ICTV)	Tombus-Noda	Supergroup018--tombus-noda_freshwater_ORF3_SRR12063545_k141_6390_flag1_multi4_len1995	1	tombus-noda-like_add_CJLX30677_changjiang_tombus-like_virus_11_516aa	57.6	1.3e-113	tombus-noda	269.2	0.992095
Supergroup018	Known (defined by ICTV)	Tombus-Noda	Supergroup018--tombus-noda_freshwater_ORF3_SRR12063551_k141_5320_flag1_multi4_len907	0.99998	tombus-noda-like_YP_007501034.1_Rosa_rugosa_leaf_distortion_virus	36.3	5.8e-34	tombus-noda	166.1	0.660079
Supergroup018	Known (defined by ICTV)	Tombus-Noda	Supergroup018--tombus-noda_freshwater_ORF3_SRR12063552_k141_4169_flag1_multi110_len3716	1	tombus-noda-like_add_CJLX30677_changjiang_tombus-like_virus_11_516aa	67.7	8.1e-169	tombus-noda	273.3	0.992095
Supergroup018	Known (defined by ICTV)	Tombus-Noda	Supergroup018--tombus-noda_freshwater_ORF3_SRR12063553_k141_3443_flag1_multi14_len4275	1	tombus-noda-like_YP_009337198.1_Changjiang_tombus-like_virus_8	53.8	1.3e-112	tombus-noda	297.3	0.98419
Supergroup018	Known (defined by ICTV)	Tombus-Noda	Supergroup018--tombus-noda_freshwater_ORF3_SRR12063559_k141_5030_flag1_multi129_len3714	1	tombus-noda-like_APG76233.1_Changjiang_tombus-like_virus_13	66.1	4e-149	tombus-noda	262.2	0.988142
Supergroup018	Known (defined by ICTV)	Tombus-Noda	Supergroup018--tombus-noda_freshwater_ORF3_SRR12063559_k141_7074_flag1_multi7_len1875	0.999997	tombus-noda-like_add_CJLX30677_changjiang_tombus-like_virus_11_516aa	56.9	2.3e-93	tombus-noda	245.9	0.826087
Supergroup018	Known (defined by ICTV)	Tombus-Noda	Supergroup018--tombus-noda_freshwater_ORF3_SRR12063560_k141_6144_flag1_multi29_len3906	1	tombus-noda-like_NP_758810.3_Beet_black_scorch_virus	35.2	8.3e-57	tombus-noda	261.5	0.980237
Supergroup018	Known (defined by ICTV)	Tombus-Noda	Supergroup018--tombus-noda_freshwater_ORF3_SRR12063561_k141_2776_flag1_multi84_len3622	1	tombus-noda-like_YP_009337075.1_Changjiang_tombus-like_virus_10	61.4	7.5e-128	tombus-noda	293	0.992095
Supergroup018	Known (defined by ICTV)	Tombus-Noda	Supergroup018--tombus-noda_freshwater_ORF3_SRR12063561_k141_4669_flag1_multi73_len4169	1	tombus-noda-like_YP_009337274.1_Changjiang_tombus-like_virus_14	36	7.9e-55	tombus-noda	244.7	0.992095
Supergroup018	Known (defined by ICTV)	Tombus-Noda	Supergroup018--tombus-noda_freshwater_ORF3_SRR12063564_k141_3536_flag1_multi33_len3565	1	tombus-noda-like_add_CJLX30677_changjiang_tombus-like_virus_11_516aa	52.1	5.9e-115	tombus-noda	276.7	0.992095
Supergroup018	Known (defined by ICTV)	Tombus-Noda	Supergroup018--tombus-noda_freshwater_ORF3_SRR12063566_k141_5686_flag1_multi3_len951	0.999928	tombus-noda-like_add_YP_009337712.1_Hubei_tombus-like_virus_36	36.2	6e-28	tombus-noda	82	0.557312
Supergroup018	Known (defined by ICTV)	Tombus-Noda	Supergroup018--tombus-noda_freshwater_ORF3_SRR12063567_k141_13126_flag1_multi312_len3972	1	tombus-noda-like_NP_758810.3_Beet_black_scorch_virus	35.2	8.3e-57	tombus-noda	261.5	0.980237
Supergroup018	Known (defined by ICTV)	Tombus-Noda	Supergroup018--tombus-noda_freshwater_ORF3_SRR12063567_k141_13681_flag1_multi76_len3012	0.99999	tombus-noda-like_YP_224015.1_Olive_mild_mosaic_virus	35.7	5.9e-58	tombus-noda	225.4	0.992095
Supergroup018	Known (defined by ICTV)	Tombus-Noda	Supergroup018--tombus-noda_freshwater_ORF3_SRR12063567_k141_13820_flag1_multi145_len3589	1	tombus-noda-like_add_CJLX30677_changjiang_tombus-like_virus_11_516aa	52.1	5.9e-115	tombus-noda	276.7	0.992095
Supergroup018	Known (defined by ICTV)	Tombus-Noda	Supergroup018--tombus-noda_freshwater_ORF3_SRR12063567_k141_14767_flag1_multi14_len4287	1	tombus-noda-like_YP_009342057.1_Wenzhou_tombus-like_virus_4	39.2	4.3e-55	tombus-noda	231.6	0.980237
Supergroup018	Known (defined by ICTV)	Tombus-Noda	Supergroup018--tombus-noda_freshwater_ORF3_SRR12063567_k141_14785_flag1_multi473_len3983	1	tombus-noda-like_YP_009337172.1_Changjiang_crawfish_virus_7	46.2	2e-91	tombus-noda	252.5	0.992095
Supergroup018	Known (defined by ICTV)	Tombus-Noda	Supergroup018--tombus-noda_freshwater_ORF3_SRR12063567_k141_14812_flag1_multi14_len1784	0.999962	tombus-noda-like_YP_224015.1_Olive_mild_mosaic_virus	40.8	7e-43	tombus-noda	167.4	0.549407
Supergroup018	Known (defined by ICTV)	Tombus-Noda	Supergroup018--tombus-noda_freshwater_ORF3_SRR12063567_k141_15035_flag1_multi6_len920	0.999919	tombus-noda-like_HX_add_QZB01304.1_Paris_virus_2	37.7	1.5e-42	tombus-noda	188.5	0.628458
Supergroup018	Known (defined by ICTV)	Tombus-Noda	Supergroup018--tombus-noda_freshwater_ORF3_SRR12063567_k141_15711_flag1_multi7_len1937	1	tombus-noda-like_YP_009337198.1_Changjiang_tombus-like_virus_8	41.6	3.8e-52	tombus-noda	152.2	0.407115
Supergroup018	Known (defined by ICTV)	Tombus-Noda	Supergroup018--tombus-noda_freshwater_ORF3_SRR12063567_k141_3038_flag1_multi397_len4174	0.999996	tombus-noda-like_YP_009336790.1_Hubei_tombus-like_virus_8	38.4	1.2e-50	tombus-noda	237.7	0.988142
Supergroup018	Known (defined by ICTV)	Tombus-Noda	Supergroup018--tombus-noda_freshwater_ORF3_SRR12063569_k141_1107_flag1_multi39_len3518	1	tombus-noda-like_YP_009337198.1_Changjiang_tombus-like_virus_8	51.4	4.3e-112	tombus-noda	284	0.992095
Supergroup018	Known (defined by ICTV)	Tombus-Noda	Supergroup018--tombus-noda_freshwater_ORF3_SRR12063570_k141_1554_flag1_multi53_len3751	1	tombus-noda-like_NP_044732.1_Galinsoga_mosaic_virus	41.1	5.2e-84	tombus-noda	281.5	0.992095
Supergroup018	Known (defined by ICTV)	Tombus-Noda	Supergroup018--tombus-noda_freshwater_ORF3_SRR12063573_k141_1402_flag1_multi406_len2770	1	tombus-noda-like_YP_224015.1_Olive_mild_mosaic_virus	45.7	1.2e-89	tombus-noda	312.6	0.992095
Supergroup018	Known (defined by ICTV)	Tombus-Noda	Supergroup018--tombus-noda_freshwater_ORF3_SRR12063573_k141_5032_flag1_multi9_len2962	1	tombus-noda-like_YP_009342279.1_Wenzhou_tombus-like_virus_1	57.4	1.5e-133	tombus-noda	289.3	0.988142
Supergroup018	Known (defined by ICTV)	Tombus-Noda	Supergroup018--tombus-noda_freshwater_ORF3_SRR12063575_k141_5594_flag1_multi13_len4376	1	tombus-noda-like_YP_009337417.1_Changjiang_tombus-like_virus_9	49.6	2.9e-102	tombus-noda	291.2	0.992095
Supergroup018	Known (defined by ICTV)	Tombus-Noda	Supergroup018--tombus-noda_freshwater_ORF3_SRR12063576_k141_6384_flag1_multi76_len3348	1	tombus-noda-like_YP_009342288.1_Wenzhou_tombus-like_virus_15	34.5	3.6e-61	tombus-noda	157.7	0.976285
Supergroup018	Known (defined by ICTV)	Tombus-Noda	Supergroup018--tombus-noda_freshwater_ORF3_SRR12063576_k141_9737_flag1_multi625_len3844	1	tombus-noda-like_add_CJLX42586_Changjiang_tombus-like_virus_5	54.4	5e-122	tombus-noda	289.3	0.992095
Supergroup018	Known (defined by ICTV)	Tombus-Noda	Supergroup018--tombus-noda_freshwater_ORF3_SRR12063578_k141_389_flag1_multi9_len1255	1	tombus-noda-like_YP_009337417.1_Changjiang_tombus-like_virus_9	69.4	1.4e-138	tombus-noda	308.6	0.992095
Supergroup018	Known (defined by ICTV)	Tombus-Noda	Supergroup018--tombus-noda_freshwater_ORF3_SRR12063580_k141_1316_flag1_multi12_len2168	1	tombus-noda-like_YP_009337417.1_Changjiang_tombus-like_virus_9	50.4	1.3e-77	tombus-noda	251.7	0.794466
Supergroup018	Known (defined by ICTV)	Tombus-Noda	Supergroup018--tombus-noda_freshwater_ORF3_SRR12063580_k141_703_flag1_multi12_len940	0.999989	tombus-noda-like_add_YP_009342257.1_Wenzhou_tombus-like_virus_16	34.6	1.4e-33	tombus-noda	82.4	0.616601
Supergroup018	Known (defined by ICTV)	Tombus-Noda	Supergroup018--tombus-noda_freshwater_ORF3_SRR12063581_k141_4643_flag1_multi937_len4015	1	tombus-noda-like_add_CJLX30686_changjiang_tombus-like_virus_17_539aa	36.9	2.1e-68	tombus-noda	200.5	0.98419
Supergroup018	Known (defined by ICTV)	Tombus-Noda	Supergroup018--tombus-noda_freshwater_ORF3_SRR12063582_k141_4956_flag1_multi6_len2581	1	tombus-noda-like_add_YP_009337712.1_Hubei_tombus-like_virus_36	37.6	4.9e-53	tombus-noda	143.7	0.972332
Supergroup018	Known (defined by ICTV)	Tombus-Noda	Supergroup018--tombus-noda_freshwater_ORF3_SRR12063583_k141_3189_flag1_multi4_len1409	0.999989	tombus-noda-like_add_WZFSL82820_tombusviridae_wenzhou_tombus-like_virus_17_574aa	38.1	3e-60	tombus-noda	118.2	0.86166
Supergroup018	Known (defined by ICTV)	Tombus-Noda	Supergroup018--tombus-noda_freshwater_ORF3_SRR12063585_k141_4143_flag1_multi16_len3765	1	tombus-noda-like_HX_add_UHK03234.1_Hangzhou_tombusvirus_1	37.6	2.7e-60	tombus-noda	256.8	0.968379
Supergroup018	Known (defined by ICTV)	Tombus-Noda	Supergroup018--tombus-noda_freshwater_ORF3_SRR12063586_k141_6792_flag1_multi193_len3159	1	tombus-noda-like_YP_009337198.1_Changjiang_tombus-like_virus_8	48.6	5.1e-105	tombus-noda	279.1	0.992095
Supergroup018	Known (defined by ICTV)	Tombus-Noda	Supergroup018--tombus-noda_freshwater_ORF3_SRR12063588_k141_2226_flag1_multi52_len4382	1	tombus-noda-like_YP_009337637.1_Changjiang_tombus-like_virus_7	61.2	1.9e-135	tombus-noda	305.7	0.992095
Supergroup018	Known (defined by ICTV)	Tombus-Noda	Supergroup018--tombus-noda_freshwater_ORF3_SRR12063589_k141_5168_flag1_multi12_len3821	1	tombus-noda-like_YP_009337356.1_Sanxia_tombus-like_virus_4	51.2	1.8e-93	tombus-noda	233.2	0.992095
Supergroup018	Known (defined by ICTV)	Tombus-Noda	Supergroup018--tombus-noda_freshwater_ORF3_SRR12063589_k141_9637_flag1_multi70_len3537	1	tombus-noda-like_YP_009337198.1_Changjiang_tombus-like_virus_8	50.8	5.9e-109	tombus-noda	285.4	0.976285
Supergroup018	Known (defined by ICTV)	Tombus-Noda	Supergroup018--tombus-noda_freshwater_ORF3_SRR12063592_k141_3363_flag1_multi6_len934	1	tombus-noda-like_add_CJLX30074_umbravirus_changjiang_tombus-likevirus_22_556aa	42	2.8e-47	tombus-noda	137	0.98419
Supergroup018	Known (defined by ICTV)	Tombus-Noda	Supergroup018--tombus-noda_freshwater_ORF3_SRR12063596_k119_2950_flag1_multi21_len4630	0.99999	tombus-noda-like_YP_009337417.1_Changjiang_tombus-like_virus_9	43.3	1.5e-93	tombus-noda	263.7	0.988142
Supergroup018	Known (defined by ICTV)	Tombus-Noda	Supergroup018--tombus-noda_freshwater_ORF3_SRR12063598_k141_640_flag1_multi11_len4306	1	tombus-noda-like_YP_009342291.1_Wenzhou_tombus-like_virus_5	43.5	1.3e-78	tombus-noda	283.4	0.992095
Supergroup018	Known (defined by ICTV)	Tombus-Noda	Supergroup018--tombus-noda_freshwater_ORF3_SRR12063606_k141_1525_flag1_multi12_len3955	1	tombus-noda-like_YP_009337637.1_Changjiang_tombus-like_virus_7	54.8	3.6e-118	tombus-noda	302	0.992095
Supergroup018	Known (defined by ICTV)	Tombus-Noda	Supergroup018--tombus-noda_freshwater_ORF3_SRR12063606_k141_6151_flag1_multi110_len4404	1	tombus-noda-like_YP_009246408.1_Potato_necrosis_virus	35.4	1.9e-67	tombus-noda	228.9	0.992095
Supergroup018	Known (defined by ICTV)	Tombus-Noda	Supergroup018--tombus-noda_freshwater_ORF3_SRR12063607_k141_3293_flag1_multi159_len4304	1	tombus-noda-like_YP_009337198.1_Changjiang_tombus-like_virus_8	53.8	1.9e-112	tombus-noda	298.7	0.98419
Supergroup018	Known (defined by ICTV)	Tombus-Noda	Supergroup018--tombus-noda_freshwater_ORF3_SRR12063608_k141_3899_flag1_multi25_len3876	1	tombus-noda-like_YP_009337155.1_Changjiang_tombus-like_virus_12	44.2	3.2e-87	tombus-noda	245.6	0.992095
Supergroup018	Known (defined by ICTV)	Tombus-Noda	Supergroup018--tombus-noda_freshwater_ORF3_SRR12063608_k141_8586_flag1_multi75_len4817	1	tombus-noda-like_HX_add_UHK03234.1_Hangzhou_tombusvirus_1	33.1	1.5e-49	tombus-noda	209.9	0.988142
Supergroup018	Known (defined by ICTV)	Tombus-Noda	Supergroup018--tombus-noda_freshwater_ORF3_SRR12063609_k141_11899_flag1_multi506_len3577	1	tombus-noda-like_add_CJLX30677_changjiang_tombus-like_virus_11_516aa	54.4	4.1e-128	tombus-noda	269	0.992095
Supergroup018	Known (defined by ICTV)	Tombus-Noda	Supergroup018--tombus-noda_freshwater_ORF3_SRR12063609_k141_13046_flag1_multi9_len3487	0.999998	tombus-noda-like_add_CJLX30074_umbravirus_changjiang_tombus-likevirus_22_556aa	42.8	4.3e-84	tombus-noda	149.7	0.980237
Supergroup018	Known (defined by ICTV)	Tombus-Noda	Supergroup018--tombus-noda_freshwater_ORF3_SRR12063609_k141_4299_flag1_multi10_len4159	1	tombus-noda-like_NP_620523.2_Red_clover_necrotic_mosaic_virus	42.7	2e-86	tombus-noda	246	0.988142
Supergroup018	Known (defined by ICTV)	Tombus-Noda	Supergroup018--tombus-noda_freshwater_ORF3_SRR12063609_k141_6556_flag1_multi75_len4251	0.999999	tombus-noda-like_NP_613260.1_Cymbidium_ringspot_virus	35.5	7.8e-50	tombus-noda	250.3	0.988142
Supergroup018	Known (defined by ICTV)	Tombus-Noda	Supergroup018--tombus-noda_freshwater_ORF3_SRR12063609_k141_9277_flag1_multi50_len3389	1	tombus-noda-like_YP_009342279.1_Wenzhou_tombus-like_virus_1	57.2	1.2e-132	tombus-noda	289.3	0.988142
Supergroup018	Known (defined by ICTV)	Tombus-Noda	Supergroup018--tombus-noda_freshwater_ORF3_SRR12063612_k141_6637_flag1_multi28_len4297	1	tombus-noda-like_YP_007517174.1_Furcraea_necrotic_streak_virus	42.3	2.8e-78	tombus-noda	277.4	0.992095
Supergroup018	Known (defined by ICTV)	Tombus-Noda	Supergroup018--tombus-noda_freshwater_ORF3_SRR12063613_k141_8974_flag1_multi6_len915	0.999995	tombus-noda-like_YP_009336591.1_Hubei_tombus-like_virus_7	50.7	4e-63	tombus-noda	256	0.869565
Supergroup018	Known (defined by ICTV)	Tombus-Noda	Supergroup018--tombus-noda_freshwater_ORF3_SRR12063615_k141_10807_flag1_multi23_len4776	1	tombus-noda-like_HX_add_UHK03234.1_Hangzhou_tombusvirus_1	33.1	1.5e-49	tombus-noda	209.9	0.988142
Supergroup018	Known (defined by ICTV)	Tombus-Noda	Supergroup018--tombus-noda_freshwater_ORF3_SRR12063618_k141_4812_flag1_multi7_len1483	0.999956	tombus-noda-like_YP_008828157.1_Yam_spherical_virus	31.9	1.4e-26	tombus-noda	149.8	0.620553
Supergroup018	Known (defined by ICTV)	Tombus-Noda	Supergroup018--tombus-noda_freshwater_ORF3_SRR12063618_k141_8915_flag1_multi599_len3656	1	tombus-noda-like_YP_009337075.1_Changjiang_tombus-like_virus_10	68.1	2.3e-146	tombus-noda	296.2	0.992095
Supergroup018	Known (defined by ICTV)	Tombus-Noda	Supergroup018--tombus-noda_freshwater_ORF3_SRR12063620_k141_1923_flag1_multi38_len3563	1	tombus-noda-like_add_CJLX30677_changjiang_tombus-like_virus_11_516aa	52.3	1.4e-115	tombus-noda	275.7	0.992095
Supergroup018	Known (defined by ICTV)	Tombus-Noda	Supergroup018--tombus-noda_freshwater_ORF3_SRR12063621_k141_11176_flag1_multi234_len3605	1	tombus-noda-like_YP_009337198.1_Changjiang_tombus-like_virus_8	48.4	5.3e-106	tombus-noda	299.3	0.988142
Supergroup018	Known (defined by ICTV)	Tombus-Noda	Supergroup018--tombus-noda_freshwater_ORF3_SRR12063621_k141_3098_flag1_multi26_len4465	1	tombus-noda-like_YP_009337417.1_Changjiang_tombus-like_virus_9	49.8	3.9e-104	tombus-noda	297.4	0.992095
Supergroup018	Known (defined by ICTV)	Tombus-Noda	Supergroup018--tombus-noda_freshwater_ORF3_SRR12063621_k141_7122_flag1_multi9_len4199	1	tombus-noda-like_YP_009337198.1_Changjiang_tombus-like_virus_8	39	7.5e-75	tombus-noda	239.6	0.355731
Supergroup018	Known (defined by ICTV)	Tombus-Noda	Supergroup018--tombus-noda_freshwater_ORF3_SRR12063622_k141_2980_flag1_multi23_len2594	1	tombus-noda-like_NP_619751.1_Oat_chlorotic_stunt_virus	38.6	1.5e-73	tombus-noda	290.4	0.992095
Supergroup018	Known (defined by ICTV)	Tombus-Noda	Supergroup018--tombus-noda_freshwater_ORF3_SRR12063622_k141_5495_flag1_multi16_len1136	0.999993	tombus-noda-like_add_YP_009337052.1_Changjiang_tombus-like_virus_19	45.2	1.6e-60	tombus-noda	121.1	0.849802
Supergroup018	Known (defined by ICTV)	Tombus-Noda	Supergroup018--tombus-noda_freshwater_ORF3_SRR12063623_k141_13019_flag1_multi88_len2761	1	tombus-noda-like_YP_009246408.1_Potato_necrosis_virus	35.4	2.3e-67	tombus-noda	230.4	0.992095
Supergroup018	Known (defined by ICTV)	Tombus-Noda	Supergroup018--tombus-noda_freshwater_ORF3_SRR12063623_k141_3785_flag1_multi45_len2523	1	tombus-noda-like_YP_009337772.1_Hubei_tombus-like_virus_3	77.2	1.3e-175	tombus-noda	248.9	0.992095
Supergroup018	Known (defined by ICTV)	Tombus-Noda	Supergroup018--tombus-noda_freshwater_ORF3_SRR12063623_k141_7943_flag1_multi6_len1039	1	tombus-noda-like_add_YP_009337712.1_Hubei_tombus-like_virus_36	53.7	6.2e-77	tombus-noda	110.1	0.857708
Supergroup018	Known (defined by ICTV)	Tombus-Noda	Supergroup018--tombus-noda_freshwater_ORF3_SRR12063624_k141_1867_flag1_multi24_len957	1	tombus-noda-like_YP_009337417.1_Changjiang_tombus-like_virus_9	73	1.7e-111	tombus-noda	260.3	0.897233
Supergroup018	Known (defined by ICTV)	Tombus-Noda	Supergroup018--tombus-noda_freshwater_ORF3_SRR1601412_k99_4292_flag1_multi11_len2243	1	tombus-noda-like_add_WZFSL82820_tombusviridae_wenzhou_tombus-like_virus_17_574aa	44.9	5.4e-92	tombus-noda	109.7	0.853755
Supergroup018	Known (defined by ICTV)	Tombus-Noda	Supergroup018--tombus-noda_freshwater_ORF3_SRR1601416_k99_55226_flag1_multi7_len4320	1	tombus-noda-like_YP_009342291.1_Wenzhou_tombus-like_virus_5	44.7	9e-76	tombus-noda	281.8	0.992095
Supergroup018	Known (defined by ICTV)	Tombus-Noda	Supergroup018--tombus-noda_freshwater_ORF3_SRR2089023_k99_10964_flag1_multi23_len1357	1	tombus-noda-like_YP_009337737.1_Hubei_tombus-like_virus_6	43.4	2.9e-74	tombus-noda	285.5	0.992095
Supergroup018	Known (defined by ICTV)	Tombus-Noda	Supergroup018--tombus-noda_freshwater_ORF3_SRR2089023_k99_2753_flag1_multi36_len1320	1	tombus-noda-like_add_SXXX12565_nodaviridae_sanxia_noda-like_virus_1_882aa	28.6	1.5e-27	tombus-noda	70.2	0.533597
Supergroup018	Known (defined by ICTV)	Tombus-Noda	Supergroup018--tombus-noda_freshwater_ORF3_SRR2089043_k79_923_flag1_multi34_len1058	1	tombus-noda-like_YP_009337434.1_Sanxia_tombus-like_virus_3	61.5	2.4e-92	tombus-noda	244	0.913043
Supergroup018	Known (defined by ICTV)	Tombus-Noda	Supergroup018--tombus-noda_freshwater_ORF3_SRR2089045_k99_557_flag1_multi8_len955	0.999992	tombus-noda-like_YP_009336790.1_Hubei_tombus-like_virus_8	44.4	1.4e-56	tombus-noda	279.5	0.972332
Supergroup018	Known (defined by ICTV)	Tombus-Noda	Supergroup018--tombus-noda_freshwater_ORF3_SRR2089075_k79_201_flag1_multi193_len1289	1	tombus-noda-like_NP_608311.1_Tobacco_necrosis_virus_D	74.6	2.6e-149	tombus-noda	289.3	0.988142
Supergroup018	Known (defined by ICTV)	Tombus-Noda	Supergroup018--tombus-noda_freshwater_ORF3_SRR2089120_k79_355_flag1_multi5_len1181	0.999958	tombus-noda-like_YP_224015.1_Olive_mild_mosaic_virus	42.8	3.5e-57	tombus-noda	250.5	0.889328
Supergroup018	Known (defined by ICTV)	Tombus-Noda	Supergroup018--tombus-noda_freshwater_ORF3_SRR5204320_k141_11743_flag1_multi163_len3865	1	tombus-noda-like_YP_009337637.1_Changjiang_tombus-like_virus_7	48.9	1.9e-95	tombus-noda	291.7	0.992095
Supergroup018	Known (defined by ICTV)	Tombus-Noda	Supergroup018--tombus-noda_freshwater_ORF3_SRR5204323_k141_49406_flag1_multi10_len1137	1	tombus-noda-like_YP_009337198.1_Changjiang_tombus-like_virus_8	42.4	5.1e-58	tombus-noda	183	0.766798
Supergroup018	Known (defined by ICTV)	Tombus-Noda	Supergroup018--tombus-noda_freshwater_ORF3_SRR5204422_k141_1808_flag1_multi7_len1117	0.999956	tombus-noda-like_YP_009337417.1_Changjiang_tombus-like_virus_9	53.8	8.7e-62	tombus-noda	160.9	0.486166
Supergroup018	Known (defined by ICTV)	Tombus-Noda	Supergroup018--tombus-noda_freshwater_ORF3_SRR5204452_k141_104536_flag1_multi7_len1496	1	tombus-noda-like_add_YP_009337712.1_Hubei_tombus-like_virus_36	44	6.1e-50	tombus-noda	144	0.980237
Supergroup018	Known (defined by ICTV)	Tombus-Noda	Supergroup018--tombus-noda_freshwater_ORF3_SRR5457454_k141_1368_flag1_multi29_len1283	0.999999	tombus-noda-like_YP_007501034.1_Rosa_rugosa_leaf_distortion_virus	41.1	5.9e-70	tombus-noda	285.7	0.992095
Supergroup018	Known (defined by ICTV)	Tombus-Noda	Supergroup018--tombus-noda_freshwater_ORF3_SRR6048648_k141_134820_flag1_multi3_len1117	1	tombus-noda-like_QHD64744.1_Plasmopara_viticola_associated_tombus-like_virua_1	40.8	3.7e-51	tombus-noda	245.8	0.920949
Supergroup018	Known (defined by ICTV)	Tombus-Noda	Supergroup018--tombus-noda_freshwater_ORF3_SRR6048938_k141_96714_flag1_multi2_len943	1	tombus-noda-like_YP_009337075.1_Changjiang_tombus-like_virus_10	47.8	7.9e-64	tombus-noda	295.5	0.992095
Supergroup018	Known (defined by ICTV)	Tombus-Noda	Supergroup018--tombus-noda_freshwater_ORF3_SRR6049372_k141_6476_flag1_multi29_len3779	1	tombus-noda-like_HX_add_CAH2618877.1_Ihi_tombusvirus	35.7	4.2e-48	tombus-noda	257.3	0.992095
Supergroup018	Known (defined by ICTV)	Tombus-Noda	Supergroup018--tombus-noda_freshwater_ORF3_SRR6049462_k141_46853_flag1_multi31_len5319	1	tombus-noda-like_YP_009162614.2_Opium_poppy_mosaic_virus	26.2	6.3e-26	tombus-noda	118.1	0.992095
Supergroup018	Known (defined by ICTV)	Tombus-Noda	Supergroup018--tombus-noda_freshwater_ORF3_SRR6049464_k141_8231_flag1_multi13_len3688	1	tombus-noda-like_YP_007517174.1_Furcraea_necrotic_streak_virus	38.7	3.8e-68	tombus-noda	252	0.992095
Supergroup018	Known (defined by ICTV)	Tombus-Noda	Supergroup018--tombus-noda_freshwater_ORF3_SRR6049468_k141_77244_flag1_multi24_len5320	1	tombus-noda-like_YP_009162614.2_Opium_poppy_mosaic_virus	26.2	6.3e-26	tombus-noda	118.1	0.992095
Supergroup018	Known (defined by ICTV)	Tombus-Noda	Supergroup018--tombus-noda_freshwater_ORF3_SRR6049557_k141_115827_flag1_multi5_len1174	1	tombus-noda-like_YP_009337753.1_Wenzhou_crab_virus_4	58.9	8e-92	tombus-noda	201.4	0.996047
Supergroup018	Known (defined by ICTV)	Tombus-Noda	Supergroup018--tombus-noda_freshwater_ORF3_SRR7080222_k141_20342_flag1_multi10_len2834	1	tombus-noda-like_YP_009246408.1_Potato_necrosis_virus	47.2	8e-90	tombus-noda	288.7	0.992095
Supergroup018	Known (defined by ICTV)	Tombus-Noda	Supergroup018--tombus-noda_freshwater_ORF3_SRR7080222_k141_32818_flag1_multi6_len1836	0.999974	tombus-noda-like_add_YP_009337712.1_Hubei_tombus-like_virus_36	48.6	1.4e-48	tombus-noda	107.8	0.628458
Supergroup018	Known (defined by ICTV)	Tombus-Noda	Supergroup018--tombus-noda_freshwater_ORF3_SRR7080224_k141_87507_flag1_multi38_len2998	1	tombus-noda-like_YP_009337267.1_Sanxia_water_strider_virus_14	53.8	5e-116	tombus-noda	256.7	0.992095
Supergroup018	Known (defined by ICTV)	Tombus-Noda	Supergroup018--tombus-noda_freshwater_ORF3_SRR7109024_k141_13891_flag1_multi4_len1067	0.99998	tombus-noda-like_HX_add_YP_009337040_Changjiang_tombus-like_virus_21	33.5	1.4e-36	tombus-noda	91.3	0.766798
Supergroup018	Known (defined by ICTV)	Tombus-Noda	Supergroup018--tombus-noda_freshwater_ORF3_SRR7109323_k141_1823_flag1_multi3_len2054	1	tombus-noda-like_QIJ70129.1_Pilk_tombus-like_virus	30.3	1.5e-11	tombus-noda	101	0.988142
Supergroup018	Known (defined by ICTV)	Tombus-Noda	Supergroup018--tombus-noda_freshwater_ORF3_SRR7109323_k141_21728_flag1_multi3_len909	0.999965	tombus-noda-like_add_CJLX30074_umbravirus_changjiang_tombus-likevirus_22_556aa	40.5	1.4e-40	tombus-noda	82.5	0.565217
Supergroup018	Known (defined by ICTV)	Tombus-Noda	Supergroup018--tombus-noda_freshwater_ORF3_SRR7109323_k141_23201_flag1_multi5_len1503	0.999975	tombus-noda-like_add_CJLX30074_umbravirus_changjiang_tombus-likevirus_22_556aa	42.4	1.2e-65	tombus-noda	130	0.818182
Supergroup018	Known (defined by ICTV)	Tombus-Noda	Supergroup018--tombus-noda_freshwater_ORF3_SRR7109324_k141_18360_flag1_multi47_len3733	1	tombus-noda-like_HX_add_UHK03234.1_Hangzhou_tombusvirus_1	47.6	4.8e-98	tombus-noda	304.2	0.992095
Supergroup018	Known (defined by ICTV)	Tombus-Noda	Supergroup018--tombus-noda_freshwater_ORF3_SRR7109324_k141_34464_flag1_multi12_len4055	1	tombus-noda-like_YP_009337267.1_Sanxia_water_strider_virus_14	55	1.5e-117	tombus-noda	255.2	0.988142
Supergroup018	Known (defined by ICTV)	Tombus-Noda	Supergroup018--tombus-noda_freshwater_ORF3_SRR7109324_k141_39251_flag1_multi10_len4633	1	tombus-noda-like_add_YP_009337712.1_Hubei_tombus-like_virus_36	37	8.8e-65	tombus-noda	121.5	0.806324
Supergroup018	Known (defined by ICTV)	Tombus-Noda	Supergroup018--tombus-noda_freshwater_ORF3_SRR7109324_k141_44419_flag1_multi18_len3896	1	tombus-noda-like_YP_009337198.1_Changjiang_tombus-like_virus_8	39.1	2.3e-66	tombus-noda	236.9	0.988142
Supergroup018	Known (defined by ICTV)	Tombus-Noda	Supergroup018--tombus-noda_freshwater_ORF3_SRR7109325_k141_12047_flag1_multi12_len3251	1	tombus-noda-like_add_WZFSL82820_tombusviridae_wenzhou_tombus-like_virus_17_574aa	36.5	4.2e-60	tombus-noda	124.6	0.972332
Supergroup018	Known (defined by ICTV)	Tombus-Noda	Supergroup018--tombus-noda_freshwater_ORF3_SRR7109325_k141_1323_flag1_multi14_len4002	1	tombus-noda-like_HX_add_UHK03234.1_Hangzhou_tombusvirus_1	49	6e-98	tombus-noda	290.4	0.992095
Supergroup018	Known (defined by ICTV)	Tombus-Noda	Supergroup018--tombus-noda_freshwater_ORF3_SRR7109325_k141_15469_flag1_multi112_len2936	1	tombus-noda-like_add_CJLX30677_changjiang_tombus-like_virus_11_516aa	53.1	1.6e-120	tombus-noda	268.3	0.992095
Supergroup018	Known (defined by ICTV)	Tombus-Noda	Supergroup018--tombus-noda_freshwater_ORF3_SRR7109325_k141_23889_flag1_multi22_len5706	0.999999	tombus-noda-like_YP_007517174.1_Furcraea_necrotic_streak_virus	31.4	1.2e-41	tombus-noda	162.6	0.992095
Supergroup018	Known (defined by ICTV)	Tombus-Noda	Supergroup018--tombus-noda_freshwater_ORF3_SRR7109325_k141_28144_flag1_multi6_len1190	0.999987	tombus-noda-like_add_YP_009337712.1_Hubei_tombus-like_virus_36	39.6	4.2e-52	tombus-noda	136.5	0.976285
Supergroup018	Known (defined by ICTV)	Tombus-Noda	Supergroup018--tombus-noda_freshwater_ORF3_SRR7109325_k141_34250_flag1_multi5_len930	0.999898	NA	NA	NA	tombus-noda	107.6	0.869565
Supergroup018	Known (defined by ICTV)	Tombus-Noda	Supergroup018--tombus-noda_freshwater_ORF3_SRR7109325_k141_54789_flag1_multi8_len1323	0.999908	tombus-noda-like_add_WZFSL82820_tombusviridae_wenzhou_tombus-like_virus_17_574aa	36.1	4.6e-31	tombus-noda	121.5	0.849802
Supergroup018	Known (defined by ICTV)	Tombus-Noda	Supergroup018--tombus-noda_freshwater_ORF3_SRR7109325_k141_73686_flag1_multi3_len968	1	tombus-noda-like_APG76145.1_Beihai_tombus-like_virus_6	39.8	9.3e-40	tombus-noda	235.1	0.869565
Supergroup018	Known (defined by ICTV)	Tombus-Noda	Supergroup018--tombus-noda_freshwater_ORF3_SRR7524609_k141_11321_flag1_multi4_len2206	1	tombus-noda-like_add_CJLX30074_umbravirus_changjiang_tombus-likevirus_22_556aa	36.1	1.1e-56	tombus-noda	158.5	0.976285
Supergroup018	Known (defined by ICTV)	Tombus-Noda	Supergroup018--tombus-noda_freshwater_ORF3_SRR7524631_k141_15239_flag1_multi36_len3707	1	tombus-noda-like_HX_add_UHK03234.1_Hangzhou_tombusvirus_1	47.6	4.8e-98	tombus-noda	304.2	0.992095
Supergroup018	Known (defined by ICTV)	Tombus-Noda	Supergroup018--tombus-noda_freshwater_ORF3_SRR7524631_k141_22467_flag1_multi11_len3832	1	tombus-noda-like_HX_add_UHK03234.1_Hangzhou_tombusvirus_1	52.9	2.8e-106	tombus-noda	304	0.992095
Supergroup018	Known (defined by ICTV)	Tombus-Noda	Supergroup018--tombus-noda_freshwater_ORF3_SRR7615557_k141_23795_flag1_multi5_len1403	1	tombus-noda-like_YP_009337749.1_Hubei_tombus-like_virus_5	48.6	1.3e-91	tombus-noda	332.2	0.992095
Supergroup018	Known (defined by ICTV)	Tombus-Noda	Supergroup018--tombus-noda_freshwater_ORF3_SRR7615563_k141_28942_flag1_multi12_len2621	1	tombus-noda-like_YP_009336562.1_Hubei_tombus-like_virus_9	34.4	4.5e-44	tombus-noda	226.4	0.972332
Supergroup018	Known (defined by ICTV)	Tombus-Noda	Supergroup018--tombus-noda_freshwater_ORF3_SRR7615563_k141_72276_flag1_multi63_len5067	1	tombus-noda-like_add_WHCCII13323_Umbravirus_hubei_tombus-like_virus_19_494aa	36.1	8.6e-58	tombus-noda	218.3	0.988142
Supergroup018	Known (defined by ICTV)	Tombus-Noda	Supergroup018--tombus-noda_freshwater_ORF3_SRR8512518_k99_12197_flag1_multi8_len935	0.99992	tombus-noda-like_add_YP_009337712.1_Hubei_tombus-like_virus_36	33.7	7.8e-30	tombus-noda	120.8	0.766798
Supergroup018	Known (defined by ICTV)	Tombus-Noda	Supergroup018--tombus-noda_freshwater_ORF3_SRR8512518_k99_17048_flag1_multi7_len1695	0.999934	tombus-noda-like_add_CJLX30677_changjiang_tombus-like_virus_11_516aa	59	5.8e-84	tombus-noda	171	0.549407
Supergroup018	Known (defined by ICTV)	Tombus-Noda	Supergroup018--tombus-noda_freshwater_ORF3_SRR8512518_k99_43268_flag1_multi54_len3008	0.999993	tombus-noda-like_YP_009333161.1_Hubei_tombus-like_virus_32	49.8	2.6e-107	tombus-noda	129.9	0.988142
Supergroup018	Known (defined by ICTV)	Tombus-Noda	Supergroup018--tombus-noda_freshwater_ORF3_SRR8512519_k99_26236_flag1_multi244_len3758	1	tombus-noda-like_add_CJLX42586_Changjiang_tombus-like_virus_5	50.7	7.9e-112	tombus-noda	263.4	0.992095
Supergroup018	Known (defined by ICTV)	Tombus-Noda	Supergroup018--tombus-noda_freshwater_ORF3_SRR8512519_k99_55512_flag1_multi278_len4525	1	tombus-noda-like_YP_009337417.1_Changjiang_tombus-like_virus_9	49.6	3.9e-110	tombus-noda	306	0.992095
Supergroup018	Known (defined by ICTV)	Tombus-Noda	Supergroup018--tombus-noda_freshwater_ORF3_SRR8512519_k99_67490_flag1_multi193_len4521	1	tombus-noda-like_YP_009336784.1_Beihai_tombus-like_virus_13	69.8	1.4e-170	tombus-noda	210.5	0.992095
Supergroup018	Known (defined by ICTV)	Tombus-Noda	Supergroup018--tombus-noda_freshwater_ORF3_SRR8512520_k99_93112_flag1_multi6_len1315	1	tombus-noda-like_add_WHCCII13323_Umbravirus_hubei_tombus-like_virus_19_494aa	45	4.8e-61	tombus-noda	228.3	0.98419
Supergroup018	Known (defined by ICTV)	Tombus-Noda	Supergroup018--tombus-noda_freshwater_ORF3_SRR8512523_k99_17528_flag1_multi24_len3582	1	tombus-noda-like_YP_009337075.1_Changjiang_tombus-like_virus_10	61	1.7e-127	tombus-noda	291.1	0.992095
Supergroup018	Known (defined by ICTV)	Tombus-Noda	Supergroup018--tombus-noda_freshwater_ORF3_SRR8512523_k99_52860_flag1_multi7_len924	0.999992	tombus-noda-like_add_YP_009337712.1_Hubei_tombus-like_virus_36	32.5	3.9e-28	tombus-noda	32.6	0.395257
Supergroup018	Known (defined by ICTV)	Tombus-Noda	Supergroup018--tombus-noda_freshwater_ORF3_SRR8944079_k141_7074_flag1_multi68_len4456	1	tombus-noda-like_HX_add_UHK03234.1_Hangzhou_tombusvirus_1	46.2	2.3e-87	tombus-noda	316.9	0.988142
Supergroup018	Known (defined by ICTV)	Tombus-Noda	Supergroup018--tombus-noda_freshwater_ORF40_SRR10080826_k99_78875_flag1_multi37_len5691	1	tombus-noda-like_add_YP_009337712.1_Hubei_tombus-like_virus_36	39.7	7.2e-62	tombus-noda	142.5	0.988142
Supergroup018	Known (defined by ICTV)	Tombus-Noda	Supergroup018--tombus-noda_freshwater_ORF40_SRR10080828_k99_73201_flag1_multi10_len3231	1	tombus-noda-like_add_BHZC37000_tombusviridae_beihai_tombus-like_virus_14_1654aa	34	3.7e-46	tombus-noda	117.5	0.988142
Supergroup018	Known (defined by ICTV)	Tombus-Noda	Supergroup018--tombus-noda_freshwater_ORF40_SRR12063534_k141_5494_flag1_multi10_len1637	1	tombus-noda-like_YP_009342279.1_Wenzhou_tombus-like_virus_1	58.1	6e-91	tombus-noda	247	0.806324
Supergroup018	Known (defined by ICTV)	Tombus-Noda	Supergroup018--tombus-noda_freshwater_ORF40_SRR12063535_k141_2555_flag1_multi26_len2762	1	tombus-noda-like_YP_009336591.1_Hubei_tombus-like_virus_7	53.6	1.8e-94	tombus-noda	302.2	0.992095
Supergroup018	Known (defined by ICTV)	Tombus-Noda	Supergroup018--tombus-noda_freshwater_ORF40_SRR12063541_k141_7275_flag1_multi9_len1731	1	tombus-noda-like_YP_009342291.1_Wenzhou_tombus-like_virus_5	61.4	3.6e-111	tombus-noda	293.9	0.992095
Supergroup018	Known (defined by ICTV)	Tombus-Noda	Supergroup018--tombus-noda_freshwater_ORF40_SRR12063542_k141_2841_flag1_multi13_len3501	1	tombus-noda-like_YP_009342291.1_Wenzhou_tombus-like_virus_5	59.6	5.5e-114	tombus-noda	309.6	0.992095
Supergroup018	Known (defined by ICTV)	Tombus-Noda	Supergroup018--tombus-noda_freshwater_ORF40_SRR12063543_k141_5032_flag1_multi9_len2288	1	tombus-noda-like_YP_009337749.1_Hubei_tombus-like_virus_5	53.8	2.7e-116	tombus-noda	313.8	0.992095
Supergroup018	Known (defined by ICTV)	Tombus-Noda	Supergroup018--tombus-noda_freshwater_ORF40_SRR12063545_k141_9024_flag1_multi51_len2332	1	tombus-noda-like_add_WHYY21098_hubei_tombus-like_virus_15_500aa	50.7	3.4e-107	tombus-noda	263.4	0.988142
Supergroup018	Known (defined by ICTV)	Tombus-Noda	Supergroup018--tombus-noda_freshwater_ORF40_SRR12063546_k119_1698_flag1_multi8_len3815	1	tombus-noda-like_YP_009337075.1_Changjiang_tombus-like_virus_10	48.7	9.2e-88	tombus-noda	289.8	0.988142
Supergroup018	Known (defined by ICTV)	Tombus-Noda	Supergroup018--tombus-noda_freshwater_ORF40_SRR12063550_k141_485_flag1_multi25_len2918	1	tombus-noda-like_HX_add_UHK03234.1_Hangzhou_tombusvirus_1	45.5	5.3e-84	tombus-noda	298	0.992095
Supergroup018	Known (defined by ICTV)	Tombus-Noda	Supergroup018--tombus-noda_freshwater_ORF40_SRR12063551_k141_2451_flag1_multi28_len3787	1	tombus-noda-like_YP_009337274.1_Changjiang_tombus-like_virus_14	35.1	2.1e-53	tombus-noda	251.3	0.992095
Supergroup018	Known (defined by ICTV)	Tombus-Noda	Supergroup018--tombus-noda_freshwater_ORF40_SRR12063552_k141_8801_flag1_multi28_len4974	1	tombus-noda-like_add_YP_009336561.1_Hubei_tombus-like_virus_40	39.2	2.7e-91	tombus-noda	194	0.996047
Supergroup018	Known (defined by ICTV)	Tombus-Noda	Supergroup018--tombus-noda_freshwater_ORF40_SRR12063554_k141_9254_flag1_multi83_len4869	1	tombus-noda-like_YP_009336591.1_Hubei_tombus-like_virus_7	53.6	1.8e-94	tombus-noda	302.2	0.992095
Supergroup018	Known (defined by ICTV)	Tombus-Noda	Supergroup018--tombus-noda_freshwater_ORF40_SRR12063556_k141_4500_flag1_multi11_len2545	1	tombus-noda-like_NP_056825.2_Tobacco_necrosis_virus_A	37.4	3.7e-68	tombus-noda	276.5	0.992095
Supergroup018	Known (defined by ICTV)	Tombus-Noda	Supergroup018--tombus-noda_freshwater_ORF40_SRR12063558_k141_589_flag1_multi7_len1516	1	tombus-noda-like_add_JMYJCC11049_Tombusviridae_jingmen_tombus-like_virus_2_501aa	25.9	1.4e-20	tombus-noda	26.8	0.399209
Supergroup018	Known (defined by ICTV)	Tombus-Noda	Supergroup018--tombus-noda_freshwater_ORF40_SRR12063561_k141_4279_flag1_multi8_len2461	1	tombus-noda-like_YP_224015.1_Olive_mild_mosaic_virus	43.1	3.4e-83	tombus-noda	305.9	0.992095
Supergroup018	Known (defined by ICTV)	Tombus-Noda	Supergroup018--tombus-noda_freshwater_ORF40_SRR12063567_k141_11826_flag1_multi140_len2154	1	tombus-noda-like_YP_009337417.1_Changjiang_tombus-like_virus_9	68.2	1.4e-148	tombus-noda	308.3	0.992095
Supergroup018	Known (defined by ICTV)	Tombus-Noda	Supergroup018--tombus-noda_freshwater_ORF40_SRR12063571_k141_3884_flag1_multi14_len2880	1	tombus-noda-like_YP_009336903.1_Shahe_tombus-like_virus_1	65.4	3.7e-147	tombus-noda	311.4	0.992095
Supergroup018	Known (defined by ICTV)	Tombus-Noda	Supergroup018--tombus-noda_freshwater_ORF40_SRR12063574_k141_3954_flag1_multi12_len3017	0.999997	tombus-noda-like_YP_009246408.1_Potato_necrosis_virus	41.7	6.4e-83	tombus-noda	279.1	0.992095
Supergroup018	Known (defined by ICTV)	Tombus-Noda	Supergroup018--tombus-noda_freshwater_ORF40_SRR12063575_k141_4481_flag1_multi39_len2928	1	tombus-noda-like_add_WHYY21098_hubei_tombus-like_virus_15_500aa	48.5	4.3e-96	tombus-noda	261.7	0.988142
Supergroup018	Known (defined by ICTV)	Tombus-Noda	Supergroup018--tombus-noda_freshwater_ORF40_SRR12063579_k141_4596_flag1_multi17_len3143	1	tombus-noda-like_HX_add_UHK03234.1_Hangzhou_tombusvirus_1	41.4	5.3e-78	tombus-noda	261.5	0.988142
Supergroup018	Known (defined by ICTV)	Tombus-Noda	Supergroup018--tombus-noda_freshwater_ORF40_SRR12063582_k141_4422_flag1_multi1031_len3978	1	tombus-noda-like_NP_758810.3_Beet_black_scorch_virus	41.8	2.4e-78	tombus-noda	273.4	0.988142
Supergroup018	Known (defined by ICTV)	Tombus-Noda	Supergroup018--tombus-noda_freshwater_ORF40_SRR12063587_k141_5583_flag1_multi20_len5082	1	tombus-noda-like_YP_009337198.1_Changjiang_tombus-like_virus_8	69	6.3e-167	tombus-noda	274.2	0.992095
Supergroup018	Known (defined by ICTV)	Tombus-Noda	Supergroup018--tombus-noda_freshwater_ORF40_SRR12063588_k141_4543_flag1_multi10_len2097	1	tombus-noda-like_YP_009337749.1_Hubei_tombus-like_virus_5	43.5	1e-86	tombus-noda	291.2	0.992095
Supergroup018	Known (defined by ICTV)	Tombus-Noda	Supergroup018--tombus-noda_freshwater_ORF40_SRR12063589_k141_6962_flag1_multi10_len4921	1	tombus-noda-like_YP_009337158.1_Wenling_tombus-like_virus_1	36.6	3.9e-58	tombus-noda	248	0.988142
Supergroup018	Known (defined by ICTV)	Tombus-Noda	Supergroup018--tombus-noda_freshwater_ORF40_SRR12063589_k141_7189_flag1_multi4_len2095	1	tombus-noda-like_add_YP_009337712.1_Hubei_tombus-like_virus_36	47.9	1e-89	tombus-noda	144.1	0.976285
Supergroup018	Known (defined by ICTV)	Tombus-Noda	Supergroup018--tombus-noda_freshwater_ORF40_SRR12063591_k119_3855_flag1_multi19_len2911	1	tombus-noda-like_YP_009336903.1_Shahe_tombus-like_virus_1	58.6	1.6e-124	tombus-noda	297.8	0.992095
Supergroup018	Known (defined by ICTV)	Tombus-Noda	Supergroup018--tombus-noda_freshwater_ORF40_SRR12063594_k141_5438_flag1_multi26_len2293	1	tombus-noda-like_YP_009337434.1_Sanxia_tombus-like_virus_3	68.4	4.4e-155	tombus-noda	282.8	0.98419
Supergroup018	Known (defined by ICTV)	Tombus-Noda	Supergroup018--tombus-noda_freshwater_ORF40_SRR12063596_k119_4729_flag1_multi58_len3607	1	tombus-noda-like_YP_009337198.1_Changjiang_tombus-like_virus_8	48.4	9.8e-106	tombus-noda	295.8	0.988142
Supergroup018	Known (defined by ICTV)	Tombus-Noda	Supergroup018--tombus-noda_freshwater_ORF40_SRR12063600_k141_1600_flag1_multi6_len1944	1	tombus-noda-like_NP_056825.2_Tobacco_necrosis_virus_A	38.9	1.1e-61	tombus-noda	276.7	0.988142
Supergroup018	Known (defined by ICTV)	Tombus-Noda	Supergroup018--tombus-noda_freshwater_ORF40_SRR12063601_k141_1640_flag1_multi16_len2622	1	tombus-noda-like_YP_009342288.1_Wenzhou_tombus-like_virus_15	37.2	4.3e-65	tombus-noda	166.6	0.913043
Supergroup018	Known (defined by ICTV)	Tombus-Noda	Supergroup018--tombus-noda_freshwater_ORF40_SRR12063611_k141_4014_flag1_multi31_len4442	1	tombus-noda-like_YP_009336790.1_Hubei_tombus-like_virus_8	54.7	5e-104	tombus-noda	296.8	0.988142
Supergroup018	Known (defined by ICTV)	Tombus-Noda	Supergroup018--tombus-noda_freshwater_ORF40_SRR12063612_k141_4313_flag1_multi23_len4401	1	tombus-noda-like_YP_009336790.1_Hubei_tombus-like_virus_8	54.7	5e-104	tombus-noda	296.8	0.988142
Supergroup018	Known (defined by ICTV)	Tombus-Noda	Supergroup018--tombus-noda_freshwater_ORF40_SRR12063617_k141_3018_flag1_multi57_len3035	1	tombus-noda-like_YP_009342288.1_Wenzhou_tombus-like_virus_15	36.1	2e-62	tombus-noda	152.4	0.956522
Supergroup018	Known (defined by ICTV)	Tombus-Noda	Supergroup018--tombus-noda_freshwater_ORF40_SRR12063621_k141_2987_flag1_multi15_len2079	0.999947	tombus-noda-like_NP_041884.1_Cardamine_chlorotic_fleck_virus	43.5	5.3e-52	tombus-noda	199.1	0.620553
Supergroup018	Known (defined by ICTV)	Tombus-Noda	Supergroup018--tombus-noda_freshwater_ORF40_SRR12063622_k141_846_flag1_multi1059_len4268	1	tombus-noda-like_YP_009337198.1_Changjiang_tombus-like_virus_8	50.2	2.9e-107	tombus-noda	281.8	0.992095
Supergroup018	Known (defined by ICTV)	Tombus-Noda	Supergroup018--tombus-noda_freshwater_ORF40_SRR1596599_k99_20945_flag1_multi8_len6184	0.999997	NA	NA	NA	tombus-noda	101.3	0.897233
Supergroup018	Known (defined by ICTV)	Tombus-Noda	Supergroup018--tombus-noda_freshwater_ORF40_SRR1601416_k99_35505_flag1_multi11_len2170	1	tombus-noda-like_YP_009342279.1_Wenzhou_tombus-like_virus_1	61.3	1.1e-142	tombus-noda	302.6	0.988142
Supergroup018	Known (defined by ICTV)	Tombus-Noda	Supergroup018--tombus-noda_freshwater_ORF40_SRR2089056_k79_344_flag1_multi32_len1707	1	tombus-noda-like_YP_009342279.1_Wenzhou_tombus-like_virus_1	62	2.4e-138	tombus-noda	298.7	0.992095
Supergroup018	Known (defined by ICTV)	Tombus-Noda	Supergroup018--tombus-noda_freshwater_ORF40_SRR2089085_k79_1196_flag1_multi64_len1945	1	tombus-noda-like_YP_009337434.1_Sanxia_tombus-like_virus_3	55.1	6.7e-125	tombus-noda	285.2	0.992095
Supergroup018	Known (defined by ICTV)	Tombus-Noda	Supergroup018--tombus-noda_freshwater_ORF40_SRR5079673_k119_13419_flag1_multi12_len2688	0.999992	tombus-noda-like_YP_009336591.1_Hubei_tombus-like_virus_7	49.3	2.7e-58	tombus-noda	222.6	0.786561
Supergroup018	Known (defined by ICTV)	Tombus-Noda	Supergroup018--tombus-noda_freshwater_ORF40_SRR5204323_k141_26875_flag1_multi105_len2456	1	tombus-noda-like_YP_009337417.1_Changjiang_tombus-like_virus_9	43.8	3.1e-89	tombus-noda	297.5	0.992095
Supergroup018	Known (defined by ICTV)	Tombus-Noda	Supergroup018--tombus-noda_freshwater_ORF40_SRR5204423_k141_154307_flag1_multi7_len1971	1	NA	NA	NA	tombus-noda	102.8	0.920949
Supergroup018	Known (defined by ICTV)	Tombus-Noda	Supergroup018--tombus-noda_freshwater_ORF40_SRR5204556_k141_51876_flag1_multi204_len4078	1	tombus-noda-like_NP_608311.1_Tobacco_necrosis_virus_D	26.7	1.2e-33	tombus-noda	216	0.988142
Supergroup018	Known (defined by ICTV)	Tombus-Noda	Supergroup018--tombus-noda_freshwater_ORF40_SRR5249014_k141_185810_flag1_multi8_len2607	1	tombus-noda-like_YP_009342467.1_Wuhan_insect_virus_21	30.8	4.4e-26	tombus-noda	178	0.980237
Supergroup018	Known (defined by ICTV)	Tombus-Noda	Supergroup018--tombus-noda_freshwater_ORF40_SRR6048937_k141_104149_flag1_multi25_len2837	1	tombus-noda-like_NP_619521.1_Cowpea_mottle_virus	36.1	3.5e-44	tombus-noda	213.6	0.976285
Supergroup018	Known (defined by ICTV)	Tombus-Noda	Supergroup018--tombus-noda_freshwater_ORF40_SRR6048937_k141_81616_flag1_multi120_len2902	0.999998	tombus-noda-like_YP_009336591.1_Hubei_tombus-like_virus_7	48.8	1.1e-75	tombus-noda	289.2	0.992095
Supergroup018	Known (defined by ICTV)	Tombus-Noda	Supergroup018--tombus-noda_freshwater_ORF40_SRR6049377_k141_50325_flag1_multi6_len2906	0.99996	tombus-noda-like_add_JMYJCC11049_Tombusviridae_jingmen_tombus-like_virus_2_501aa	26.1	3e-24	tombus-noda	30.4	0.407115
Supergroup018	Known (defined by ICTV)	Tombus-Noda	Supergroup018--tombus-noda_freshwater_ORF40_SRR6049460_k141_47306_flag1_multi10_len1745	1	tombus-noda-like_add_CJLX42586_Changjiang_tombus-like_virus_5	41	3.3e-56	tombus-noda	245.5	0.770751
Supergroup018	Known (defined by ICTV)	Tombus-Noda	Supergroup018--tombus-noda_freshwater_ORF40_SRR6049462_k141_24323_flag1_multi17_len2913	1	tombus-noda-like_add_BHZY60039_nodaviridae_lBeihai_noda-like_virus_20_1151aa	95.6	4.5e-206	tombus-noda	63.4	0.766798
Supergroup018	Known (defined by ICTV)	Tombus-Noda	Supergroup018--tombus-noda_freshwater_ORF40_SRR7109324_k141_15726_flag1_multi9_len2780	1	tombus-noda-like_YP_009342288.1_Wenzhou_tombus-like_virus_15	35.4	5.1e-64	tombus-noda	144.6	0.901186
Supergroup018	Known (defined by ICTV)	Tombus-Noda	Supergroup018--tombus-noda_freshwater_ORF40_SRR7109325_k141_1148_flag1_multi29_len4872	1	tombus-noda-like_NP_044732.1_Galinsoga_mosaic_virus	37.3	1.9e-66	tombus-noda	245.4	0.992095
Supergroup018	Known (defined by ICTV)	Tombus-Noda	Supergroup018--tombus-noda_freshwater_ORF40_SRR7109325_k141_7324_flag1_multi24_len5828	1	tombus-noda-like_YP_009333221.1_Shahe_isopoda_virus_5	37.9	1e-56	tombus-noda	215.1	0.988142
Supergroup018	Known (defined by ICTV)	Tombus-Noda	Supergroup018--tombus-noda_freshwater_ORF40_SRR7524609_k141_12225_flag1_multi4_len1558	0.999988	tombus-noda-like_NP_619751.1_Oat_chlorotic_stunt_virus	56.2	1.5e-64	tombus-noda	130.5	0.418972
Supergroup018	Known (defined by ICTV)	Tombus-Noda	Supergroup018--tombus-noda_freshwater_ORF40_SRR7615556_k141_11332_flag1_multi62_len3113	1	tombus-noda-like_NP_040953.2_Cucumber_necrosis_virus	69.2	3.7e-137	tombus-noda	303.3	0.992095
Supergroup018	Known (defined by ICTV)	Tombus-Noda	Supergroup018--tombus-noda_freshwater_ORF40_SRR7615556_k141_60184_flag1_multi36_len4929	1	tombus-noda-like_add_YP_009337712.1_Hubei_tombus-like_virus_36	33.6	2.5e-50	tombus-noda	89.1	0.636364
Supergroup018	Known (defined by ICTV)	Tombus-Noda	Supergroup018--tombus-noda_freshwater_ORF40_SRR7615563_k141_53211_flag1_multi4_len2147	1	tombus-noda-like_YP_009342288.1_Wenzhou_tombus-like_virus_15	38.3	3.9e-58	tombus-noda	149	0.980237
Supergroup018	Known (defined by ICTV)	Tombus-Noda	Supergroup018--tombus-noda_freshwater_ORF40_SRR8512518_k99_64280_flag1_multi11_len2373	1	tombus-noda-like_HX_add_UHK03234.1_Hangzhou_tombusvirus_1	56.8	1.6e-106	tombus-noda	305.7	0.992095
Supergroup018	Known (defined by ICTV)	Tombus-Noda	Supergroup018--tombus-noda_freshwater_ORF40_SRR8512520_k99_37457_flag1_multi455_len4451	1	tombus-noda-like_add_WZFSL82820_tombusviridae_wenzhou_tombus-like_virus_17_574aa	32.5	7e-49	tombus-noda	102.7	0.98419
Supergroup018	Known (defined by ICTV)	Tombus-Noda	Supergroup018--tombus-noda_freshwater_ORF41_SRR10080823_k99_49467_flag1_multi33_len5206	1	tombus-noda-like_add_YP_009342257.1_Wenzhou_tombus-like_virus_16	29.3	7e-105	tombus-noda	90.5	0.980237
Supergroup018	Known (defined by ICTV)	Tombus-Noda	Supergroup018--tombus-noda_freshwater_ORF41_SRR10080825_k99_47758_flag1_multi9_len3530	1	tombus-noda-like_NP_619751.1_Oat_chlorotic_stunt_virus	64.2	3.3e-155	tombus-noda	295.7	0.992095
Supergroup018	Known (defined by ICTV)	Tombus-Noda	Supergroup018--tombus-noda_freshwater_ORF41_SRR10080826_k99_77374_flag1_multi7_len2258	0.999946	tombus-noda-like_add_YP_009337712.1_Hubei_tombus-like_virus_36	33.6	9.7e-43	tombus-noda	142.3	0.98419
Supergroup018	Known (defined by ICTV)	Tombus-Noda	Supergroup018--tombus-noda_freshwater_ORF41_SRR12063531_k141_8364_flag1_multi19_len4354	1	tombus-noda-like_YP_009342291.1_Wenzhou_tombus-like_virus_5	44.5	1.4e-75	tombus-noda	282.3	0.992095
Supergroup018	Known (defined by ICTV)	Tombus-Noda	Supergroup018--tombus-noda_freshwater_ORF41_SRR12063532_k141_4433_flag1_multi3_len1935	1	tombus-noda-like_add_WHBL73047_tombusviridae_hubei_tombus-like_virus_34_570aa	36.6	3.4e-70	tombus-noda	94	0.833992
Supergroup018	Known (defined by ICTV)	Tombus-Noda	Supergroup018--tombus-noda_freshwater_ORF41_SRR12063534_k141_1694_flag1_multi17_len4976	1	tombus-noda-like_add_YP_009337712.1_Hubei_tombus-like_virus_36	39.6	4.2e-60	tombus-noda	141	0.976285
Supergroup018	Known (defined by ICTV)	Tombus-Noda	Supergroup018--tombus-noda_freshwater_ORF41_SRR12063538_k141_6904_flag1_multi49_len4322	1	tombus-noda-like_YP_009337198.1_Changjiang_tombus-like_virus_8	50.2	2.9e-107	tombus-noda	281.8	0.992095
Supergroup018	Known (defined by ICTV)	Tombus-Noda	Supergroup018--tombus-noda_freshwater_ORF41_SRR12063539_k141_779_flag1_multi30_len3821	1	tombus-noda-like_add_CJLX42586_Changjiang_tombus-like_virus_5	53.9	2.7e-116	tombus-noda	301.5	0.988142
Supergroup018	Known (defined by ICTV)	Tombus-Noda	Supergroup018--tombus-noda_freshwater_ORF41_SRR12063541_k141_3785_flag1_multi8_len1810	1	tombus-noda-like_NP_620720.3_Turnip_crinkle_virus	47.9	6e-68	tombus-noda	256.2	0.841897
Supergroup018	Known (defined by ICTV)	Tombus-Noda	Supergroup018--tombus-noda_freshwater_ORF41_SRR12063543_k141_912_flag1_multi16_len5118	1	tombus-noda-like_add_CJLX30074_umbravirus_changjiang_tombus-likevirus_22_556aa	36	3.3e-61	tombus-noda	143.9	0.980237
Supergroup018	Known (defined by ICTV)	Tombus-Noda	Supergroup018--tombus-noda_freshwater_ORF41_SRR12063546_k119_3024_flag1_multi13_len4928	0.999992	tombus-noda-like_add_CJLX30074_umbravirus_changjiang_tombus-likevirus_22_556aa	36.3	1.7e-51	tombus-noda	143.5	0.972332
Supergroup018	Known (defined by ICTV)	Tombus-Noda	Supergroup018--tombus-noda_freshwater_ORF41_SRR12063550_k141_4525_flag1_multi15_len4556	1	tombus-noda-like_YP_009337688.1_Beihai_tombus-like_virus_7	40.4	1.3e-68	tombus-noda	239.3	0.992095
Supergroup018	Known (defined by ICTV)	Tombus-Noda	Supergroup018--tombus-noda_freshwater_ORF41_SRR12063554_k141_1776_flag1_multi10_len2708	1	tombus-noda-like_NP_056825.2_Tobacco_necrosis_virus_A	33.7	1e-55	tombus-noda	241.4	0.992095
Supergroup018	Known (defined by ICTV)	Tombus-Noda	Supergroup018--tombus-noda_freshwater_ORF41_SRR12063559_k141_6637_flag1_multi68_len2911	1	tombus-noda-like_YP_009336903.1_Shahe_tombus-like_virus_1	56.2	1.6e-119	tombus-noda	288	0.988142
Supergroup018	Known (defined by ICTV)	Tombus-Noda	Supergroup018--tombus-noda_freshwater_ORF41_SRR12063564_k141_5921_flag1_multi14_len3273	0.999999	tombus-noda-like_add_YP_009342257.1_Wenzhou_tombus-like_virus_16	37.3	2.2e-09	tombus-noda	34.1	0.418972
Supergroup018	Known (defined by ICTV)	Tombus-Noda	Supergroup018--tombus-noda_freshwater_ORF41_SRR12063567_k141_15482_flag1_multi20_len4697	1	tombus-noda-like_YP_009337198.1_Changjiang_tombus-like_virus_8	46	2.5e-85	tombus-noda	258.4	0.992095
Supergroup018	Known (defined by ICTV)	Tombus-Noda	Supergroup018--tombus-noda_freshwater_ORF41_SRR12063567_k141_2325_flag1_multi7_len2422	1	tombus-noda-like_NP_608311.1_Tobacco_necrosis_virus_D	35.3	5.1e-66	tombus-noda	248.3	0.992095
Supergroup018	Known (defined by ICTV)	Tombus-Noda	Supergroup018--tombus-noda_freshwater_ORF41_SRR12063567_k141_4854_flag1_multi7_len2157	0.999976	tombus-noda-like_add_APG76144.1_Beihai_noda-like_virus_7	33.3	6.3e-69	tombus-noda	123.7	0.628458
Supergroup018	Known (defined by ICTV)	Tombus-Noda	Supergroup018--tombus-noda_freshwater_ORF41_SRR12063567_k141_5706_flag1_multi231_len4292	1	tombus-noda-like_YP_009342291.1_Wenzhou_tombus-like_virus_5	51.4	4.8e-99	tombus-noda	315.2	0.992095
Supergroup018	Known (defined by ICTV)	Tombus-Noda	Supergroup018--tombus-noda_freshwater_ORF41_SRR12063569_k141_12054_flag1_multi13_len4649	1	tombus-noda-like_YP_009337198.1_Changjiang_tombus-like_virus_8	44.4	1.9e-88	tombus-noda	252.5	0.407115
Supergroup018	Known (defined by ICTV)	Tombus-Noda	Supergroup018--tombus-noda_freshwater_ORF41_SRR12063570_k141_2532_flag1_multi15_len2020	1	tombus-noda-like_YP_009337075.1_Changjiang_tombus-like_virus_10	64.6	2.4e-108	tombus-noda	289.2	0.980237
Supergroup018	Known (defined by ICTV)	Tombus-Noda	Supergroup018--tombus-noda_freshwater_ORF41_SRR12063573_k141_1230_flag1_multi22_len2536	1	tombus-noda-like_YP_009342296.1_Wenzhou_tombus-like_virus_7	38.3	7.6e-66	tombus-noda	245.9	0.992095
Supergroup018	Known (defined by ICTV)	Tombus-Noda	Supergroup018--tombus-noda_freshwater_ORF41_SRR12063576_k141_9360_flag1_multi29_len5817	1	tombus-noda-like_add_YP_009342257.1_Wenzhou_tombus-like_virus_16	34.2	1.8e-106	tombus-noda	115.2	0.913043
Supergroup018	Known (defined by ICTV)	Tombus-Noda	Supergroup018--tombus-noda_freshwater_ORF41_SRR12063578_k141_263_flag1_multi8_len1975	1	tombus-noda-like_YP_009337417.1_Changjiang_tombus-like_virus_9	69.1	9.7e-116	tombus-noda	265.4	0.794466
Supergroup018	Known (defined by ICTV)	Tombus-Noda	Supergroup018--tombus-noda_freshwater_ORF41_SRR12063580_k141_1223_flag1_multi16_len3006	1	tombus-noda-like_YP_009342279.1_Wenzhou_tombus-like_virus_1	50.3	1.2e-106	tombus-noda	294.4	0.992095
Supergroup018	Known (defined by ICTV)	Tombus-Noda	Supergroup018--tombus-noda_freshwater_ORF41_SRR12063582_k141_5280_flag1_multi11_len2001	1	tombus-noda-like_YP_009337198.1_Changjiang_tombus-like_virus_8	52.4	2.2e-94	tombus-noda	288.9	0.98419
Supergroup018	Known (defined by ICTV)	Tombus-Noda	Supergroup018--tombus-noda_freshwater_ORF41_SRR12063582_k141_6375_flag1_multi59_len3063	1	tombus-noda-like_YP_009336903.1_Shahe_tombus-like_virus_1	54.5	2.9e-107	tombus-noda	299	0.992095
Supergroup018	Known (defined by ICTV)	Tombus-Noda	Supergroup018--tombus-noda_freshwater_ORF41_SRR12063582_k141_9859_flag1_multi35_len3723	1	tombus-noda-like_YP_007501034.1_Rosa_rugosa_leaf_distortion_virus	48.1	2.6e-74	tombus-noda	270.3	0.901186
Supergroup018	Known (defined by ICTV)	Tombus-Noda	Supergroup018--tombus-noda_freshwater_ORF41_SRR12063583_k141_7578_flag1_multi24_len3020	1	tombus-noda-like_YP_009337417.1_Changjiang_tombus-like_virus_9	44.6	8e-90	tombus-noda	293.2	0.992095
Supergroup018	Known (defined by ICTV)	Tombus-Noda	Supergroup018--tombus-noda_freshwater_ORF41_SRR12063583_k141_9590_flag1_multi298_len6586	1	tombus-noda-like_add_CJLX30074_umbravirus_changjiang_tombus-likevirus_22_556aa	32.6	2.2e-55	tombus-noda	132.4	0.98419
Supergroup018	Known (defined by ICTV)	Tombus-Noda	Supergroup018--tombus-noda_freshwater_ORF41_SRR12063583_k141_9624_flag1_multi219_len2361	1	tombus-noda-like_YP_009116634.1_Elderberry_latent_virus	33.4	3e-51	tombus-noda	203.4	0.992095
Supergroup018	Known (defined by ICTV)	Tombus-Noda	Supergroup018--tombus-noda_freshwater_ORF41_SRR12063586_k141_1883_flag1_multi32_len2747	1	tombus-noda-like_YP_009337383.1_Changjiang_tombus-like_virus_6	36.9	3.5e-60	tombus-noda	270.9	0.992095
Supergroup018	Known (defined by ICTV)	Tombus-Noda	Supergroup018--tombus-noda_freshwater_ORF41_SRR12063590_k141_3754_flag1_multi12_len3019	1	tombus-noda-like_YP_009342279.1_Wenzhou_tombus-like_virus_1	53.8	2.7e-116	tombus-noda	297.1	0.988142
Supergroup018	Known (defined by ICTV)	Tombus-Noda	Supergroup018--tombus-noda_freshwater_ORF41_SRR12063602_k141_394_flag1_multi31_len2908	1	tombus-noda-like_YP_009336903.1_Shahe_tombus-like_virus_1	65.4	5.9e-143	tombus-noda	311.3	0.992095
Supergroup018	Known (defined by ICTV)	Tombus-Noda	Supergroup018--tombus-noda_freshwater_ORF41_SRR12063605_k141_2551_flag1_multi10_len2303	1	tombus-noda-like_YP_009337093.1_Changjiang_tombus-like_virus_16	56.4	5.8e-102	tombus-noda	238.3	0.992095
Supergroup018	Known (defined by ICTV)	Tombus-Noda	Supergroup018--tombus-noda_freshwater_ORF41_SRR12063606_k141_2745_flag1_multi6_len1858	0.999955	tombus-noda-like_YP_009337075.1_Changjiang_tombus-like_virus_10	73.1	1.2e-85	tombus-noda	186.1	0.549407
Supergroup018	Known (defined by ICTV)	Tombus-Noda	Supergroup018--tombus-noda_freshwater_ORF41_SRR12063607_k141_7971_flag1_multi8_len2560	1	tombus-noda-like_add_WZFSL82820_tombusviridae_wenzhou_tombus-like_virus_17_574aa	29.3	1.1e-31	tombus-noda	133.8	0.992095
Supergroup018	Known (defined by ICTV)	Tombus-Noda	Supergroup018--tombus-noda_freshwater_ORF41_SRR12063613_k141_5328_flag1_multi1044_len1902	1	tombus-noda-like_NP_758810.3_Beet_black_scorch_virus	46.4	2.4e-79	tombus-noda	287.3	0.956522
Supergroup018	Known (defined by ICTV)	Tombus-Noda	Supergroup018--tombus-noda_freshwater_ORF41_SRR12063618_k141_9527_flag1_multi34_len2549	1	tombus-noda-like_YP_224015.1_Olive_mild_mosaic_virus	39.8	1.9e-72	tombus-noda	274.1	0.988142
Supergroup018	Known (defined by ICTV)	Tombus-Noda	Supergroup018--tombus-noda_freshwater_ORF41_SRR12063621_k141_8304_flag1_multi16_len3175	1	tombus-noda-like_YP_009337737.1_Hubei_tombus-like_virus_6	64.9	1.5e-131	tombus-noda	311.5	0.992095
Supergroup018	Known (defined by ICTV)	Tombus-Noda	Supergroup018--tombus-noda_freshwater_ORF41_SRR12063622_k141_4808_flag1_multi93_len4051	1	tombus-noda-like_NP_758810.3_Beet_black_scorch_virus	43	3.2e-80	tombus-noda	266.6	0.992095
Supergroup018	Known (defined by ICTV)	Tombus-Noda	Supergroup018--tombus-noda_freshwater_ORF41_SRR12063624_k141_268_flag1_multi25_len1866	1	tombus-noda-like_YP_009336903.1_Shahe_tombus-like_virus_1	56	6.3e-83	tombus-noda	267	0.932806
Supergroup018	Known (defined by ICTV)	Tombus-Noda	Supergroup018--tombus-noda_freshwater_ORF41_SRR2089023_k99_11576_flag1_multi350_len4673	1	tombus-noda-like_add_YP_009337712.1_Hubei_tombus-like_virus_36	34	6.7e-48	tombus-noda	98.9	0.98419
Supergroup018	Known (defined by ICTV)	Tombus-Noda	Supergroup018--tombus-noda_freshwater_ORF41_SRR2089059_k99_1057_flag1_multi10_len2106	0.999993	tombus-noda-like_YP_009337737.1_Hubei_tombus-like_virus_6	58.5	7.8e-115	tombus-noda	316.1	0.992095
Supergroup018	Known (defined by ICTV)	Tombus-Noda	Supergroup018--tombus-noda_freshwater_ORF41_SRR5204281_k141_28188_flag1_multi59_len2365	1	tombus-noda-like_YP_009337637.1_Changjiang_tombus-like_virus_7	51	5.2e-88	tombus-noda	291.7	0.992095
Supergroup018	Known (defined by ICTV)	Tombus-Noda	Supergroup018--tombus-noda_freshwater_ORF41_SRR5204422_k141_185485_flag1_multi7_len2015	1	tombus-noda-like_HX_add_UHK03234.1_Hangzhou_tombusvirus_1	47.3	8.6e-80	tombus-noda	273.5	0.976285
Supergroup018	Known (defined by ICTV)	Tombus-Noda	Supergroup018--tombus-noda_freshwater_ORF41_SRR5208542_k141_27503_flag1_multi17_len2670	0.999999	tombus-noda-like_YP_009342302.1_Wenzhou_tombus-like_virus_9	57.5	2e-78	tombus-noda	177.2	0.731225
Supergroup018	Known (defined by ICTV)	Tombus-Noda	Supergroup018--tombus-noda_freshwater_ORF41_SRR6048938_k141_128144_flag1_multi45_len2693	0.999957	tombus-noda-like_YP_009336591.1_Hubei_tombus-like_virus_7	45.2	2.6e-55	tombus-noda	249.8	0.857708
Supergroup018	Known (defined by ICTV)	Tombus-Noda	Supergroup018--tombus-noda_freshwater_ORF41_SRR6048939_k141_11634_flag1_multi6_len5317	0.999982	tombus-noda-like_add_BHZY60039_nodaviridae_lBeihai_noda-like_virus_20_1151aa	71.1	0	tombus-noda	65.5	0.549407
Supergroup018	Known (defined by ICTV)	Tombus-Noda	Supergroup018--tombus-noda_freshwater_ORF41_SRR6049460_k141_22900_flag1_multi8_len2566	1	tombus-noda-like_YP_009116634.1_Elderberry_latent_virus	40.3	2.2e-49	tombus-noda	221.3	0.98419
Supergroup018	Known (defined by ICTV)	Tombus-Noda	Supergroup018--tombus-noda_freshwater_ORF41_SRR6281440_k141_3934_flag1_multi12_len3176	0.999998	tombus-noda-like_add_YP_009337712.1_Hubei_tombus-like_virus_36	35.2	9.4e-42	tombus-noda	77.1	0.988142
Supergroup018	Known (defined by ICTV)	Tombus-Noda	Supergroup018--tombus-noda_freshwater_ORF41_SRR7109323_k141_26246_flag1_multi18_len4132	1	tombus-noda-like_YP_009342051.1_Wenzhou_tombus-like_virus_11	22.7	5e-05	tombus-noda	86.8	0.865613
Supergroup018	Known (defined by ICTV)	Tombus-Noda	Supergroup018--tombus-noda_freshwater_ORF41_SRR7109325_k141_17614_flag1_multi8_len1627	0.999988	tombus-noda-like_add_YP_009337712.1_Hubei_tombus-like_virus_36	33.8	4.7e-42	tombus-noda	138.4	0.976285
Supergroup018	Known (defined by ICTV)	Tombus-Noda	Supergroup018--tombus-noda_freshwater_ORF41_SRR7109325_k141_63836_flag1_multi9_len1869	1	tombus-noda-like_YP_009337198.1_Changjiang_tombus-like_virus_8	50.2	9.1e-105	tombus-noda	285.5	0.992095
Supergroup018	Known (defined by ICTV)	Tombus-Noda	Supergroup018--tombus-noda_freshwater_ORF41_SRR8512518_k99_26791_flag1_multi13_len4279	0.999996	tombus-noda-like_add_YP_009337712.1_Hubei_tombus-like_virus_36	35.3	3e-44	tombus-noda	122	0.980237
Supergroup018	Known (defined by ICTV)	Tombus-Noda	Supergroup018--tombus-noda_freshwater_ORF41_SRR8512519_k99_45748_flag1_multi5_len2024	0.999983	tombus-noda-like_add_WZFSL82820_tombusviridae_wenzhou_tombus-like_virus_17_574aa	35.5	2.1e-57	tombus-noda	132.8	0.972332
Supergroup018	Known (defined by ICTV)	Tombus-Noda	Supergroup018--tombus-noda_freshwater_ORF41_SRR8512519_k99_53644_flag1_multi12_len4295	0.999996	tombus-noda-like_add_YP_009337712.1_Hubei_tombus-like_virus_36	35.3	3e-44	tombus-noda	122	0.980237
Supergroup018	Known (defined by ICTV)	Tombus-Noda	Supergroup018--tombus-noda_freshwater_ORF41_SRR8512519_k99_60956_flag1_multi10_len2438	1	tombus-noda-like_HX_add_UHK03234.1_Hangzhou_tombusvirus_1	55.9	2.1e-112	tombus-noda	305.7	0.992095
Supergroup018	Known (defined by ICTV)	Tombus-Noda	Supergroup018--tombus-noda_freshwater_ORF41_SRR8512519_k99_8170_flag1_multi22_len3159	1	tombus-noda-like_YP_009337417.1_Changjiang_tombus-like_virus_9	41.9	1.9e-78	tombus-noda	278.7	0.992095
Supergroup018	Known (defined by ICTV)	Tombus-Noda	Supergroup018--tombus-noda_freshwater_ORF41_SRR8512522_k99_29569_flag1_multi12_len2526	1	tombus-noda-like_YP_224015.1_Olive_mild_mosaic_virus	36.5	7e-63	tombus-noda	261	0.992095
Supergroup018	Known (defined by ICTV)	Tombus-Noda	Supergroup018--tombus-noda_freshwater_ORF41_SRR8526268_k141_32154_flag1_multi44_len1914	1	tombus-noda-like_YP_009337198.1_Changjiang_tombus-like_virus_8	56	2.5e-111	tombus-noda	272.9	0.988142
Supergroup018	Known (defined by ICTV)	Tombus-Noda	Supergroup018--tombus-noda_freshwater_ORF41_SRR8526269_k141_12877_flag1_multi28_len1977	1	tombus-noda-like_add_CJLX42586_Changjiang_tombus-like_virus_5	53	2.3e-117	tombus-noda	282.9	0.992095
Supergroup018	Known (defined by ICTV)	Tombus-Noda	Supergroup018--tombus-noda_freshwater_ORF42_ERR2732911_k141_40142_flag1_multi28_len3006	1	tombus-noda-like_APG76597.1_Wenzhou_noda-like_virus_1	39.4	1.4e-132	tombus-noda	163.8	0.992095
Supergroup018	Known (defined by ICTV)	Tombus-Noda	Supergroup018--tombus-noda_freshwater_ORF42_SRR10080823_k99_14216_flag1_multi39_len4349	0.999977	tombus-noda-like_add_YP_009337712.1_Hubei_tombus-like_virus_36	33.6	2.6e-41	tombus-noda	118.8	0.980237
Supergroup018	Known (defined by ICTV)	Tombus-Noda	Supergroup018--tombus-noda_freshwater_ORF42_SRR10080823_k99_66547_flag1_multi6_len2414	1	tombus-noda-like_add_YP_009337712.1_Hubei_tombus-like_virus_36	35.6	2.1e-49	tombus-noda	101.9	0.869565
Supergroup018	Known (defined by ICTV)	Tombus-Noda	Supergroup018--tombus-noda_freshwater_ORF42_SRR10080825_k99_72100_flag1_multi15_len3167	1	tombus-noda-like_add_YP_009342257.1_Wenzhou_tombus-like_virus_16	30.4	1.8e-81	tombus-noda	86.3	0.802372
Supergroup018	Known (defined by ICTV)	Tombus-Noda	Supergroup018--tombus-noda_freshwater_ORF42_SRR10080826_k99_39269_flag1_multi7_len1761	1	tombus-noda-like_add_CJLX30074_umbravirus_changjiang_tombus-likevirus_22_556aa	33.3	4.8e-39	tombus-noda	121.3	0.98419
Supergroup018	Known (defined by ICTV)	Tombus-Noda	Supergroup018--tombus-noda_freshwater_ORF42_SRR10080826_k99_59880_flag1_multi5_len2622	0.999978	tombus-noda-like_add_WZFSL82820_tombusviridae_wenzhou_tombus-like_virus_17_574aa	27.3	3.4e-36	tombus-noda	91.2	0.916996
Supergroup018	Known (defined by ICTV)	Tombus-Noda	Supergroup018--tombus-noda_freshwater_ORF42_SRR10080834_k119_106381_flag1_multi15_len3508	1	tombus-noda-like_HX_add_QKN22631.1_Erysiphe_necator_associated_tombus-like_virus_9	28.5	1.8e-26	tombus-noda	173.2	0.976285
Supergroup018	Known (defined by ICTV)	Tombus-Noda	Supergroup018--tombus-noda_freshwater_ORF42_SRR12063528_k141_4955_flag1_multi4_len2172	0.999935	tombus-noda-like_add_YP_009337712.1_Hubei_tombus-like_virus_36	44.7	9.4e-47	tombus-noda	125.8	0.794466
Supergroup018	Known (defined by ICTV)	Tombus-Noda	Supergroup018--tombus-noda_freshwater_ORF42_SRR12063533_k141_6952_flag1_multi6_len2938	1	tombus-noda-like_YP_009342291.1_Wenzhou_tombus-like_virus_5	47.1	3.7e-85	tombus-noda	290.1	0.992095
Supergroup018	Known (defined by ICTV)	Tombus-Noda	Supergroup018--tombus-noda_freshwater_ORF42_SRR12063534_k141_5168_flag1_multi6_len2140	0.999962	NA	NA	NA	tombus-noda	129.6	0.897233
Supergroup018	Known (defined by ICTV)	Tombus-Noda	Supergroup018--tombus-noda_freshwater_ORF42_SRR12063536_k141_4059_flag1_multi63_len2906	1	tombus-noda-like_YP_009336903.1_Shahe_tombus-like_virus_1	56.2	1.6e-119	tombus-noda	288	0.988142
Supergroup018	Known (defined by ICTV)	Tombus-Noda	Supergroup018--tombus-noda_freshwater_ORF42_SRR12063537_k141_6808_flag1_multi48_len4007	0.999998	tombus-noda-like_add_CJLX30074_umbravirus_changjiang_tombus-likevirus_22_556aa	35.1	6.1e-48	tombus-noda	149.8	0.968379
Supergroup018	Known (defined by ICTV)	Tombus-Noda	Supergroup018--tombus-noda_freshwater_ORF42_SRR12063545_k141_9715_flag1_multi15_len3774	1	tombus-noda-like_APG76233.1_Changjiang_tombus-like_virus_13	60.4	2.6e-132	tombus-noda	274.4	0.988142
Supergroup018	Known (defined by ICTV)	Tombus-Noda	Supergroup018--tombus-noda_freshwater_ORF42_SRR12063546_k119_10827_flag1_multi7_len3093	1	tombus-noda-like_YP_009337749.1_Hubei_tombus-like_virus_5	43.4	1.9e-89	tombus-noda	291.2	0.992095
Supergroup018	Known (defined by ICTV)	Tombus-Noda	Supergroup018--tombus-noda_freshwater_ORF42_SRR12063547_k141_5200_flag1_multi16_len3048	1	tombus-noda-like_add_CJLX30686_changjiang_tombus-like_virus_17_539aa	41	8.1e-94	tombus-noda	206.6	0.98419
Supergroup018	Known (defined by ICTV)	Tombus-Noda	Supergroup018--tombus-noda_freshwater_ORF42_SRR12063551_k141_4833_flag1_multi263_len5023	1	tombus-noda-like_YP_009336591.1_Hubei_tombus-like_virus_7	50	8.1e-84	tombus-noda	271.3	0.992095
Supergroup018	Known (defined by ICTV)	Tombus-Noda	Supergroup018--tombus-noda_freshwater_ORF42_SRR12063556_k141_960_flag1_multi23_len3074	1	tombus-noda-like_NP_608311.1_Tobacco_necrosis_virus_D	40	4.1e-88	tombus-noda	292	0.988142
Supergroup018	Known (defined by ICTV)	Tombus-Noda	Supergroup018--tombus-noda_freshwater_ORF42_SRR12063560_k141_5473_flag1_multi9_len2504	1	tombus-noda-like_YP_009342279.1_Wenzhou_tombus-like_virus_1	37.1	1.1e-64	tombus-noda	237.5	0.988142
Supergroup018	Known (defined by ICTV)	Tombus-Noda	Supergroup018--tombus-noda_freshwater_ORF42_SRR12063564_k141_6900_flag1_multi25_len2309	1	tombus-noda-like_NP_608311.1_Tobacco_necrosis_virus_D	38.6	8.4e-79	tombus-noda	257.5	0.992095
Supergroup018	Known (defined by ICTV)	Tombus-Noda	Supergroup018--tombus-noda_freshwater_ORF42_SRR12063575_k141_5629_flag1_multi19_len3370	0.999995	tombus-noda-like_NP_608311.1_Tobacco_necrosis_virus_D	73.1	1.9e-122	tombus-noda	290.3	0.992095
Supergroup018	Known (defined by ICTV)	Tombus-Noda	Supergroup018--tombus-noda_freshwater_ORF42_SRR12063576_k141_7229_flag1_multi8_len3049	1	tombus-noda-like_YP_009342291.1_Wenzhou_tombus-like_virus_5	45.7	9e-82	tombus-noda	284.4	0.992095
Supergroup018	Known (defined by ICTV)	Tombus-Noda	Supergroup018--tombus-noda_freshwater_ORF42_SRR12063577_k141_4144_flag1_multi228_len4293	0.999976	tombus-noda-like_YP_009337356.1_Sanxia_tombus-like_virus_4	57.4	5.6e-125	tombus-noda	221.4	0.988142
Supergroup018	Known (defined by ICTV)	Tombus-Noda	Supergroup018--tombus-noda_freshwater_ORF42_SRR12063579_k141_4812_flag1_multi27_len6528	1	tombus-noda-like_add_CJLX30074_umbravirus_changjiang_tombus-likevirus_22_556aa	32.6	2.2e-55	tombus-noda	132.4	0.98419
Supergroup018	Known (defined by ICTV)	Tombus-Noda	Supergroup018--tombus-noda_freshwater_ORF42_SRR12063581_k141_2661_flag1_multi5_len3332	1	tombus-noda-like_YP_009337198.1_Changjiang_tombus-like_virus_8	53.6	6.2e-110	tombus-noda	282.1	0.98419
Supergroup018	Known (defined by ICTV)	Tombus-Noda	Supergroup018--tombus-noda_freshwater_ORF42_SRR12063583_k141_11106_flag1_multi6_len1795	1	tombus-noda-like_NP_619751.1_Oat_chlorotic_stunt_virus	72.9	2.3e-184	tombus-noda	307.2	0.992095
Supergroup018	Known (defined by ICTV)	Tombus-Noda	Supergroup018--tombus-noda_freshwater_ORF42_SRR12063586_k141_1860_flag1_multi37_len3113	1	tombus-noda-like_YP_009337198.1_Changjiang_tombus-like_virus_8	50.8	8.2e-104	tombus-noda	281.8	0.992095
Supergroup018	Known (defined by ICTV)	Tombus-Noda	Supergroup018--tombus-noda_freshwater_ORF42_SRR12063587_k141_5566_flag1_multi23_len3819	1	tombus-noda-like_YP_007501034.1_Rosa_rugosa_leaf_distortion_virus	48.1	1.7e-74	tombus-noda	270.9	0.901186
Supergroup018	Known (defined by ICTV)	Tombus-Noda	Supergroup018--tombus-noda_freshwater_ORF42_SRR12063589_k141_6170_flag1_multi7_len3304	1	tombus-noda-like_YP_009342279.1_Wenzhou_tombus-like_virus_1	57.9	1e-135	tombus-noda	296.1	0.992095
Supergroup018	Known (defined by ICTV)	Tombus-Noda	Supergroup018--tombus-noda_freshwater_ORF42_SRR12063594_k141_366_flag1_multi19_len2889	1	tombus-noda-like_YP_009336903.1_Shahe_tombus-like_virus_1	59.3	1.2e-122	tombus-noda	291.4	0.992095
Supergroup018	Known (defined by ICTV)	Tombus-Noda	Supergroup018--tombus-noda_freshwater_ORF42_SRR12063594_k141_5598_flag1_multi11_len1829	1	tombus-noda-like_YP_009342279.1_Wenzhou_tombus-like_virus_1	45.6	1.3e-70	tombus-noda	271.4	0.885375
Supergroup018	Known (defined by ICTV)	Tombus-Noda	Supergroup018--tombus-noda_freshwater_ORF42_SRR12063596_k119_661_flag1_multi17_len4138	1	tombus-noda-like_YP_009337198.1_Changjiang_tombus-like_virus_8	49.7	6.5e-106	tombus-noda	276.3	0.988142
Supergroup018	Known (defined by ICTV)	Tombus-Noda	Supergroup018--tombus-noda_freshwater_ORF42_SRR12063611_k141_4791_flag1_multi15_len2615	1	tombus-noda-like_add_SXXX12565_nodaviridae_sanxia_noda-like_virus_1_882aa	64.7	6.5e-256	tombus-noda	106.5	0.774704
Supergroup018	Known (defined by ICTV)	Tombus-Noda	Supergroup018--tombus-noda_freshwater_ORF42_SRR12063612_k141_3133_flag1_multi8_len1914	0.999985	tombus-noda-like_NP_041226.1_Melon_necrotic_spot_virus	51.1	1.9e-63	tombus-noda	220.1	0.644269
Supergroup018	Known (defined by ICTV)	Tombus-Noda	Supergroup018--tombus-noda_freshwater_ORF42_SRR12063613_k141_10044_flag1_multi114_len3329	1	tombus-noda-like_NP_608311.1_Tobacco_necrosis_virus_D	45.2	6.2e-93	tombus-noda	301	0.992095
Supergroup018	Known (defined by ICTV)	Tombus-Noda	Supergroup018--tombus-noda_freshwater_ORF42_SRR12063618_k141_10376_flag1_multi7_len1764	1	tombus-noda-like_YP_009337417.1_Changjiang_tombus-like_virus_9	49.5	3e-78	tombus-noda	261.5	0.806324
Supergroup018	Known (defined by ICTV)	Tombus-Noda	Supergroup018--tombus-noda_freshwater_ORF42_SRR12063618_k141_5748_flag1_multi9_len2329	1	tombus-noda-like_HX_add_UHK03234.1_Hangzhou_tombusvirus_1	45.8	1.7e-92	tombus-noda	305.8	0.992095
Supergroup018	Known (defined by ICTV)	Tombus-Noda	Supergroup018--tombus-noda_freshwater_ORF42_SRR12063618_k141_877_flag1_multi6_len1789	0.999897	tombus-noda-like_NP_758810.3_Beet_black_scorch_virus	44.4	1.4e-45	tombus-noda	144.1	0.486166
Supergroup018	Known (defined by ICTV)	Tombus-Noda	Supergroup018--tombus-noda_freshwater_ORF42_SRR12063619_k141_794_flag1_multi25_len1735	0.999965	tombus-noda-like_YP_002333476.1_Soybean_yellow_mottle_mosaic_virus	30.5	1.7e-16	tombus-noda	110.8	0.494071
Supergroup018	Known (defined by ICTV)	Tombus-Noda	Supergroup018--tombus-noda_freshwater_ORF42_SRR12063620_k141_4146_flag1_multi24_len5233	1	tombus-noda-like_add_YP_009342257.1_Wenzhou_tombus-like_virus_16	37.6	4.6e-182	tombus-noda	145.4	0.976285
Supergroup018	Known (defined by ICTV)	Tombus-Noda	Supergroup018--tombus-noda_freshwater_ORF42_SRR12063621_k141_11819_flag1_multi982_len3590	0.999974	tombus-noda-like_YP_004191789.1_Honeysuckle_ringspot_virus	34.1	2.7e-42	tombus-noda	222.2	0.988142
Supergroup018	Known (defined by ICTV)	Tombus-Noda	Supergroup018--tombus-noda_freshwater_ORF42_SRR12063622_k141_2583_flag1_multi21_len5705	1	tombus-noda-like_NP_044732.1_Galinsoga_mosaic_virus	34.5	3.4e-64	tombus-noda	184.4	0.675889
Supergroup018	Known (defined by ICTV)	Tombus-Noda	Supergroup018--tombus-noda_freshwater_ORF42_SRR12063622_k141_9174_flag1_multi94_len4584	1	tombus-noda-like_YP_009337198.1_Changjiang_tombus-like_virus_8	48.6	5.1e-105	tombus-noda	279.1	0.992095
Supergroup018	Known (defined by ICTV)	Tombus-Noda	Supergroup018--tombus-noda_freshwater_ORF42_SRR12063624_k141_2400_flag1_multi155_len3634	1	tombus-noda-like_add_CJLX42586_Changjiang_tombus-like_virus_5	56.4	9.1e-127	tombus-noda	284	0.992095
Supergroup018	Known (defined by ICTV)	Tombus-Noda	Supergroup018--tombus-noda_freshwater_ORF42_SRR2089068_k99_652_flag1_multi46_len1965	1	tombus-noda-like_YP_009337417.1_Changjiang_tombus-like_virus_9	44.9	5.7e-75	tombus-noda	258.6	0.992095
Supergroup018	Known (defined by ICTV)	Tombus-Noda	Supergroup018--tombus-noda_freshwater_ORF42_SRR5204323_k141_48300_flag1_multi63_len2874	1	tombus-noda-like_YP_009337041.1_Hubei_tombus-like_virus_1	40.9	1.6e-86	tombus-noda	302.1	0.992095
Supergroup018	Known (defined by ICTV)	Tombus-Noda	Supergroup018--tombus-noda_freshwater_ORF42_SRR5208542_k141_11032_flag1_multi14_len2942	1	tombus-noda-like_YP_009337434.1_Sanxia_tombus-like_virus_3	68.5	8.4e-165	tombus-noda	292.3	0.992095
Supergroup018	Known (defined by ICTV)	Tombus-Noda	Supergroup018--tombus-noda_freshwater_ORF42_SRR5209160_k141_28295_flag1_multi4_len1801	1	tombus-noda-like_YP_009337198.1_Changjiang_tombus-like_virus_8	49.9	1.4e-76	tombus-noda	276.5	0.901186
Supergroup018	Known (defined by ICTV)	Tombus-Noda	Supergroup018--tombus-noda_freshwater_ORF42_SRR6048937_k141_76465_flag1_multi40_len2309	1	tombus-noda-like_NP_620720.3_Turnip_crinkle_virus	47.2	9.2e-94	tombus-noda	316.1	0.992095
Supergroup018	Known (defined by ICTV)	Tombus-Noda	Supergroup018--tombus-noda_freshwater_ORF42_SRR6048937_k141_96773_flag1_multi17_len2514	1	tombus-noda-like_YP_009330015.1_Beihai_tombus-like_virus_4	86.6	5e-137	tombus-noda	209.7	0.640316
Supergroup018	Known (defined by ICTV)	Tombus-Noda	Supergroup018--tombus-noda_freshwater_ORF42_SRR6049463_k141_88478_flag1_multi5_len2026	1	tombus-noda-like_NP_041226.1_Melon_necrotic_spot_virus	40.8	3.8e-75	tombus-noda	288.7	0.992095
Supergroup018	Known (defined by ICTV)	Tombus-Noda	Supergroup018--tombus-noda_freshwater_ORF42_SRR6049464_k141_151113_flag1_multi565_len2017	0.999995	tombus-noda-like_YP_007517174.1_Furcraea_necrotic_streak_virus	33.5	1.1e-27	tombus-noda	160	0.948617
Supergroup018	Known (defined by ICTV)	Tombus-Noda	Supergroup018--tombus-noda_freshwater_ORF42_SRR6049464_k141_231280_flag1_multi47_len5299	1	tombus-noda-like_YP_009337075.1_Changjiang_tombus-like_virus_10	38	2.7e-57	tombus-noda	221.8	0.98419
Supergroup018	Known (defined by ICTV)	Tombus-Noda	Supergroup018--tombus-noda_freshwater_ORF42_SRR7080225_k141_39820_flag1_multi12_len1739	1	tombus-noda-like_YP_009342279.1_Wenzhou_tombus-like_virus_1	38.8	4.1e-50	tombus-noda	249.9	0.992095
Supergroup018	Known (defined by ICTV)	Tombus-Noda	Supergroup018--tombus-noda_freshwater_ORF42_SRR7080225_k141_40786_flag1_multi30_len3051	1	tombus-noda-like_add_CJLX21588_tombusviridae_changjiang_tombus-like_virus_18_519aa	41.9	7.5e-82	tombus-noda	205.6	0.988142
Supergroup018	Known (defined by ICTV)	Tombus-Noda	Supergroup018--tombus-noda_freshwater_ORF42_SRR7109024_k141_29138_flag1_multi10_len2717	1	tombus-noda-like_YP_009408178.1_Lake_Sinai_virus_1	97.4	4.7e-209	tombus-noda	162.1	0.806324
Supergroup018	Known (defined by ICTV)	Tombus-Noda	Supergroup018--tombus-noda_freshwater_ORF42_SRR7109323_k141_34512_flag1_multi5_len1975	0.999996	tombus-noda-like_add_CJLX21588_tombusviridae_changjiang_tombus-like_virus_18_519aa	52.2	1.8e-89	tombus-noda	202.6	0.992095
Supergroup018	Known (defined by ICTV)	Tombus-Noda	Supergroup018--tombus-noda_freshwater_ORF42_SRR7109324_k141_22566_flag1_multi14_len3965	1	tombus-noda-like_YP_009337749.1_Hubei_tombus-like_virus_5	79.4	4.8e-194	tombus-noda	303.7	0.992095
Supergroup018	Known (defined by ICTV)	Tombus-Noda	Supergroup018--tombus-noda_freshwater_ORF42_SRR7109324_k141_43703_flag1_multi4_len1958	1	tombus-noda-like_YP_009337198.1_Changjiang_tombus-like_virus_8	60.3	4.3e-116	tombus-noda	283.7	0.992095
Supergroup018	Known (defined by ICTV)	Tombus-Noda	Supergroup018--tombus-noda_freshwater_ORF42_SRR7109325_k141_17463_flag1_multi7_len2104	1	tombus-noda-like_add_YP_009337712.1_Hubei_tombus-like_virus_36	43.7	1.3e-66	tombus-noda	136.9	0.98419
Supergroup018	Known (defined by ICTV)	Tombus-Noda	Supergroup018--tombus-noda_freshwater_ORF42_SRR7109325_k141_29568_flag1_multi5_len2479	0.999952	tombus-noda-like_add_YP_009337712.1_Hubei_tombus-like_virus_36	43.1	9.9e-56	tombus-noda	150.7	0.980237
Supergroup018	Known (defined by ICTV)	Tombus-Noda	Supergroup018--tombus-noda_freshwater_ORF42_SRR7109325_k141_31804_flag1_multi7_len2618	0.999939	tombus-noda-like_add_CJLX30074_umbravirus_changjiang_tombus-likevirus_22_556aa	36.4	6.3e-48	tombus-noda	148.9	0.976285
Supergroup018	Known (defined by ICTV)	Tombus-Noda	Supergroup018--tombus-noda_freshwater_ORF42_SRR7109325_k141_3801_flag1_multi9_len2855	0.999999	tombus-noda-like_YP_009337198.1_Changjiang_tombus-like_virus_8	47.2	2e-67	tombus-noda	295.9	0.98419
Supergroup018	Known (defined by ICTV)	Tombus-Noda	Supergroup018--tombus-noda_freshwater_ORF42_SRR7109325_k141_76306_flag1_multi75_len4827	1	tombus-noda-like_YP_009337267.1_Sanxia_water_strider_virus_14	40.3	8e-68	tombus-noda	239.8	0.992095
Supergroup018	Known (defined by ICTV)	Tombus-Noda	Supergroup018--tombus-noda_freshwater_ORF42_SRR7524631_k141_1832_flag1_multi27_len2111	1	tombus-noda-like_NP_945128.1_Johnsongrass_chlorotic_stripe_mosaic_virus	72	4.1e-121	tombus-noda	295	0.992095
Supergroup018	Known (defined by ICTV)	Tombus-Noda	Supergroup018--tombus-noda_freshwater_ORF42_SRR7524631_k141_20378_flag1_multi12_len5089	1	tombus-noda-like_add_CJLX30074_umbravirus_changjiang_tombus-likevirus_22_556aa	40	3.8e-73	tombus-noda	106.7	0.857708
Supergroup018	Known (defined by ICTV)	Tombus-Noda	Supergroup018--tombus-noda_freshwater_ORF42_SRR7615563_k141_6586_flag1_multi14_len2799	1	tombus-noda-like_YP_009337417.1_Changjiang_tombus-like_virus_9	47.5	3.6e-97	tombus-noda	297.9	0.98419
Supergroup018	Known (defined by ICTV)	Tombus-Noda	Supergroup018--tombus-noda_freshwater_ORF42_SRR8512518_k99_76275_flag1_multi26_len2321	1	NA	NA	NA	tombus-noda	160.9	0.980237
Supergroup018	Known (defined by ICTV)	Tombus-Noda	Supergroup018--tombus-noda_freshwater_ORF42_SRR8512519_k99_13930_flag1_multi88_len4041	0.999941	NA	NA	NA	tombus-noda	61.5	0.667984
Supergroup018	Known (defined by ICTV)	Tombus-Noda	Supergroup018--tombus-noda_freshwater_ORF43_SRR10080826_k99_34166_flag1_multi4_len2319	0.999943	tombus-noda-like_add_CJLX30074_umbravirus_changjiang_tombus-likevirus_22_556aa	35.8	2.2e-38	tombus-noda	123.2	0.897233
Supergroup018	Known (defined by ICTV)	Tombus-Noda	Supergroup018--tombus-noda_freshwater_ORF43_SRR10080834_k119_44778_flag1_multi18_len2020	1	tombus-noda-like_NP_619718.1_Maize_chlorotic_mottle_virus	37.9	5.5e-56	tombus-noda	249.1	0.992095
Supergroup018	Known (defined by ICTV)	Tombus-Noda	Supergroup018--tombus-noda_freshwater_ORF43_SRR10080835_k119_99826_flag1_multi10_len5526	1	tombus-noda-like_HX_add_QKN22631.1_Erysiphe_necator_associated_tombus-like_virus_9	28.9	4.3e-28	tombus-noda	173.2	0.976285
Supergroup018	Known (defined by ICTV)	Tombus-Noda	Supergroup018--tombus-noda_freshwater_ORF43_SRR12063531_k141_7137_flag1_multi5_len3068	1	tombus-noda-like_add_WHBL73047_tombusviridae_hubei_tombus-like_virus_34_570aa	36.8	3.2e-63	tombus-noda	83.1	0.86166
Supergroup018	Known (defined by ICTV)	Tombus-Noda	Supergroup018--tombus-noda_freshwater_ORF43_SRR12063533_k141_807_flag1_multi13_len2194	1	tombus-noda-like_YP_009337041.1_Hubei_tombus-like_virus_1	42.1	1.6e-44	tombus-noda	196.6	0.798419
Supergroup018	Known (defined by ICTV)	Tombus-Noda	Supergroup018--tombus-noda_freshwater_ORF43_SRR12063538_k141_1483_flag1_multi8_len4647	1	tombus-noda-like_add_YP_009337712.1_Hubei_tombus-like_virus_36	37.6	4.9e-53	tombus-noda	143.7	0.972332
Supergroup018	Known (defined by ICTV)	Tombus-Noda	Supergroup018--tombus-noda_freshwater_ORF43_SRR12063539_k141_1150_flag1_multi68_len3109	1	tombus-noda-like_YP_459960.2_Angelonia_flower_break_virus	35.4	3.2e-58	tombus-noda	247.4	0.98419
Supergroup018	Known (defined by ICTV)	Tombus-Noda	Supergroup018--tombus-noda_freshwater_ORF43_SRR12063541_k141_7618_flag1_multi21_len2215	1	tombus-noda-like_YP_009336903.1_Shahe_tombus-like_virus_1	60.2	2.3e-116	tombus-noda	298.5	0.988142
Supergroup018	Known (defined by ICTV)	Tombus-Noda	Supergroup018--tombus-noda_freshwater_ORF43_SRR12063543_k141_259_flag1_multi11_len2286	1	tombus-noda-like_HX_add_YP_009337040_Changjiang_tombus-like_virus_21	36.1	1.9e-32	tombus-noda	127.8	0.98419
Supergroup018	Known (defined by ICTV)	Tombus-Noda	Supergroup018--tombus-noda_freshwater_ORF43_SRR12063544_k141_7536_flag1_multi8_len4228	1	tombus-noda-like_YP_009342291.1_Wenzhou_tombus-like_virus_5	60.2	6.3e-123	tombus-noda	293.2	0.992095
Supergroup018	Known (defined by ICTV)	Tombus-Noda	Supergroup018--tombus-noda_freshwater_ORF43_SRR12063559_k141_3344_flag1_multi286_len3013	0.999976	tombus-noda-like_YP_009337356.1_Sanxia_tombus-like_virus_4	57.4	5.6e-125	tombus-noda	221.4	0.988142
Supergroup018	Known (defined by ICTV)	Tombus-Noda	Supergroup018--tombus-noda_freshwater_ORF43_SRR12063560_k141_2455_flag1_multi153_len2772	1	tombus-noda-like_YP_009116634.1_Elderberry_latent_virus	39.3	1.6e-74	tombus-noda	256.3	0.992095
Supergroup018	Known (defined by ICTV)	Tombus-Noda	Supergroup018--tombus-noda_freshwater_ORF43_SRR12063560_k141_4825_flag1_multi224_len3034	1	tombus-noda-like_YP_009336903.1_Shahe_tombus-like_virus_1	54.5	5.4e-107	tombus-noda	294.8	0.992095
Supergroup018	Known (defined by ICTV)	Tombus-Noda	Supergroup018--tombus-noda_freshwater_ORF43_SRR12063560_k141_823_flag1_multi6_len2296	1	tombus-noda-like_add_WHBL71139_umbravirus_hubei_tombus-like_virus_32_639aa	59.9	1.2e-150	tombus-noda	127.1	0.992095
Supergroup018	Known (defined by ICTV)	Tombus-Noda	Supergroup018--tombus-noda_freshwater_ORF43_SRR12063561_k141_1117_flag1_multi53_len1964	0.999997	tombus-noda-like_YP_009337198.1_Changjiang_tombus-like_virus_8	55.9	7.4e-77	tombus-noda	197.4	0.628458
Supergroup018	Known (defined by ICTV)	Tombus-Noda	Supergroup018--tombus-noda_freshwater_ORF43_SRR12063564_k141_5022_flag1_multi138_len1648	1	tombus-noda-like_NP_608311.1_Tobacco_necrosis_virus_D	52.1	1.5e-67	tombus-noda	211.3	0.644269
Supergroup018	Known (defined by ICTV)	Tombus-Noda	Supergroup018--tombus-noda_freshwater_ORF43_SRR12063567_k141_14300_flag1_multi13_len2286	1	tombus-noda-like_YP_009337230.1_Changjiang_tombus-like_virus_4	46.9	2e-85	tombus-noda	294.8	0.972332
Supergroup018	Known (defined by ICTV)	Tombus-Noda	Supergroup018--tombus-noda_freshwater_ORF43_SRR12063574_k141_679_flag1_multi7_len2491	1	tombus-noda-like_add_CJLX42586_Changjiang_tombus-like_virus_5	55.6	2.4e-97	tombus-noda	279.9	0.992095
Supergroup018	Known (defined by ICTV)	Tombus-Noda	Supergroup018--tombus-noda_freshwater_ORF43_SRR12063579_k141_5673_flag1_multi8_len2993	1	tombus-noda-like_NP_044732.1_Galinsoga_mosaic_virus	40.7	8.4e-76	tombus-noda	266.8	0.992095
Supergroup018	Known (defined by ICTV)	Tombus-Noda	Supergroup018--tombus-noda_freshwater_ORF43_SRR12063580_k141_4588_flag1_multi18_len2466	1	tombus-noda-like_YP_009337198.1_Changjiang_tombus-like_virus_8	50.3	2.7e-102	tombus-noda	292.3	0.992095
Supergroup018	Known (defined by ICTV)	Tombus-Noda	Supergroup018--tombus-noda_freshwater_ORF43_SRR12063589_k141_273_flag1_multi10_len2997	1	tombus-noda-like_YP_009336751.1_Beihai_tombus-like_virus_1	46.7	5.7e-97	tombus-noda	311.9	0.992095
Supergroup018	Known (defined by ICTV)	Tombus-Noda	Supergroup018--tombus-noda_freshwater_ORF43_SRR12063591_k119_13658_flag1_multi16_len3906	1	tombus-noda-like_HX_add_UHK03234.1_Hangzhou_tombusvirus_1	36.5	1.1e-57	tombus-noda	248	0.988142
Supergroup018	Known (defined by ICTV)	Tombus-Noda	Supergroup018--tombus-noda_freshwater_ORF43_SRR12063591_k119_9992_flag1_multi13_len3223	1	tombus-noda-like_YP_009337417.1_Changjiang_tombus-like_virus_9	40.7	2.1e-75	tombus-noda	287.9	0.992095
Supergroup018	Known (defined by ICTV)	Tombus-Noda	Supergroup018--tombus-noda_freshwater_ORF43_SRR12063607_k141_9511_flag1_multi470_len2438	1	tombus-noda-like_YP_009337749.1_Hubei_tombus-like_virus_5	41.3	2e-80	tombus-noda	281	0.992095
Supergroup018	Known (defined by ICTV)	Tombus-Noda	Supergroup018--tombus-noda_freshwater_ORF43_SRR12063612_k141_5243_flag1_multi8_len2494	1	tombus-noda-like_HX_add_UHK03234.1_Hangzhou_tombusvirus_1	51.1	6.7e-102	tombus-noda	320.4	0.992095
Supergroup018	Known (defined by ICTV)	Tombus-Noda	Supergroup018--tombus-noda_freshwater_ORF43_SRR12063614_k141_1169_flag1_multi54_len3042	1	tombus-noda-like_HX_add_UHK03234.1_Hangzhou_tombusvirus_1	41.9	1.6e-84	tombus-noda	280.7	0.992095
Supergroup018	Known (defined by ICTV)	Tombus-Noda	Supergroup018--tombus-noda_freshwater_ORF43_SRR12063619_k141_8092_flag1_multi7_len2059	1	tombus-noda-like_NP_613260.1_Cymbidium_ringspot_virus	42.9	1.3e-85	tombus-noda	280.3	0.992095
Supergroup018	Known (defined by ICTV)	Tombus-Noda	Supergroup018--tombus-noda_freshwater_ORF43_SRR12063622_k141_6715_flag1_multi26_len3116	1	tombus-noda-like_YP_009342279.1_Wenzhou_tombus-like_virus_1	53.5	2.9e-118	tombus-noda	300.5	0.988142
Supergroup018	Known (defined by ICTV)	Tombus-Noda	Supergroup018--tombus-noda_freshwater_ORF43_SRR12063622_k141_8480_flag1_multi714_len3147	1	tombus-noda-like_YP_009337383.1_Changjiang_tombus-like_virus_6	34.6	7.5e-59	tombus-noda	243.6	0.98419
Supergroup018	Known (defined by ICTV)	Tombus-Noda	Supergroup018--tombus-noda_freshwater_ORF43_SRR12063623_k141_2860_flag1_multi20_len2590	1	tombus-noda-like_YP_009336773.1_Hubei_tombus-like_virus_10	32.1	2.3e-54	tombus-noda	176.3	0.992095
Supergroup018	Known (defined by ICTV)	Tombus-Noda	Supergroup018--tombus-noda_freshwater_ORF43_SRR2089069_k79_790_flag1_multi14_len2503	1	tombus-noda-like_HX_add_UHK03234.1_Hangzhou_tombusvirus_1	41.2	1.1e-72	tombus-noda	289.8	0.992095
Supergroup018	Known (defined by ICTV)	Tombus-Noda	Supergroup018--tombus-noda_freshwater_ORF43_SRR5204323_k141_16929_flag1_multi17_len3229	1	tombus-noda-like_HX_add_QZB01304.1_Paris_virus_2	20.9	7.2e-11	tombus-noda	138.7	0.976285
Supergroup018	Known (defined by ICTV)	Tombus-Noda	Supergroup018--tombus-noda_freshwater_ORF43_SRR5204323_k141_37090_flag1_multi10_len2327	0.999996	tombus-noda-like_NP_608311.1_Tobacco_necrosis_virus_D	34.3	7.3e-54	tombus-noda	247.4	0.980237
Supergroup018	Known (defined by ICTV)	Tombus-Noda	Supergroup018--tombus-noda_freshwater_ORF43_SRR5204323_k141_43187_flag1_multi19_len3315	1	tombus-noda-like_YP_009337198.1_Changjiang_tombus-like_virus_8	52.3	3.4e-105	tombus-noda	275.8	0.98419
Supergroup018	Known (defined by ICTV)	Tombus-Noda	Supergroup018--tombus-noda_freshwater_ORF43_SRR5209166_k141_1687_flag1_multi6_len1788	1	tombus-noda-like_YP_224015.1_Olive_mild_mosaic_virus	38.5	1.3e-52	tombus-noda	241	0.897233
Supergroup018	Known (defined by ICTV)	Tombus-Noda	Supergroup018--tombus-noda_freshwater_ORF43_SRR6048939_k141_6508_flag1_multi6_len1857	1	tombus-noda-like_YP_009246408.1_Potato_necrosis_virus	40.6	8.5e-80	tombus-noda	302.1	0.992095
Supergroup018	Known (defined by ICTV)	Tombus-Noda	Supergroup018--tombus-noda_freshwater_ORF43_SRR6048962_k141_18610_flag1_multi13_len1551	0.999933	tombus-noda-like_YP_009345600.1_Clematis_chlorotic_mottle_virus	26.4	2.8e-17	tombus-noda	112.6	0.747036
Supergroup018	Known (defined by ICTV)	Tombus-Noda	Supergroup018--tombus-noda_freshwater_ORF43_SRR6049460_k141_21694_flag1_multi10_len2266	1	tombus-noda-like_YP_224015.1_Olive_mild_mosaic_virus	35.7	1.1e-63	tombus-noda	249.3	0.992095
Supergroup018	Known (defined by ICTV)	Tombus-Noda	Supergroup018--tombus-noda_freshwater_ORF43_SRR6049464_k141_238413_flag1_multi18_len2267	1	tombus-noda-like_HX_add_UHK03234.1_Hangzhou_tombusvirus_1	49.7	5.8e-89	tombus-noda	316.1	0.992095
Supergroup018	Known (defined by ICTV)	Tombus-Noda	Supergroup018--tombus-noda_freshwater_ORF43_SRR6281421_k141_1659_flag1_multi58_len2911	1	tombus-noda-like_YP_009337198.1_Changjiang_tombus-like_virus_8	50.2	8.6e-89	tombus-noda	294.1	0.988142
Supergroup018	Known (defined by ICTV)	Tombus-Noda	Supergroup018--tombus-noda_freshwater_ORF43_SRR7080224_k141_152888_flag1_multi16_len2703	1	tombus-noda-like_add_WZFSL82820_tombusviridae_wenzhou_tombus-like_virus_17_574aa	40.7	2.4e-76	tombus-noda	99.1	0.853755
Supergroup018	Known (defined by ICTV)	Tombus-Noda	Supergroup018--tombus-noda_freshwater_ORF43_SRR7080224_k141_162176_flag1_multi23_len3024	1	tombus-noda-like_YP_009330074.1_Changjiang_tombus-like_virus_15	34.3	3.9e-41	tombus-noda	254.7	0.992095
Supergroup018	Known (defined by ICTV)	Tombus-Noda	Supergroup018--tombus-noda_freshwater_ORF43_SRR7080224_k141_194192_flag1_multi9_len3079	1	tombus-noda-like_YP_009337417.1_Changjiang_tombus-like_virus_9	52.1	2.9e-119	tombus-noda	291.9	0.988142
Supergroup018	Known (defined by ICTV)	Tombus-Noda	Supergroup018--tombus-noda_freshwater_ORF43_SRR7080224_k141_99226_flag1_multi16_len2316	1	NA	NA	NA	tombus-noda	44.3	0.521739
Supergroup018	Known (defined by ICTV)	Tombus-Noda	Supergroup018--tombus-noda_freshwater_ORF43_SRR7080225_k141_56537_flag1_multi8_len2348	1	tombus-noda-like_add_WHBL73047_tombusviridae_hubei_tombus-like_virus_34_570aa	35.3	3.4e-69	tombus-noda	81.6	0.913043
Supergroup018	Known (defined by ICTV)	Tombus-Noda	Supergroup018--tombus-noda_freshwater_ORF43_SRR7109024_k141_10839_flag1_multi16_len3357	1	tombus-noda-like_add_CJLX30074_umbravirus_changjiang_tombus-likevirus_22_556aa	40.6	1.3e-81	tombus-noda	140.6	0.98419
Supergroup018	Known (defined by ICTV)	Tombus-Noda	Supergroup018--tombus-noda_freshwater_ORF43_SRR7109323_k141_25919_flag1_multi6_len1968	0.999975	NA	NA	NA	tombus-noda	113.2	0.988142
Supergroup018	Known (defined by ICTV)	Tombus-Noda	Supergroup018--tombus-noda_freshwater_ORF43_SRR7109324_k141_16727_flag1_multi7_len2263	1	tombus-noda-like_YP_009337737.1_Hubei_tombus-like_virus_6	64.4	5.1e-118	tombus-noda	313.5	0.992095
Supergroup018	Known (defined by ICTV)	Tombus-Noda	Supergroup018--tombus-noda_freshwater_ORF43_SRR7109324_k141_38649_flag1_multi13_len4334	1	tombus-noda-like_YP_009337417.1_Changjiang_tombus-like_virus_9	49	8.5e-103	tombus-noda	290.6	0.992095
Supergroup018	Known (defined by ICTV)	Tombus-Noda	Supergroup018--tombus-noda_freshwater_ORF43_SRR7109324_k141_68263_flag1_multi5_len1896	1	tombus-noda-like_YP_009337093.1_Changjiang_tombus-like_virus_16	57.1	3.3e-123	tombus-noda	252.1	0.992095
Supergroup018	Known (defined by ICTV)	Tombus-Noda	Supergroup018--tombus-noda_freshwater_ORF43_SRR7109325_k141_36316_flag1_multi6_len3027	1	tombus-noda-like_YP_009336903.1_Shahe_tombus-like_virus_1	33.5	4.3e-48	tombus-noda	215.2	0.992095
Supergroup018	Known (defined by ICTV)	Tombus-Noda	Supergroup018--tombus-noda_freshwater_ORF43_SRR7109325_k141_40084_flag1_multi8_len2172	1	NA	NA	NA	tombus-noda	115.3	0.968379
Supergroup018	Known (defined by ICTV)	Tombus-Noda	Supergroup018--tombus-noda_freshwater_ORF43_SRR7524609_k141_19090_flag1_multi5_len2672	1	tombus-noda-like_HX_add_YP_009337040_Changjiang_tombus-like_virus_21	31.6	3.4e-24	tombus-noda	87.9	0.932806
Supergroup018	Known (defined by ICTV)	Tombus-Noda	Supergroup018--tombus-noda_freshwater_ORF43_SRR7524631_k141_17801_flag1_multi20_len2070	0.999916	tombus-noda-like_NP_862835.2_Pea_stem_necrosis_virus	36.8	1.9e-29	tombus-noda	125.3	0.490119
Supergroup018	Known (defined by ICTV)	Tombus-Noda	Supergroup018--tombus-noda_freshwater_ORF43_SRR8512518_k99_54308_flag1_multi16_len2701	0.999997	tombus-noda-like_add_YP_009337712.1_Hubei_tombus-like_virus_36	33	5.6e-37	tombus-noda	126.4	0.972332
Supergroup018	Known (defined by ICTV)	Tombus-Noda	Supergroup018--tombus-noda_freshwater_ORF43_SRR8512518_k99_70042_flag1_multi9_len2193	0.999993	tombus-noda-like_add_WZFSL82820_tombusviridae_wenzhou_tombus-like_virus_17_574aa	32.5	3.2e-31	tombus-noda	89.4	0.577075
Supergroup018	Known (defined by ICTV)	Tombus-Noda	Supergroup018--tombus-noda_freshwater_ORF43_SRR8512519_k99_3237_flag1_multi25_len1978	0.999998	NA	NA	NA	tombus-noda	160.9	0.980237
Supergroup018	Known (defined by ICTV)	Tombus-Noda	Supergroup018--tombus-noda_freshwater_ORF43_SRR8512522_k99_12721_flag1_multi30_len4976	1	tombus-noda-like_add_CJLX30074_umbravirus_changjiang_tombus-likevirus_22_556aa	40.8	3.4e-54	tombus-noda	153.4	0.972332
Supergroup018	Known (defined by ICTV)	Tombus-Noda	Supergroup018--tombus-noda_freshwater_ORF44_SRR10080829_k99_42207_flag1_multi12_len2167	0.999998	tombus-noda-like_NP_619521.1_Cowpea_mottle_virus	45.6	3.4e-59	tombus-noda	211.2	0.703557
Supergroup018	Known (defined by ICTV)	Tombus-Noda	Supergroup018--tombus-noda_freshwater_ORF44_SRR10080835_k119_53751_flag1_multi5_len1876	1	tombus-noda-like_APG76145.1_Beihai_tombus-like_virus_6	37.1	3.7e-54	tombus-noda	241.6	0.988142
Supergroup018	Known (defined by ICTV)	Tombus-Noda	Supergroup018--tombus-noda_freshwater_ORF44_SRR12063531_k141_443_flag1_multi13_len2719	1	tombus-noda-like_HX_add_UHK03234.1_Hangzhou_tombusvirus_1	38.2	5.5e-74	tombus-noda	284.8	0.992095
Supergroup018	Known (defined by ICTV)	Tombus-Noda	Supergroup018--tombus-noda_freshwater_ORF44_SRR12063534_k141_8232_flag1_multi17_len2659	0.999925	tombus-noda-like_add_CJLX30074_umbravirus_changjiang_tombus-likevirus_22_556aa	44.1	1.4e-49	tombus-noda	75.4	0.521739
Supergroup018	Known (defined by ICTV)	Tombus-Noda	Supergroup018--tombus-noda_freshwater_ORF44_SRR12063538_k141_5574_flag1_multi426_len3482	1	tombus-noda-like_YP_009337155.1_Changjiang_tombus-like_virus_12	43.7	2.2e-82	tombus-noda	261.2	0.992095
Supergroup018	Known (defined by ICTV)	Tombus-Noda	Supergroup018--tombus-noda_freshwater_ORF44_SRR12063544_k141_1807_flag1_multi45_len5016	1	tombus-noda-like_add_JMYJCC11049_Tombusviridae_jingmen_tombus-like_virus_2_501aa	25.9	6.2e-22	tombus-noda	25.7	0.391304
Supergroup018	Known (defined by ICTV)	Tombus-Noda	Supergroup018--tombus-noda_freshwater_ORF44_SRR12063546_k119_4202_flag1_multi8_len2929	1	tombus-noda-like_add_CJLX30074_umbravirus_changjiang_tombus-likevirus_22_556aa	35	1e-59	tombus-noda	151.6	0.996047
Supergroup018	Known (defined by ICTV)	Tombus-Noda	Supergroup018--tombus-noda_freshwater_ORF44_SRR12063551_k141_2933_flag1_multi12_len2671	1	tombus-noda-like_HX_add_UHK03234.1_Hangzhou_tombusvirus_1	38.2	5.5e-74	tombus-noda	284.8	0.992095
Supergroup018	Known (defined by ICTV)	Tombus-Noda	Supergroup018--tombus-noda_freshwater_ORF44_SRR12063561_k141_6390_flag1_multi370_len2817	0.999998	tombus-noda-like_YP_009407913.1_Rice_virus_A	39	6.7e-45	tombus-noda	157	0.561265
Supergroup018	Known (defined by ICTV)	Tombus-Noda	Supergroup018--tombus-noda_freshwater_ORF44_SRR12063561_k141_8134_flag1_multi23_len2461	1	tombus-noda-like_NP_619751.1_Oat_chlorotic_stunt_virus	32.4	7.1e-49	tombus-noda	225.4	0.992095
Supergroup018	Known (defined by ICTV)	Tombus-Noda	Supergroup018--tombus-noda_freshwater_ORF44_SRR12063562_k141_3286_flag1_multi50_len3444	1	tombus-noda-like_NP_056825.2_Tobacco_necrosis_virus_A	34.3	1e-55	tombus-noda	239.8	0.992095
Supergroup018	Known (defined by ICTV)	Tombus-Noda	Supergroup018--tombus-noda_freshwater_ORF44_SRR12063567_k141_6384_flag1_multi11_len3071	1	tombus-noda-like_add_WZFSL82820_tombusviridae_wenzhou_tombus-like_virus_17_574aa	44.4	4.4e-93	tombus-noda	134.7	0.988142
Supergroup018	Known (defined by ICTV)	Tombus-Noda	Supergroup018--tombus-noda_freshwater_ORF44_SRR12063578_k141_1636_flag1_multi17_len1607	1	tombus-noda-like_YP_009342279.1_Wenzhou_tombus-like_virus_1	61.1	1.7e-106	tombus-noda	259.6	0.841897
Supergroup018	Known (defined by ICTV)	Tombus-Noda	Supergroup018--tombus-noda_freshwater_ORF44_SRR12063578_k141_856_flag1_multi13_len3007	1	tombus-noda-like_YP_009337041.1_Hubei_tombus-like_virus_1	40.9	1.2e-66	tombus-noda	250.8	0.992095
Supergroup018	Known (defined by ICTV)	Tombus-Noda	Supergroup018--tombus-noda_freshwater_ORF44_SRR12063583_k141_4547_flag1_multi21_len3971	1	tombus-noda-like_YP_009333372.1_Beihai_barnacle_virus_11	37.6	6.6e-127	tombus-noda	206.5	0.992095
Supergroup018	Known (defined by ICTV)	Tombus-Noda	Supergroup018--tombus-noda_freshwater_ORF44_SRR12063586_k141_7808_flag1_multi20_len3237	0.999997	tombus-noda-like_add_WZFSL82820_tombusviridae_wenzhou_tombus-like_virus_17_574aa	36.4	2e-67	tombus-noda	114.8	0.869565
Supergroup018	Known (defined by ICTV)	Tombus-Noda	Supergroup018--tombus-noda_freshwater_ORF44_SRR12063589_k141_2710_flag1_multi29_len2903	1	tombus-noda-like_YP_009342279.1_Wenzhou_tombus-like_virus_1	63	1.2e-149	tombus-noda	294.4	0.988142
Supergroup018	Known (defined by ICTV)	Tombus-Noda	Supergroup018--tombus-noda_freshwater_ORF44_SRR12063597_k141_4262_flag1_multi11_len2579	0.999995	tombus-noda-like_add_YP_009337712.1_Hubei_tombus-like_virus_36	43.9	2.1e-74	tombus-noda	106.7	0.849802
Supergroup018	Known (defined by ICTV)	Tombus-Noda	Supergroup018--tombus-noda_freshwater_ORF44_SRR12063599_k141_7221_flag1_multi139_len3595	1	tombus-noda-like_NP_608311.1_Tobacco_necrosis_virus_D	43.6	4.2e-88	tombus-noda	290	0.992095
Supergroup018	Known (defined by ICTV)	Tombus-Noda	Supergroup018--tombus-noda_freshwater_ORF44_SRR12063602_k141_3033_flag1_multi16_len2841	1	tombus-noda-like_YP_009342279.1_Wenzhou_tombus-like_virus_1	60.1	2.1e-137	tombus-noda	301.9	0.992095
Supergroup018	Known (defined by ICTV)	Tombus-Noda	Supergroup018--tombus-noda_freshwater_ORF44_SRR12063605_k141_4286_flag1_multi18_len2271	1	tombus-noda-like_YP_009337230.1_Changjiang_tombus-like_virus_4	47.5	1.4e-91	tombus-noda	289.7	0.992095
Supergroup018	Known (defined by ICTV)	Tombus-Noda	Supergroup018--tombus-noda_freshwater_ORF44_SRR12063605_k141_6172_flag1_multi35_len2416	1	tombus-noda-like_YP_009337417.1_Changjiang_tombus-like_virus_9	43.2	1.9e-65	tombus-noda	297.3	0.992095
Supergroup018	Known (defined by ICTV)	Tombus-Noda	Supergroup018--tombus-noda_freshwater_ORF44_SRR12063611_k141_2320_flag1_multi12_len2590	1	tombus-noda-like_HX_add_YP_010087346_Jasmine_virus_H	38.8	2.4e-67	tombus-noda	276.7	0.988142
Supergroup018	Known (defined by ICTV)	Tombus-Noda	Supergroup018--tombus-noda_freshwater_ORF44_SRR1586617_k119_48461_flag1_multi1206_len2760	1	tombus-noda-like_add_WZFSL82820_tombusviridae_wenzhou_tombus-like_virus_17_574aa	44.9	5.4e-92	tombus-noda	109.7	0.853755
Supergroup018	Known (defined by ICTV)	Tombus-Noda	Supergroup018--tombus-noda_freshwater_ORF44_SRR1596052_k119_69557_flag1_multi3977_len2752	1	tombus-noda-like_add_WZFSL82820_tombusviridae_wenzhou_tombus-like_virus_17_574aa	44.9	5.4e-92	tombus-noda	109.7	0.853755
Supergroup018	Known (defined by ICTV)	Tombus-Noda	Supergroup018--tombus-noda_freshwater_ORF44_SRR5204323_k141_16227_flag1_multi31_len4243	1	tombus-noda-like_YP_009337198.1_Changjiang_tombus-like_virus_8	48.7	2.7e-104	tombus-noda	284.2	0.988142
Supergroup018	Known (defined by ICTV)	Tombus-Noda	Supergroup018--tombus-noda_freshwater_ORF44_SRR5249015_k141_315731_flag1_multi6_len2867	1	tombus-noda-like_YP_009342279.1_Wenzhou_tombus-like_virus_1	60.6	2.2e-150	tombus-noda	296.5	0.992095
Supergroup018	Known (defined by ICTV)	Tombus-Noda	Supergroup018--tombus-noda_freshwater_ORF44_SRR6048937_k141_97642_flag1_multi16_len2628	0.99999	tombus-noda-like_APG76145.1_Beihai_tombus-like_virus_6	38.3	7.7e-35	tombus-noda	189.4	0.758893
Supergroup018	Known (defined by ICTV)	Tombus-Noda	Supergroup018--tombus-noda_freshwater_ORF44_SRR6049218_k141_17559_flag1_multi7_len3345	1	tombus-noda-like_YP_009342288.1_Wenzhou_tombus-like_virus_15	34.5	1.9e-61	tombus-noda	159.4	0.976285
Supergroup018	Known (defined by ICTV)	Tombus-Noda	Supergroup018--tombus-noda_freshwater_ORF44_SRR7109024_k141_33166_flag1_multi10_len3143	1	tombus-noda-like_YP_009333294.1_Sanxia_tombus-like_virus_7	72.2	2.1e-161	tombus-noda	200	0.905138
Supergroup018	Known (defined by ICTV)	Tombus-Noda	Supergroup018--tombus-noda_freshwater_ORF44_SRR7109323_k141_16526_flag1_multi8_len2697	1	NA	NA	NA	tombus-noda	61.1	0.814229
Supergroup018	Known (defined by ICTV)	Tombus-Noda	Supergroup018--tombus-noda_freshwater_ORF44_SRR7109323_k141_29125_flag1_multi4_len2546	0.999918	tombus-noda-like_YP_009337737.1_Hubei_tombus-like_virus_6	29.6	9.2e-17	tombus-noda	129.4	0.747036
Supergroup018	Known (defined by ICTV)	Tombus-Noda	Supergroup018--tombus-noda_freshwater_ORF44_SRR7109324_k141_47630_flag1_multi6_len1922	1	tombus-noda-like_YP_009337198.1_Changjiang_tombus-like_virus_8	49.5	1.2e-92	tombus-noda	287.2	0.992095
Supergroup018	Known (defined by ICTV)	Tombus-Noda	Supergroup018--tombus-noda_freshwater_ORF44_SRR7109325_k141_33169_flag1_multi7_len2600	1	tombus-noda-like_add_CJLX30677_changjiang_tombus-like_virus_11_516aa	62.8	6.3e-127	tombus-noda	278.4	0.992095
Supergroup018	Known (defined by ICTV)	Tombus-Noda	Supergroup018--tombus-noda_freshwater_ORF44_SRR7109325_k141_40739_flag1_multi4_len1953	0.999968	tombus-noda-like_YP_009337417.1_Changjiang_tombus-like_virus_9	72.4	1.6e-113	tombus-noda	255	0.916996
Supergroup018	Known (defined by ICTV)	Tombus-Noda	Supergroup018--tombus-noda_freshwater_ORF44_SRR7109325_k141_47962_flag1_multi5_len2214	1	tombus-noda-like_add_WZFSL82820_tombusviridae_wenzhou_tombus-like_virus_17_574aa	28.7	1e-46	tombus-noda	47.2	0.549407
Supergroup018	Known (defined by ICTV)	Tombus-Noda	Supergroup018--tombus-noda_freshwater_ORF44_SRR7109325_k141_59633_flag1_multi22_len4462	1	tombus-noda-like_add_YP_009337712.1_Hubei_tombus-like_virus_36	38.7	8.6e-55	tombus-noda	90.6	0.814229
Supergroup018	Known (defined by ICTV)	Tombus-Noda	Supergroup018--tombus-noda_freshwater_ORF44_SRR7109325_k141_74600_flag1_multi6_len3000	0.999997	tombus-noda-like_YP_009342288.1_Wenzhou_tombus-like_virus_15	41.8	2.1e-78	tombus-noda	175	0.992095
Supergroup018	Known (defined by ICTV)	Tombus-Noda	Supergroup018--tombus-noda_freshwater_ORF44_SRR7109325_k141_77394_flag1_multi1524_len3014	1	tombus-noda-like_YP_009337434.1_Sanxia_tombus-like_virus_3	57.1	1.1e-133	tombus-noda	282.1	0.988142
Supergroup018	Known (defined by ICTV)	Tombus-Noda	Supergroup018--tombus-noda_freshwater_ORF44_SRR7615556_k141_24679_flag1_multi7_len3348	1	tombus-noda-like_YP_009407913.1_Rice_virus_A	74.3	9.2e-117	tombus-noda	260.7	0.920949
Supergroup018	Known (defined by ICTV)	Tombus-Noda	Supergroup018--tombus-noda_freshwater_ORF44_SRR7615556_k141_69593_flag1_multi6_len2149	1	tombus-noda-like_YP_009336790.1_Hubei_tombus-like_virus_8	43.6	1.6e-62	tombus-noda	269.1	0.992095
Supergroup018	Known (defined by ICTV)	Tombus-Noda	Supergroup018--tombus-noda_freshwater_ORF44_SRR7615557_k141_33352_flag1_multi6_len2557	0.999973	tombus-noda-like_YP_009333221.1_Shahe_isopoda_virus_5	78.8	1.3e-142	tombus-noda	250.8	0.98419
Supergroup018	Known (defined by ICTV)	Tombus-Noda	Supergroup018--tombus-noda_freshwater_ORF44_SRR8512519_k99_32715_flag1_multi9_len1984	1	tombus-noda-like_add_CJLX30074_umbravirus_changjiang_tombus-likevirus_22_556aa	29.4	4.8e-41	tombus-noda	137.8	0.980237
Supergroup018	Known (defined by ICTV)	Tombus-Noda	Supergroup018--tombus-noda_freshwater_ORF44_SRR8512519_k99_62903_flag1_multi28_len2157	1	tombus-noda-like_YP_009246408.1_Potato_necrosis_virus	46.5	4.8e-68	tombus-noda	279.6	0.988142
Supergroup018	Known (defined by ICTV)	Tombus-Noda	Supergroup018--tombus-noda_freshwater_ORF44_SRR8512523_k99_30679_flag1_multi13_len2012	1	tombus-noda-like_YP_009337230.1_Changjiang_tombus-like_virus_4	61.6	5.2e-76	tombus-noda	210.7	0.719368
Supergroup018	Known (defined by ICTV)	Tombus-Noda	Supergroup018--tombus-noda_freshwater_ORF45_SRR10080828_k99_43799_flag1_multi5_len2516	1	tombus-noda-like_YP_009337158.1_Wenling_tombus-like_virus_1	34.4	9.3e-30	tombus-noda	167.9	0.719368
Supergroup018	Known (defined by ICTV)	Tombus-Noda	Supergroup018--tombus-noda_freshwater_ORF45_SRR12063529_k141_3195_flag1_multi64_len3510	1	tombus-noda-like_add_CJLX30677_changjiang_tombus-like_virus_11_516aa	55.7	1.5e-118	tombus-noda	278.5	0.992095
Supergroup018	Known (defined by ICTV)	Tombus-Noda	Supergroup018--tombus-noda_freshwater_ORF45_SRR12063532_k141_2600_flag1_multi15_len3703	1	tombus-noda-like_NP_044732.1_Galinsoga_mosaic_virus	42.9	1.2e-89	tombus-noda	286.3	0.992095
Supergroup018	Known (defined by ICTV)	Tombus-Noda	Supergroup018--tombus-noda_freshwater_ORF45_SRR12063536_k141_1471_flag1_multi10_len3019	1	tombus-noda-like_YP_009342291.1_Wenzhou_tombus-like_virus_5	60.7	6.5e-124	tombus-noda	305.8	0.992095
Supergroup018	Known (defined by ICTV)	Tombus-Noda	Supergroup018--tombus-noda_freshwater_ORF45_SRR12063540_k141_4175_flag1_multi27_len2889	1	tombus-noda-like_YP_009342279.1_Wenzhou_tombus-like_virus_1	56.8	1.3e-125	tombus-noda	293.9	0.992095
Supergroup018	Known (defined by ICTV)	Tombus-Noda	Supergroup018--tombus-noda_freshwater_ORF45_SRR12063540_k141_4577_flag1_multi11_len2318	0.999999	tombus-noda-like_add_YP_009337712.1_Hubei_tombus-like_virus_36	39.6	2.8e-60	tombus-noda	140	0.976285
Supergroup018	Known (defined by ICTV)	Tombus-Noda	Supergroup018--tombus-noda_freshwater_ORF45_SRR12063541_k141_8599_flag1_multi16_len3092	1	tombus-noda-like_YP_009337417.1_Changjiang_tombus-like_virus_9	47.6	1.4e-99	tombus-noda	303.5	0.992095
Supergroup018	Known (defined by ICTV)	Tombus-Noda	Supergroup018--tombus-noda_freshwater_ORF45_SRR12063542_k141_2202_flag1_multi7_len1855	1	tombus-noda-like_YP_009336591.1_Hubei_tombus-like_virus_7	56.2	1.4e-103	tombus-noda	299.1	0.988142
Supergroup018	Known (defined by ICTV)	Tombus-Noda	Supergroup018--tombus-noda_freshwater_ORF45_SRR12063560_k141_4998_flag1_multi36_len3392	0.999999	tombus-noda-like_YP_009337155.1_Changjiang_tombus-like_virus_12	37.6	3e-63	tombus-noda	264.7	0.992095
Supergroup018	Known (defined by ICTV)	Tombus-Noda	Supergroup018--tombus-noda_freshwater_ORF45_SRR12063561_k141_948_flag1_multi15_len3028	1	tombus-noda-like_APG76233.1_Changjiang_tombus-like_virus_13	62.6	1.7e-137	tombus-noda	260.9	0.988142
Supergroup018	Known (defined by ICTV)	Tombus-Noda	Supergroup018--tombus-noda_freshwater_ORF45_SRR12063562_k141_3186_flag1_multi354_len3603	1	tombus-noda-like_NP_619751.1_Oat_chlorotic_stunt_virus	39.4	6.8e-74	tombus-noda	276.9	0.992095
Supergroup018	Known (defined by ICTV)	Tombus-Noda	Supergroup018--tombus-noda_freshwater_ORF45_SRR12063562_k141_3664_flag1_multi15_len3344	1	tombus-noda-like_add_CJLX42586_Changjiang_tombus-like_virus_5	48.1	2.5e-103	tombus-noda	286.6	0.992095
Supergroup018	Known (defined by ICTV)	Tombus-Noda	Supergroup018--tombus-noda_freshwater_ORF45_SRR12063565_k141_2169_flag1_multi12_len2338	1	tombus-noda-like_APG76233.1_Changjiang_tombus-like_virus_13	62.9	9.8e-135	tombus-noda	260.9	0.988142
Supergroup018	Known (defined by ICTV)	Tombus-Noda	Supergroup018--tombus-noda_freshwater_ORF45_SRR12063578_k141_840_flag1_multi18_len3271	1	tombus-noda-like_YP_009336790.1_Hubei_tombus-like_virus_8	44	9.6e-77	tombus-noda	258.7	0.988142
Supergroup018	Known (defined by ICTV)	Tombus-Noda	Supergroup018--tombus-noda_freshwater_ORF45_SRR12063580_k141_4489_flag1_multi8_len2167	1	tombus-noda-like_YP_009337230.1_Changjiang_tombus-like_virus_4	51.5	5.2e-78	tombus-noda	306.5	0.976285
Supergroup018	Known (defined by ICTV)	Tombus-Noda	Supergroup018--tombus-noda_freshwater_ORF45_SRR12063586_k141_5394_flag1_multi9_len3060	1	tombus-noda-like_YP_009333161.1_Hubei_tombus-like_virus_32	45.8	4.2e-91	tombus-noda	174	0.992095
Supergroup018	Known (defined by ICTV)	Tombus-Noda	Supergroup018--tombus-noda_freshwater_ORF45_SRR12063596_k119_6880_flag1_multi16_len3161	1	tombus-noda-like_HX_add_QRW39197.1_Apple_virus_E	35.4	6.9e-62	tombus-noda	238.3	0.98419
Supergroup018	Known (defined by ICTV)	Tombus-Noda	Supergroup018--tombus-noda_freshwater_ORF45_SRR12063607_k141_918_flag1_multi29_len3554	1	tombus-noda-like_YP_009337198.1_Changjiang_tombus-like_virus_8	49.1	2.9e-107	tombus-noda	298.5	0.988142
Supergroup018	Known (defined by ICTV)	Tombus-Noda	Supergroup018--tombus-noda_freshwater_ORF45_SRR12063609_k141_5482_flag1_multi72_len3068	1	tombus-noda-like_YP_009337383.1_Changjiang_tombus-like_virus_6	37	3.9e-58	tombus-noda	232.3	0.98419
Supergroup018	Known (defined by ICTV)	Tombus-Noda	Supergroup018--tombus-noda_freshwater_ORF45_SRR12063609_k141_7003_flag1_multi31_len3096	1	tombus-noda-like_NP_041226.1_Melon_necrotic_spot_virus	32.9	9.6e-48	tombus-noda	237.1	0.988142
Supergroup018	Known (defined by ICTV)	Tombus-Noda	Supergroup018--tombus-noda_freshwater_ORF45_SRR12063618_k141_9284_flag1_multi11_len3077	1	tombus-noda-like_YP_009342279.1_Wenzhou_tombus-like_virus_1	48.8	2.3e-95	tombus-noda	269.7	0.988142
Supergroup018	Known (defined by ICTV)	Tombus-Noda	Supergroup018--tombus-noda_freshwater_ORF45_SRR12063619_k141_4689_flag1_multi66_len2375	1	tombus-noda-like_NP_056825.2_Tobacco_necrosis_virus_A	42.1	2.1e-81	tombus-noda	284.5	0.992095
Supergroup018	Known (defined by ICTV)	Tombus-Noda	Supergroup018--tombus-noda_freshwater_ORF45_SRR12063622_k141_2781_flag1_multi24_len3076	1	tombus-noda-like_YP_009337198.1_Changjiang_tombus-like_virus_8	52.9	2.7e-107	tombus-noda	290.3	0.988142
Supergroup018	Known (defined by ICTV)	Tombus-Noda	Supergroup018--tombus-noda_freshwater_ORF45_SRR12063623_k141_11940_flag1_multi16_len2179	1	tombus-noda-like_YP_009337749.1_Hubei_tombus-like_virus_5	41.5	1.8e-66	tombus-noda	274.2	0.972332
Supergroup018	Known (defined by ICTV)	Tombus-Noda	Supergroup018--tombus-noda_freshwater_ORF45_SRR12063623_k141_3061_flag1_multi42_len3435	1	tombus-noda-like_YP_009337383.1_Changjiang_tombus-like_virus_6	43.9	1.2e-77	tombus-noda	281.2	0.992095
Supergroup018	Known (defined by ICTV)	Tombus-Noda	Supergroup018--tombus-noda_freshwater_ORF45_SRR12063623_k141_8002_flag1_multi805_len3314	1	tombus-noda-like_NP_038454.1_Japanese_iris_necrotic_ring_virus	36.3	2.3e-62	tombus-noda	237.3	0.988142
Supergroup018	Known (defined by ICTV)	Tombus-Noda	Supergroup018--tombus-noda_freshwater_ORF45_SRR12063624_k141_3095_flag1_multi5_len1669	0.99996	tombus-noda-like_YP_009337198.1_Changjiang_tombus-like_virus_8	53.3	5e-63	tombus-noda	165.9	0.533597
Supergroup018	Known (defined by ICTV)	Tombus-Noda	Supergroup018--tombus-noda_freshwater_ORF45_SRR2089024_k99_5566_flag1_multi126_len3350	1	tombus-noda-like_NP_758810.3_Beet_black_scorch_virus	40.8	3.8e-86	tombus-noda	286.8	0.992095
Supergroup018	Known (defined by ICTV)	Tombus-Noda	Supergroup018--tombus-noda_freshwater_ORF45_SRR2089075_k79_1570_flag1_multi97_len3128	1	tombus-noda-like_NP_619751.1_Oat_chlorotic_stunt_virus	52	1.1e-119	tombus-noda	316.1	0.992095
Supergroup018	Known (defined by ICTV)	Tombus-Noda	Supergroup018--tombus-noda_freshwater_ORF45_SRR2089081_k119_830_flag1_multi74_len3183	1	tombus-noda-like_add_WHCCII13249_Tombusviridae_hubei_tombus-like_virus_23_500aa	84.7	5e-202	tombus-noda	198	0.992095
Supergroup018	Known (defined by ICTV)	Tombus-Noda	Supergroup018--tombus-noda_freshwater_ORF45_SRR5204323_k141_5613_flag1_multi13_len2523	1	tombus-noda-like_NP_619751.1_Oat_chlorotic_stunt_virus	40.6	9.3e-83	tombus-noda	315.6	0.992095
Supergroup018	Known (defined by ICTV)	Tombus-Noda	Supergroup018--tombus-noda_freshwater_ORF45_SRR5208543_k141_108781_flag1_multi7_len2094	1	tombus-noda-like_add_CJLX42586_Changjiang_tombus-like_virus_5	39.8	2.6e-76	tombus-noda	304.5	0.992095
Supergroup018	Known (defined by ICTV)	Tombus-Noda	Supergroup018--tombus-noda_freshwater_ORF45_SRR5209160_k141_1084_flag1_multi5_len3020	1	tombus-noda-like_YP_009336790.1_Hubei_tombus-like_virus_8	52.6	2e-102	tombus-noda	293.6	0.988142
Supergroup018	Known (defined by ICTV)	Tombus-Noda	Supergroup018--tombus-noda_freshwater_ORF45_SRR5249015_k141_147034_flag1_multi7_len3150	1	tombus-noda-like_add_WHBL72658_hubei_unio_douglasiae_virus_2_507aa	59.6	1.5e-101	tombus-noda	262.4	0.98419
Supergroup018	Known (defined by ICTV)	Tombus-Noda	Supergroup018--tombus-noda_freshwater_ORF45_SRR6048939_k141_31583_flag1_multi5_len2312	1	tombus-noda-like_add_YP_009337712.1_Hubei_tombus-like_virus_36	32.2	1.1e-44	tombus-noda	79.2	0.565217
Supergroup018	Known (defined by ICTV)	Tombus-Noda	Supergroup018--tombus-noda_freshwater_ORF45_SRR6049189_k141_12844_flag1_multi13_len3138	1	tombus-noda-like_YP_009337198.1_Changjiang_tombus-like_virus_8	53	6.4e-117	tombus-noda	272.9	0.988142
Supergroup018	Known (defined by ICTV)	Tombus-Noda	Supergroup018--tombus-noda_freshwater_ORF45_SRR6049377_k141_18919_flag1_multi8_len3508	1	tombus-noda-like_YP_009337417.1_Changjiang_tombus-like_virus_9	48.2	1.6e-103	tombus-noda	292	0.992095
Supergroup018	Known (defined by ICTV)	Tombus-Noda	Supergroup018--tombus-noda_freshwater_ORF45_SRR7080222_k141_46122_flag1_multi6_len1950	0.99999	tombus-noda-like_YP_009337274.1_Changjiang_tombus-like_virus_14	42.3	2.4e-56	tombus-noda	283.2	0.913043
Supergroup018	Known (defined by ICTV)	Tombus-Noda	Supergroup018--tombus-noda_freshwater_ORF45_SRR7080224_k141_103786_flag1_multi13_len1861	0.999973	tombus-noda-like_YP_009337230.1_Changjiang_tombus-like_virus_4	53.5	1e-58	tombus-noda	182.5	0.577075
Supergroup018	Known (defined by ICTV)	Tombus-Noda	Supergroup018--tombus-noda_freshwater_ORF45_SRR7080224_k141_5398_flag1_multi24_len3432	1	tombus-noda-like_YP_009333221.1_Shahe_isopoda_virus_5	35.3	1e-56	tombus-noda	199.9	0.988142
Supergroup018	Known (defined by ICTV)	Tombus-Noda	Supergroup018--tombus-noda_freshwater_ORF45_SRR7109024_k141_20934_flag1_multi8_len2610	0.999997	NA	NA	NA	tombus-noda	40.3	0.379447
Supergroup018	Known (defined by ICTV)	Tombus-Noda	Supergroup018--tombus-noda_freshwater_ORF45_SRR7109323_k141_1463_flag1_multi24_len5739	1	tombus-noda-like_add_CJLX30074_umbravirus_changjiang_tombus-likevirus_22_556aa	39.7	2.7e-68	tombus-noda	125.9	0.980237
Supergroup018	Known (defined by ICTV)	Tombus-Noda	Supergroup018--tombus-noda_freshwater_ORF45_SRR7109323_k141_32947_flag1_multi14_len2172	1	tombus-noda-like_add_WZFSL82820_tombusviridae_wenzhou_tombus-like_virus_17_574aa	33.3	5.1e-58	tombus-noda	135.7	0.980237
Supergroup018	Known (defined by ICTV)	Tombus-Noda	Supergroup018--tombus-noda_freshwater_ORF45_SRR7109323_k141_52276_flag1_multi231_len4580	0.999999	tombus-noda-like_add_WZFSL82820_tombusviridae_wenzhou_tombus-like_virus_17_574aa	33	2.9e-55	tombus-noda	133	0.988142
Supergroup018	Known (defined by ICTV)	Tombus-Noda	Supergroup018--tombus-noda_freshwater_ORF45_SRR7109324_k141_17858_flag1_multi5_len2536	1	tombus-noda-like_add_WZFSL82820_tombusviridae_wenzhou_tombus-like_virus_17_574aa	36.6	1.5e-64	tombus-noda	105.1	0.988142
Supergroup018	Known (defined by ICTV)	Tombus-Noda	Supergroup018--tombus-noda_freshwater_ORF45_SRR7109324_k141_21425_flag1_multi135_len3331	1	tombus-noda-like_HX_add_UHK03234.1_Hangzhou_tombusvirus_1	43.4	1.2e-83	tombus-noda	262.7	0.992095
Supergroup018	Known (defined by ICTV)	Tombus-Noda	Supergroup018--tombus-noda_freshwater_ORF45_SRR7109325_k141_22428_flag1_multi9_len2669	1	tombus-noda-like_YP_009333294.1_Sanxia_tombus-like_virus_7	72.4	6.1e-162	tombus-noda	199.9	0.905138
Supergroup018	Known (defined by ICTV)	Tombus-Noda	Supergroup018--tombus-noda_freshwater_ORF45_SRR7109325_k141_36110_flag1_multi66_len3594	1	tombus-noda-like_HX_add_UHK03234.1_Hangzhou_tombusvirus_1	51	4.4e-102	tombus-noda	292.1	0.98419
Supergroup018	Known (defined by ICTV)	Tombus-Noda	Supergroup018--tombus-noda_freshwater_ORF45_SRR7109325_k141_487_flag1_multi23_len3823	1	tombus-noda-like_YP_009333221.1_Shahe_isopoda_virus_5	36.7	4.2e-55	tombus-noda	211.7	0.98419
Supergroup018	Known (defined by ICTV)	Tombus-Noda	Supergroup018--tombus-noda_freshwater_ORF45_SRR7615236_k141_19768_flag1_multi18_len2672	1	tombus-noda-like_YP_009342291.1_Wenzhou_tombus-like_virus_5	48.5	1e-91	tombus-noda	299.6	0.988142
Supergroup018	Known (defined by ICTV)	Tombus-Noda	Supergroup018--tombus-noda_freshwater_ORF45_SRR7615557_k141_134250_flag1_multi10_len3273	1	tombus-noda-like_NP_619718.1_Maize_chlorotic_mottle_virus	89.3	5.9e-222	tombus-noda	319.8	0.992095
Supergroup018	Known (defined by ICTV)	Tombus-Noda	Supergroup018--tombus-noda_freshwater_ORF45_SRR8526268_k141_36064_flag1_multi28_len2330	1	tombus-noda-like_YP_009342296.1_Wenzhou_tombus-like_virus_7	40.7	2e-69	tombus-noda	240.6	0.996047
Supergroup018	Known (defined by ICTV)	Tombus-Noda	Supergroup018--tombus-noda_freshwater_ORF46_SRR12063528_k141_1886_flag1_multi24_len3508	1	tombus-noda-like_NP_758810.3_Beet_black_scorch_virus	43.7	3.1e-91	tombus-noda	301.5	0.992095
Supergroup018	Known (defined by ICTV)	Tombus-Noda	Supergroup018--tombus-noda_freshwater_ORF46_SRR12063528_k141_2105_flag1_multi38_len3407	1	tombus-noda-like_YP_009342267.1_Wenzhou_tombus-like_virus_2	46.3	2.7e-82	tombus-noda	288.9	0.98419
Supergroup018	Known (defined by ICTV)	Tombus-Noda	Supergroup018--tombus-noda_freshwater_ORF46_SRR12063534_k141_7465_flag1_multi31_len3653	1	tombus-noda-like_YP_009116634.1_Elderberry_latent_virus	39.3	1.1e-75	tombus-noda	266.5	0.992095
Supergroup018	Known (defined by ICTV)	Tombus-Noda	Supergroup018--tombus-noda_freshwater_ORF46_SRR12063534_k141_7752_flag1_multi112_len2903	1	tombus-noda-like_YP_009342279.1_Wenzhou_tombus-like_virus_1	56.8	1.3e-125	tombus-noda	293.9	0.992095
Supergroup018	Known (defined by ICTV)	Tombus-Noda	Supergroup018--tombus-noda_freshwater_ORF46_SRR12063535_k141_4472_flag1_multi43_len3324	1	tombus-noda-like_YP_009337749.1_Hubei_tombus-like_virus_5	40.8	2.3e-78	tombus-noda	277.4	0.992095
Supergroup018	Known (defined by ICTV)	Tombus-Noda	Supergroup018--tombus-noda_freshwater_ORF46_SRR12063539_k141_6107_flag1_multi12_len3933	1	tombus-noda-like_YP_009337417.1_Changjiang_tombus-like_virus_9	70.2	6.6e-169	tombus-noda	310	0.988142
Supergroup018	Known (defined by ICTV)	Tombus-Noda	Supergroup018--tombus-noda_freshwater_ORF46_SRR12063540_k141_3920_flag1_multi26_len3289	1	tombus-noda-like_YP_009337198.1_Changjiang_tombus-like_virus_8	50.8	8.9e-109	tombus-noda	290.1	0.988142
Supergroup018	Known (defined by ICTV)	Tombus-Noda	Supergroup018--tombus-noda_freshwater_ORF46_SRR12063540_k141_4198_flag1_multi131_len3688	1	tombus-noda-like_YP_009337230.1_Changjiang_tombus-like_virus_4	49.4	6.9e-91	tombus-noda	293.4	0.992095
Supergroup018	Known (defined by ICTV)	Tombus-Noda	Supergroup018--tombus-noda_freshwater_ORF46_SRR12063541_k141_9000_flag1_multi15_len3552	1	tombus-noda-like_NP_056825.2_Tobacco_necrosis_virus_A	33.7	2.4e-56	tombus-noda	240.2	0.992095
Supergroup018	Known (defined by ICTV)	Tombus-Noda	Supergroup018--tombus-noda_freshwater_ORF46_SRR12063543_k141_3706_flag1_multi7_len2213	0.999997	tombus-noda-like_add_CJLX30677_changjiang_tombus-like_virus_11_516aa	52.1	1e-74	tombus-noda	224.7	0.873518
Supergroup018	Known (defined by ICTV)	Tombus-Noda	Supergroup018--tombus-noda_freshwater_ORF46_SRR12063547_k141_3428_flag1_multi41_len5647	0.999995	tombus-noda-like_add_WHBL73047_tombusviridae_hubei_tombus-like_virus_34_570aa	35.8	1.8e-63	tombus-noda	100.5	0.869565
Supergroup018	Known (defined by ICTV)	Tombus-Noda	Supergroup018--tombus-noda_freshwater_ORF46_SRR12063548_k141_3915_flag1_multi7_len2587	1	tombus-noda-like_YP_009337155.1_Changjiang_tombus-like_virus_12	73.2	5.8e-171	tombus-noda	282.4	0.988142
Supergroup018	Known (defined by ICTV)	Tombus-Noda	Supergroup018--tombus-noda_freshwater_ORF46_SRR12063551_k141_5029_flag1_multi75_len2885	1	tombus-noda-like_YP_009342279.1_Wenzhou_tombus-like_virus_1	54	7.1e-126	tombus-noda	297.4	0.988142
Supergroup018	Known (defined by ICTV)	Tombus-Noda	Supergroup018--tombus-noda_freshwater_ORF46_SRR12063551_k141_5635_flag1_multi31_len2922	1	tombus-noda-like_YP_009342279.1_Wenzhou_tombus-like_virus_1	53.6	5.7e-120	tombus-noda	298.3	0.992095
Supergroup018	Known (defined by ICTV)	Tombus-Noda	Supergroup018--tombus-noda_freshwater_ORF46_SRR12063553_k141_3574_flag1_multi15_len3260	1	tombus-noda-like_HX_add_UHK03234.1_Hangzhou_tombusvirus_1	41.9	1.6e-84	tombus-noda	280.7	0.992095
Supergroup018	Known (defined by ICTV)	Tombus-Noda	Supergroup018--tombus-noda_freshwater_ORF46_SRR12063561_k141_5020_flag1_multi55_len2341	1	tombus-noda-like_YP_009336861.1_Shahe_tombus-like_virus_2	57.5	4.8e-109	tombus-noda	293.1	0.988142
Supergroup018	Known (defined by ICTV)	Tombus-Noda	Supergroup018--tombus-noda_freshwater_ORF46_SRR12063564_k141_4310_flag1_multi52_len3444	1	tombus-noda-like_NP_608311.1_Tobacco_necrosis_virus_D	40.5	2.1e-80	tombus-noda	258.5	0.964427
Supergroup018	Known (defined by ICTV)	Tombus-Noda	Supergroup018--tombus-noda_freshwater_ORF46_SRR12063572_k141_2369_flag1_multi57_len3852	1	tombus-noda-like_YP_009337637.1_Changjiang_tombus-like_virus_7	57.3	1.4e-121	tombus-noda	300.8	0.992095
Supergroup018	Known (defined by ICTV)	Tombus-Noda	Supergroup018--tombus-noda_freshwater_ORF46_SRR12063586_k141_7897_flag1_multi54_len3293	1	tombus-noda-like_YP_009337198.1_Changjiang_tombus-like_virus_8	50.8	3.2e-109	tombus-noda	289.6	0.988142
Supergroup018	Known (defined by ICTV)	Tombus-Noda	Supergroup018--tombus-noda_freshwater_ORF46_SRR12063587_k141_1449_flag1_multi9_len3151	1	tombus-noda-like_YP_009337417.1_Changjiang_tombus-like_virus_9	46.4	7.3e-99	tombus-noda	295.5	0.992095
Supergroup018	Known (defined by ICTV)	Tombus-Noda	Supergroup018--tombus-noda_freshwater_ORF46_SRR12063587_k141_2998_flag1_multi10_len3302	1	tombus-noda-like_add_WGML3549_Umbravirus_hubeitombus-like_virus_35_583aa	28.6	8.6e-27	tombus-noda	124	0.980237
Supergroup018	Known (defined by ICTV)	Tombus-Noda	Supergroup018--tombus-noda_freshwater_ORF46_SRR12063587_k141_3110_flag1_multi37_len3492	1	tombus-noda-like_YP_009342275.1_Wenzhou_tombus-like_virus_3	45.8	2.4e-84	tombus-noda	300.1	0.992095
Supergroup018	Known (defined by ICTV)	Tombus-Noda	Supergroup018--tombus-noda_freshwater_ORF46_SRR12063589_k141_2367_flag1_multi42_len2214	0.999994	tombus-noda-like_NP_619751.1_Oat_chlorotic_stunt_virus	40.7	1.9e-56	tombus-noda	243.4	0.873518
Supergroup018	Known (defined by ICTV)	Tombus-Noda	Supergroup018--tombus-noda_freshwater_ORF46_SRR12063589_k141_9974_flag1_multi13_len4899	0.999999	tombus-noda-like_add_YP_009337712.1_Hubei_tombus-like_virus_36	39.3	7.8e-60	tombus-noda	141.2	0.976285
Supergroup018	Known (defined by ICTV)	Tombus-Noda	Supergroup018--tombus-noda_freshwater_ORF46_SRR12063596_k119_6582_flag1_multi22_len3417	1	tombus-noda-like_YP_009336903.1_Shahe_tombus-like_virus_1	42.1	5.1e-77	tombus-noda	269.8	0.992095
Supergroup018	Known (defined by ICTV)	Tombus-Noda	Supergroup018--tombus-noda_freshwater_ORF46_SRR12063605_k141_6226_flag1_multi25_len3305	1	tombus-noda-like_YP_009337198.1_Changjiang_tombus-like_virus_8	50.8	5.9e-109	tombus-noda	289.7	0.988142
Supergroup018	Known (defined by ICTV)	Tombus-Noda	Supergroup018--tombus-noda_freshwater_ORF46_SRR12063607_k141_2781_flag1_multi8_len1915	1	tombus-noda-like_add_WGML3549_Umbravirus_hubeitombus-like_virus_35_583aa	30.4	5.2e-43	tombus-noda	163.7	0.980237
Supergroup018	Known (defined by ICTV)	Tombus-Noda	Supergroup018--tombus-noda_freshwater_ORF46_SRR12063608_k141_5865_flag1_multi14_len2819	1	tombus-noda-like_NP_043907.1_Olive_latent_virus_1	38.8	6.7e-63	tombus-noda	272.6	0.952569
Supergroup018	Known (defined by ICTV)	Tombus-Noda	Supergroup018--tombus-noda_freshwater_ORF46_SRR12063613_k141_6366_flag1_multi6_len2917	0.999991	tombus-noda-like_YP_009337637.1_Changjiang_tombus-like_virus_7	39.5	1.3e-74	tombus-noda	270.5	0.988142
Supergroup018	Known (defined by ICTV)	Tombus-Noda	Supergroup018--tombus-noda_freshwater_ORF46_SRR12063618_k141_5281_flag1_multi56_len3622	1	tombus-noda-like_YP_009337637.1_Changjiang_tombus-like_virus_7	48.7	1.9e-95	tombus-noda	290.1	0.992095
Supergroup018	Known (defined by ICTV)	Tombus-Noda	Supergroup018--tombus-noda_freshwater_ORF46_SRR12063618_k141_7412_flag1_multi22_len2296	0.999999	tombus-noda-like_NP_619751.1_Oat_chlorotic_stunt_virus	38.9	2.8e-53	tombus-noda	250.7	0.992095
Supergroup018	Known (defined by ICTV)	Tombus-Noda	Supergroup018--tombus-noda_freshwater_ORF46_SRR12063620_k141_4675_flag1_multi31_len3485	1	tombus-noda-like_NP_758810.3_Beet_black_scorch_virus	43.7	3.1e-91	tombus-noda	301.5	0.992095
Supergroup018	Known (defined by ICTV)	Tombus-Noda	Supergroup018--tombus-noda_freshwater_ORF46_SRR12063624_k141_2397_flag1_multi11_len3779	1	tombus-noda-like_add_CJLX42586_Changjiang_tombus-like_virus_5	53.3	1.4e-115	tombus-noda	300.8	0.988142
Supergroup018	Known (defined by ICTV)	Tombus-Noda	Supergroup018--tombus-noda_freshwater_ORF46_SRR2089035_k99_2376_flag1_multi111_len2946	1	tombus-noda-like_YP_009337434.1_Sanxia_tombus-like_virus_3	59.4	6.1e-134	tombus-noda	284.1	0.992095
Supergroup018	Known (defined by ICTV)	Tombus-Noda	Supergroup018--tombus-noda_freshwater_ORF46_SRR2089036_k99_735_flag1_multi33_len3891	0.99997	tombus-noda-like_add_JMYJCC11049_Tombusviridae_jingmen_tombus-like_virus_2_501aa	29	3.6e-27	tombus-noda	126.5	0.988142
Supergroup018	Known (defined by ICTV)	Tombus-Noda	Supergroup018--tombus-noda_freshwater_ORF46_SRR2089119_k79_640_flag1_multi63_len3850	1	tombus-noda-like_NP_043907.1_Olive_latent_virus_1	38.9	3.4e-78	tombus-noda	288.3	0.992095
Supergroup018	Known (defined by ICTV)	Tombus-Noda	Supergroup018--tombus-noda_freshwater_ORF46_SRR5079669_k99_28495_flag1_multi9_len2456	1	tombus-noda-like_HX_add_UHK03234.1_Hangzhou_tombusvirus_1	63.7	6.5e-127	tombus-noda	319.5	0.992095
Supergroup018	Known (defined by ICTV)	Tombus-Noda	Supergroup018--tombus-noda_freshwater_ORF46_SRR5194978_k119_7718_flag1_multi35_len3014	1	tombus-noda-like_YP_009337417.1_Changjiang_tombus-like_virus_9	45.6	9.9e-96	tombus-noda	290.2	0.992095
Supergroup018	Known (defined by ICTV)	Tombus-Noda	Supergroup018--tombus-noda_freshwater_ORF46_SRR5249012_k141_95885_flag1_multi6_len3275	1	tombus-noda-like_YP_009342291.1_Wenzhou_tombus-like_virus_5	52.1	6.6e-96	tombus-noda	285.3	0.992095
Supergroup018	Known (defined by ICTV)	Tombus-Noda	Supergroup018--tombus-noda_freshwater_ORF46_SRR5457454_k141_10317_flag1_multi68_len2152	0.999943	tombus-noda-like_YP_009337417.1_Changjiang_tombus-like_virus_9	49.7	1.2e-71	tombus-noda	217.7	0.671937
Supergroup018	Known (defined by ICTV)	Tombus-Noda	Supergroup018--tombus-noda_freshwater_ORF46_SRR6048937_k141_125203_flag1_multi21_len2048	1	NA	NA	NA	tombus-noda	68.3	0.750988
Supergroup018	Known (defined by ICTV)	Tombus-Noda	Supergroup018--tombus-noda_freshwater_ORF46_SRR6048937_k141_63271_flag1_multi24_len2964	1	tombus-noda-like_YP_009342277.1_Wenzhou_tombus-like_virus_8	38.2	7.9e-67	tombus-noda	197.1	0.992095
Supergroup018	Known (defined by ICTV)	Tombus-Noda	Supergroup018--tombus-noda_freshwater_ORF46_SRR6049468_k141_108719_flag1_multi16_len3440	1	tombus-noda-like_YP_009336790.1_Hubei_tombus-like_virus_8	43.9	6.2e-77	tombus-noda	273.6	0.992095
Supergroup018	Known (defined by ICTV)	Tombus-Noda	Supergroup018--tombus-noda_freshwater_ORF46_SRR7080225_k141_95542_flag1_multi13_len3193	1	tombus-noda-like_add_WHBL72828_tombusviridae_hubei_tombus-like_virus_31_521aa	39.9	2.2e-55	tombus-noda	147.8	0.992095
Supergroup018	Known (defined by ICTV)	Tombus-Noda	Supergroup018--tombus-noda_freshwater_ORF46_SRR7109324_k141_28058_flag1_multi25_len3252	1	tombus-noda-like_add_WZFSL82820_tombusviridae_wenzhou_tombus-like_virus_17_574aa	33.3	5e-58	tombus-noda	114.4	0.806324
Supergroup018	Known (defined by ICTV)	Tombus-Noda	Supergroup018--tombus-noda_freshwater_ORF46_SRR7109324_k141_5814_flag1_multi10_len6628	1	tombus-noda-like_add_WZFSL82820_tombusviridae_wenzhou_tombus-like_virus_17_574aa	36.3	4.2e-62	tombus-noda	109.7	0.98419
Supergroup018	Known (defined by ICTV)	Tombus-Noda	Supergroup018--tombus-noda_freshwater_ORF46_SRR7615556_k141_49664_flag1_multi20_len4632	0.999988	tombus-noda-like_add_YP_009337712.1_Hubei_tombus-like_virus_36	33.3	2e-49	tombus-noda	129	0.988142
Supergroup018	Known (defined by ICTV)	Tombus-Noda	Supergroup018--tombus-noda_freshwater_ORF46_SRR7615557_k141_6151_flag1_multi30_len2847	1	tombus-noda-like_YP_009342288.1_Wenzhou_tombus-like_virus_15	35.4	5.1e-64	tombus-noda	144.6	0.901186
Supergroup018	Known (defined by ICTV)	Tombus-Noda	Supergroup018--tombus-noda_freshwater_ORF46_SRR8512519_k99_59736_flag1_multi439_len3400	1	tombus-noda-like_HX_add_UHK03234.1_Hangzhou_tombusvirus_1	63.2	1.6e-141	tombus-noda	310.4	0.992095
Supergroup018	Known (defined by ICTV)	Tombus-Noda	Supergroup018--tombus-noda_freshwater_ORF46_SRR8512522_k99_2555_flag1_multi76_len2261	1	tombus-noda-like_NP_619751.1_Oat_chlorotic_stunt_virus	54.1	1.1e-121	tombus-noda	309	0.992095
Supergroup018	Known (defined by ICTV)	Tombus-Noda	Supergroup018--tombus-noda_freshwater_ORF46_SRR949950_k99_937_flag1_multi90_len3333	1	tombus-noda-like_YP_009337198.1_Changjiang_tombus-like_virus_8	43.1	2.6e-81	tombus-noda	254.8	0.992095
Supergroup018	Known (defined by ICTV)	Tombus-Noda	Supergroup018--tombus-noda_freshwater_ORF47_SRR10080830_k99_77165_flag1_multi11_len3356	1	tombus-noda-like_YP_009337158.1_Wenling_tombus-like_virus_1	36.6	6.8e-62	tombus-noda	239.6	0.988142
Supergroup018	Known (defined by ICTV)	Tombus-Noda	Supergroup018--tombus-noda_freshwater_ORF47_SRR10080830_k99_80688_flag1_multi13_len3274	0.999962	tombus-noda-like_NP_044732.1_Galinsoga_mosaic_virus	39.3	4.7e-62	tombus-noda	262.6	0.988142
Supergroup018	Known (defined by ICTV)	Tombus-Noda	Supergroup018--tombus-noda_freshwater_ORF47_SRR12063528_k141_1353_flag1_multi10_len2784	1	tombus-noda-like_YP_009337230.1_Changjiang_tombus-like_virus_4	46.8	2.3e-89	tombus-noda	293	0.992095
Supergroup018	Known (defined by ICTV)	Tombus-Noda	Supergroup018--tombus-noda_freshwater_ORF47_SRR12063528_k141_5191_flag1_multi5_len1772	1	tombus-noda-like_add_YP_009337712.1_Hubei_tombus-like_virus_36	36.2	2.1e-49	tombus-noda	155.6	0.972332
Supergroup018	Known (defined by ICTV)	Tombus-Noda	Supergroup018--tombus-noda_freshwater_ORF47_SRR12063535_k141_6322_flag1_multi12_len3795	1	tombus-noda-like_YP_224015.1_Olive_mild_mosaic_virus	42.6	4.7e-81	tombus-noda	303.6	0.992095
Supergroup018	Known (defined by ICTV)	Tombus-Noda	Supergroup018--tombus-noda_freshwater_ORF47_SRR12063536_k141_7777_flag1_multi136_len3463	1	tombus-noda-like_YP_009337749.1_Hubei_tombus-like_virus_5	43.4	1.9e-89	tombus-noda	291.2	0.992095
Supergroup018	Known (defined by ICTV)	Tombus-Noda	Supergroup018--tombus-noda_freshwater_ORF47_SRR12063538_k141_2708_flag1_multi22_len3228	1	tombus-noda-like_YP_009337688.1_Beihai_tombus-like_virus_7	42.5	6.2e-88	tombus-noda	272.1	0.992095
Supergroup018	Known (defined by ICTV)	Tombus-Noda	Supergroup018--tombus-noda_freshwater_ORF47_SRR12063541_k141_4589_flag1_multi17_len3998	0.999999	tombus-noda-like_YP_009336790.1_Hubei_tombus-like_virus_8	37.5	3.3e-49	tombus-noda	225.3	0.980237
Supergroup018	Known (defined by ICTV)	Tombus-Noda	Supergroup018--tombus-noda_freshwater_ORF47_SRR12063543_k141_4374_flag1_multi9_len2912	0.999989	tombus-noda-like_add_CJLX30074_umbravirus_changjiang_tombus-likevirus_22_556aa	37.8	7.6e-71	tombus-noda	144.5	0.972332
Supergroup018	Known (defined by ICTV)	Tombus-Noda	Supergroup018--tombus-noda_freshwater_ORF47_SRR12063545_k141_8228_flag1_multi65_len3382	1	tombus-noda-like_YP_009337417.1_Changjiang_tombus-like_virus_9	47.3	6.1e-100	tombus-noda	297	0.992095
Supergroup018	Known (defined by ICTV)	Tombus-Noda	Supergroup018--tombus-noda_freshwater_ORF47_SRR12063547_k141_7822_flag1_multi27_len3293	1	tombus-noda-like_YP_009337198.1_Changjiang_tombus-like_virus_8	50.6	1.1e-108	tombus-noda	289	0.988142
Supergroup018	Known (defined by ICTV)	Tombus-Noda	Supergroup018--tombus-noda_freshwater_ORF47_SRR12063548_k141_4244_flag1_multi6_len2512	1	tombus-noda-like_add_CJLX30074_umbravirus_changjiang_tombus-likevirus_22_556aa	38.7	1.2e-61	tombus-noda	158.2	0.976285
Supergroup018	Known (defined by ICTV)	Tombus-Noda	Supergroup018--tombus-noda_freshwater_ORF47_SRR12063558_k141_3133_flag1_multi10_len1858	1	tombus-noda-like_YP_009336903.1_Shahe_tombus-like_virus_1	57.4	2.6e-108	tombus-noda	287	0.98419
Supergroup018	Known (defined by ICTV)	Tombus-Noda	Supergroup018--tombus-noda_freshwater_ORF47_SRR12063559_k141_3900_flag1_multi4_len2131	1	tombus-noda-like_HX_add_UHK03234.1_Hangzhou_tombusvirus_1	47.5	3.1e-81	tombus-noda	304.6	0.992095
Supergroup018	Known (defined by ICTV)	Tombus-Noda	Supergroup018--tombus-noda_freshwater_ORF47_SRR12063565_k141_3129_flag1_multi9_len3139	1	tombus-noda-like_add_CJLX30677_changjiang_tombus-like_virus_11_516aa	44.7	1.8e-94	tombus-noda	277.1	0.988142
Supergroup018	Known (defined by ICTV)	Tombus-Noda	Supergroup018--tombus-noda_freshwater_ORF47_SRR12063565_k141_3883_flag1_multi8_len2425	0.999997	tombus-noda-like_APG76233.1_Changjiang_tombus-like_virus_13	66.1	2e-147	tombus-noda	254.7	0.988142
Supergroup018	Known (defined by ICTV)	Tombus-Noda	Supergroup018--tombus-noda_freshwater_ORF47_SRR12063565_k141_5760_flag1_multi14_len2771	1	tombus-noda-like_APG76581.1_Wenling_noda-like_virus_1	40.4	4.7e-122	tombus-noda	206.7	0.992095
Supergroup018	Known (defined by ICTV)	Tombus-Noda	Supergroup018--tombus-noda_freshwater_ORF47_SRR12063570_k141_1071_flag1_multi212_len3536	1	tombus-noda-like_YP_224015.1_Olive_mild_mosaic_virus	35.8	1.3e-57	tombus-noda	254.4	0.992095
Supergroup018	Known (defined by ICTV)	Tombus-Noda	Supergroup018--tombus-noda_freshwater_ORF47_SRR12063574_k141_6529_flag1_multi1566_len3463	1	tombus-noda-like_NP_613260.1_Cymbidium_ringspot_virus	43.7	2.6e-87	tombus-noda	287.6	0.992095
Supergroup018	Known (defined by ICTV)	Tombus-Noda	Supergroup018--tombus-noda_freshwater_ORF47_SRR12063579_k141_3756_flag1_multi32_len3316	1	tombus-noda-like_NP_044740.1_Leek_white_stripe_virus	42.8	1.3e-85	tombus-noda	276.7	0.980237
Supergroup018	Known (defined by ICTV)	Tombus-Noda	Supergroup018--tombus-noda_freshwater_ORF47_SRR12063583_k141_2969_flag1_multi20_len4604	1	tombus-noda-like_add_WZFSL82820_tombusviridae_wenzhou_tombus-like_virus_17_574aa	32.2	3.5e-52	tombus-noda	74.4	0.849802
Supergroup018	Known (defined by ICTV)	Tombus-Noda	Supergroup018--tombus-noda_freshwater_ORF47_SRR12063589_k141_6843_flag1_multi7_len2342	1	tombus-noda-like_YP_009330074.1_Changjiang_tombus-like_virus_15	68.8	1.3e-123	tombus-noda	294.4	0.988142
Supergroup018	Known (defined by ICTV)	Tombus-Noda	Supergroup018--tombus-noda_freshwater_ORF47_SRR12063594_k141_6333_flag1_multi7_len2716	1	tombus-noda-like_HX_add_YP_010087346_Jasmine_virus_H	38.6	1e-66	tombus-noda	276.4	0.988142
Supergroup018	Known (defined by ICTV)	Tombus-Noda	Supergroup018--tombus-noda_freshwater_ORF47_SRR12063598_k141_4173_flag1_multi32_len2945	1	tombus-noda-like_YP_009342288.1_Wenzhou_tombus-like_virus_15	33.4	4.9e-48	tombus-noda	158.6	0.901186
Supergroup018	Known (defined by ICTV)	Tombus-Noda	Supergroup018--tombus-noda_freshwater_ORF47_SRR12063601_k141_1406_flag1_multi33_len3347	1	tombus-noda-like_HX_add_UHK03234.1_Hangzhou_tombusvirus_1	41.2	1e-78	tombus-noda	291	0.992095
Supergroup018	Known (defined by ICTV)	Tombus-Noda	Supergroup018--tombus-noda_freshwater_ORF47_SRR12063601_k141_2816_flag1_multi59_len2721	0.999983	tombus-noda-like_YP_009342288.1_Wenzhou_tombus-like_virus_15	36.8	6.8e-66	tombus-noda	159.6	0.913043
Supergroup018	Known (defined by ICTV)	Tombus-Noda	Supergroup018--tombus-noda_freshwater_ORF47_SRR12063606_k141_1324_flag1_multi124_len3454	1	tombus-noda-like_YP_009336903.1_Shahe_tombus-like_virus_1	42.1	5.1e-77	tombus-noda	269.8	0.992095
Supergroup018	Known (defined by ICTV)	Tombus-Noda	Supergroup018--tombus-noda_freshwater_ORF47_SRR12063609_k141_9301_flag1_multi13_len3289	1	tombus-noda-like_YP_009337198.1_Changjiang_tombus-like_virus_8	50.8	7.2e-109	tombus-noda	289.6	0.988142
Supergroup018	Known (defined by ICTV)	Tombus-Noda	Supergroup018--tombus-noda_freshwater_ORF47_SRR12063613_k141_6304_flag1_multi22_len2351	1	tombus-noda-like_NP_056825.2_Tobacco_necrosis_virus_A	41.8	2.5e-81	tombus-noda	293.4	0.992095
Supergroup018	Known (defined by ICTV)	Tombus-Noda	Supergroup018--tombus-noda_freshwater_ORF47_SRR12063618_k141_10474_flag1_multi52_len2893	1	tombus-noda-like_YP_009342279.1_Wenzhou_tombus-like_virus_1	53.8	4e-116	tombus-noda	296.5	0.988142
Supergroup018	Known (defined by ICTV)	Tombus-Noda	Supergroup018--tombus-noda_freshwater_ORF47_SRR12063621_k141_2801_flag1_multi238_len2472	1	tombus-noda-like_YP_224015.1_Olive_mild_mosaic_virus	35.8	1.3e-57	tombus-noda	254.4	0.992095
Supergroup018	Known (defined by ICTV)	Tombus-Noda	Supergroup018--tombus-noda_freshwater_ORF47_SRR12063621_k141_6823_flag1_multi109_len3859	1	tombus-noda-like_YP_009337155.1_Changjiang_tombus-like_virus_12	46.5	1.3e-91	tombus-noda	265.7	0.988142
Supergroup018	Known (defined by ICTV)	Tombus-Noda	Supergroup018--tombus-noda_freshwater_ORF47_SRR12063623_k141_11756_flag1_multi66_len3360	1	tombus-noda-like_YP_224015.1_Olive_mild_mosaic_virus	40.3	9.3e-62	tombus-noda	262.9	0.988142
Supergroup018	Known (defined by ICTV)	Tombus-Noda	Supergroup018--tombus-noda_freshwater_ORF47_SRR12063623_k141_12999_flag1_multi1203_len2606	1	tombus-noda-like_YP_009337749.1_Hubei_tombus-like_virus_5	54.8	6.4e-129	tombus-noda	308.6	0.992095
Supergroup018	Known (defined by ICTV)	Tombus-Noda	Supergroup018--tombus-noda_freshwater_ORF47_SRR12063623_k141_3590_flag1_multi21_len2835	1	tombus-noda-like_add_WZFSL82820_tombusviridae_wenzhou_tombus-like_virus_17_574aa	34.6	7.3e-53	tombus-noda	122.1	0.980237
Supergroup018	Known (defined by ICTV)	Tombus-Noda	Supergroup018--tombus-noda_freshwater_ORF47_SRR12063624_k141_3271_flag1_multi21_len2348	0.999997	tombus-noda-like_NP_044740.1_Leek_white_stripe_virus	43	7e-62	tombus-noda	263.7	0.916996
Supergroup018	Known (defined by ICTV)	Tombus-Noda	Supergroup018--tombus-noda_freshwater_ORF47_SRR1601417_k119_14479_flag1_multi10_len3194	1	tombus-noda-like_HX_add_UHK03234.1_Hangzhou_tombusvirus_1	40.9	1.8e-71	tombus-noda	283	0.992095
Supergroup018	Known (defined by ICTV)	Tombus-Noda	Supergroup018--tombus-noda_freshwater_ORF47_SRR2089023_k99_8770_flag1_multi63_len3102	1	tombus-noda-like_SCO64864.1_Wild_carrot_mottle_virus	51.9	1.6e-113	tombus-noda	292.1	0.992095
Supergroup018	Known (defined by ICTV)	Tombus-Noda	Supergroup018--tombus-noda_freshwater_ORF47_SRR2089059_k99_1214_flag1_multi31_len2541	1	tombus-noda-like_add_CJLX30074_umbravirus_changjiang_tombus-likevirus_22_556aa	33.4	1.4e-51	tombus-noda	125.6	0.916996
Supergroup018	Known (defined by ICTV)	Tombus-Noda	Supergroup018--tombus-noda_freshwater_ORF47_SRR5204323_k141_11626_flag1_multi13_len2311	1	tombus-noda-like_YP_009337230.1_Changjiang_tombus-like_virus_4	50.4	2e-102	tombus-noda	320.1	0.992095
Supergroup018	Known (defined by ICTV)	Tombus-Noda	Supergroup018--tombus-noda_freshwater_ORF47_SRR5204323_k141_38347_flag1_multi71_len3140	1	tombus-noda-like_APG76145.1_Beihai_tombus-like_virus_6	42.9	2.3e-78	tombus-noda	269.8	0.992095
Supergroup018	Known (defined by ICTV)	Tombus-Noda	Supergroup018--tombus-noda_freshwater_ORF47_SRR5204323_k141_41439_flag1_multi16_len2168	1	tombus-noda-like_YP_009342279.1_Wenzhou_tombus-like_virus_1	52.5	2.4e-113	tombus-noda	314.8	0.992095
Supergroup018	Known (defined by ICTV)	Tombus-Noda	Supergroup018--tombus-noda_freshwater_ORF47_SRR5204323_k141_5497_flag1_multi24_len2098	1	tombus-noda-like_YP_009337198.1_Changjiang_tombus-like_virus_8	44.2	8e-63	tombus-noda	201.8	0.818182
Supergroup018	Known (defined by ICTV)	Tombus-Noda	Supergroup018--tombus-noda_freshwater_ORF47_SRR5204452_k141_315508_flag1_multi125_len2481	1	tombus-noda-like_YP_009342279.1_Wenzhou_tombus-like_virus_1	83.8	5.4e-208	tombus-noda	317.2	0.992095
Supergroup018	Known (defined by ICTV)	Tombus-Noda	Supergroup018--tombus-noda_freshwater_ORF47_SRR6049463_k141_189730_flag1_multi13_len3039	1	tombus-noda-like_APG76145.1_Beihai_tombus-like_virus_6	37.6	2.4e-55	tombus-noda	240.9	0.992095
Supergroup018	Known (defined by ICTV)	Tombus-Noda	Supergroup018--tombus-noda_freshwater_ORF47_SRR6049557_k141_109129_flag1_multi10_len3565	1	tombus-noda-like_HX_add_CAH2618877.1_Ihi_tombusvirus	35.7	4.2e-48	tombus-noda	257.3	0.992095
Supergroup018	Known (defined by ICTV)	Tombus-Noda	Supergroup018--tombus-noda_freshwater_ORF47_SRR6281442_k141_1384_flag1_multi13_len2468	0.999989	tombus-noda-like_YP_009337198.1_Changjiang_tombus-like_virus_8	50.2	5.5e-65	tombus-noda	241.5	0.837945
Supergroup018	Known (defined by ICTV)	Tombus-Noda	Supergroup018--tombus-noda_freshwater_ORF47_SRR7080225_k141_27385_flag1_multi11_len3033	1	tombus-noda-like_add_YP_009342257.1_Wenzhou_tombus-like_virus_16	27.3	2.9e-37	tombus-noda	82.7	0.968379
Supergroup018	Known (defined by ICTV)	Tombus-Noda	Supergroup018--tombus-noda_freshwater_ORF47_SRR7109325_k141_64250_flag1_multi15_len3387	1	tombus-noda-like_YP_009333161.1_Hubei_tombus-like_virus_32	43.2	3.2e-83	tombus-noda	160.7	0.98419
Supergroup018	Known (defined by ICTV)	Tombus-Noda	Supergroup018--tombus-noda_freshwater_ORF47_SRR7615555_k141_33702_flag1_multi1893_len3139	1	tombus-noda-like_YP_009337417.1_Changjiang_tombus-like_virus_9	47.5	3.6e-97	tombus-noda	297.9	0.98419
Supergroup018	Known (defined by ICTV)	Tombus-Noda	Supergroup018--tombus-noda_freshwater_ORF47_SRR7615556_k141_46473_flag1_multi14_len3409	1	tombus-noda-like_HX_add_UHK03234.1_Hangzhou_tombusvirus_1	63.2	4.6e-142	tombus-noda	314.5	0.992095
Supergroup018	Known (defined by ICTV)	Tombus-Noda	Supergroup018--tombus-noda_freshwater_ORF47_SRR8512518_k99_68857_flag1_multi32_len4978	1	tombus-noda-like_APG76626.1_Wenzhou_noda-like_virus_5	60.4	0	tombus-noda	142.5	0.992095
Supergroup018	Known (defined by ICTV)	Tombus-Noda	Supergroup018--tombus-noda_freshwater_ORF47_SRR8512519_k99_11339_flag1_multi67_len2634	1	tombus-noda-like_HX_add_UHK03234.1_Hangzhou_tombusvirus_1	44.1	2e-73	tombus-noda	291.6	0.988142
Supergroup018	Known (defined by ICTV)	Tombus-Noda	Supergroup018--tombus-noda_freshwater_ORF47_SRR8512522_k99_32126_flag1_multi19_len3048	1	tombus-noda-like_add_CJLX30677_changjiang_tombus-like_virus_11_516aa	53.2	1.4e-121	tombus-noda	262.5	0.992095
Supergroup018	Known (defined by ICTV)	Tombus-Noda	Supergroup018--tombus-noda_freshwater_ORF47_SRR8512523_k99_54192_flag1_multi14_len2038	1	tombus-noda-like_YP_009337155.1_Changjiang_tombus-like_virus_12	79.4	3.3e-121	tombus-noda	219.4	0.703557
Supergroup018	Known (defined by ICTV)	Tombus-Noda	Supergroup018--tombus-noda_freshwater_ORF47_SRR8526268_k141_53596_flag1_multi13_len2002	1	tombus-noda-like_YP_009337417.1_Changjiang_tombus-like_virus_9	52.8	1.8e-94	tombus-noda	284.5	0.992095
Supergroup018	Known (defined by ICTV)	Tombus-Noda	Supergroup018--tombus-noda_freshwater_ORF48_SRR10080831_k119_90324_flag1_multi9_len3509	1	tombus-noda-like_YP_009337198.1_Changjiang_tombus-like_virus_8	52.7	1.4e-109	tombus-noda	281.3	0.992095
Supergroup018	Known (defined by ICTV)	Tombus-Noda	Supergroup018--tombus-noda_freshwater_ORF48_SRR12063528_k141_10653_flag1_multi9_len2612	1	tombus-noda-like_add_CJLX30074_umbravirus_changjiang_tombus-likevirus_22_556aa	37.3	6.7e-65	tombus-noda	138.6	0.988142
Supergroup018	Known (defined by ICTV)	Tombus-Noda	Supergroup018--tombus-noda_freshwater_ORF48_SRR12063528_k141_10721_flag1_multi19_len2882	1	tombus-noda-like_YP_009342279.1_Wenzhou_tombus-like_virus_1	56.6	7.1e-126	tombus-noda	293	0.992095
Supergroup018	Known (defined by ICTV)	Tombus-Noda	Supergroup018--tombus-noda_freshwater_ORF48_SRR12063528_k141_318_flag1_multi28_len2686	1	tombus-noda-like_HX_add_UHK03234.1_Hangzhou_tombusvirus_1	45.3	1.5e-94	tombus-noda	304.6	0.992095
Supergroup018	Known (defined by ICTV)	Tombus-Noda	Supergroup018--tombus-noda_freshwater_ORF48_SRR12063528_k141_7750_flag1_multi10_len1981	1	tombus-noda-like_YP_007517174.1_Furcraea_necrotic_streak_virus	42.3	6e-82	tombus-noda	294.7	0.992095
Supergroup018	Known (defined by ICTV)	Tombus-Noda	Supergroup018--tombus-noda_freshwater_ORF48_SRR12063533_k141_3167_flag1_multi7_len2396	1	tombus-noda-like_YP_007501034.1_Rosa_rugosa_leaf_distortion_virus	47.6	2.4e-85	tombus-noda	290.9	0.988142
Supergroup018	Known (defined by ICTV)	Tombus-Noda	Supergroup018--tombus-noda_freshwater_ORF48_SRR12063537_k141_6211_flag1_multi18_len3379	1	tombus-noda-like_YP_009337172.1_Changjiang_crawfish_virus_7	43.9	5.2e-83	tombus-noda	266.5	0.992095
Supergroup018	Known (defined by ICTV)	Tombus-Noda	Supergroup018--tombus-noda_freshwater_ORF48_SRR12063538_k141_7614_flag1_multi28_len2959	1	tombus-noda-like_YP_009337370.1_Changjiang_tombus-like_virus_2	74.9	7.6e-168	tombus-noda	296.3	0.992095
Supergroup018	Known (defined by ICTV)	Tombus-Noda	Supergroup018--tombus-noda_freshwater_ORF48_SRR12063540_k141_1694_flag1_multi27_len3609	1	tombus-noda-like_NP_758810.3_Beet_black_scorch_virus	44.3	3.8e-91	tombus-noda	289.4	0.988142
Supergroup018	Known (defined by ICTV)	Tombus-Noda	Supergroup018--tombus-noda_freshwater_ORF48_SRR12063540_k141_436_flag1_multi791_len3287	1	tombus-noda-like_YP_009337230.1_Changjiang_tombus-like_virus_4	49.6	9.6e-94	tombus-noda	289.5	0.992095
Supergroup018	Known (defined by ICTV)	Tombus-Noda	Supergroup018--tombus-noda_freshwater_ORF48_SRR12063541_k141_1660_flag1_multi28_len2887	1	tombus-noda-like_YP_009342279.1_Wenzhou_tombus-like_virus_1	56.6	7.1e-126	tombus-noda	293	0.992095
Supergroup018	Known (defined by ICTV)	Tombus-Noda	Supergroup018--tombus-noda_freshwater_ORF48_SRR12063546_k119_8535_flag1_multi204_len3515	1	tombus-noda-like_add_CJLX30677_changjiang_tombus-like_virus_11_516aa	48.1	9.3e-99	tombus-noda	268.1	0.992095
Supergroup018	Known (defined by ICTV)	Tombus-Noda	Supergroup018--tombus-noda_freshwater_ORF48_SRR12063552_k141_6348_flag1_multi212_len5191	1	tombus-noda-like_add_CJLX30686_changjiang_tombus-like_virus_17_539aa	36.8	1.1e-56	tombus-noda	216.8	0.976285
Supergroup018	Known (defined by ICTV)	Tombus-Noda	Supergroup018--tombus-noda_freshwater_ORF48_SRR12063559_k141_5513_flag1_multi15_len3336	1	tombus-noda-like_NP_620720.3_Turnip_crinkle_virus	41.3	8e-83	tombus-noda	294.2	0.992095
Supergroup018	Known (defined by ICTV)	Tombus-Noda	Supergroup018--tombus-noda_freshwater_ORF48_SRR12063559_k141_8079_flag1_multi8_len3646	1	tombus-noda-like_YP_009336861.1_Shahe_tombus-like_virus_2	40.3	9.6e-57	tombus-noda	237.8	0.667984
Supergroup018	Known (defined by ICTV)	Tombus-Noda	Supergroup018--tombus-noda_freshwater_ORF48_SRR12063561_k141_6421_flag1_multi14_len2347	1	tombus-noda-like_YP_009333161.1_Hubei_tombus-like_virus_32	45.8	3.4e-91	tombus-noda	174	0.992095
Supergroup018	Known (defined by ICTV)	Tombus-Noda	Supergroup018--tombus-noda_freshwater_ORF48_SRR12063562_k141_2913_flag1_multi56_len3690	1	tombus-noda-like_YP_009336751.1_Beihai_tombus-like_virus_1	41.4	2.1e-80	tombus-noda	283.7	0.992095
Supergroup018	Known (defined by ICTV)	Tombus-Noda	Supergroup018--tombus-noda_freshwater_ORF48_SRR12063565_k141_1163_flag1_multi10_len3223	1	tombus-noda-like_NP_044732.1_Galinsoga_mosaic_virus	37.2	1.2e-64	tombus-noda	178.6	0.675889
Supergroup018	Known (defined by ICTV)	Tombus-Noda	Supergroup018--tombus-noda_freshwater_ORF48_SRR12063571_k141_3294_flag1_multi88_len2889	1	tombus-noda-like_YP_009342279.1_Wenzhou_tombus-like_virus_1	72.4	2e-176	tombus-noda	314.4	0.992095
Supergroup018	Known (defined by ICTV)	Tombus-Noda	Supergroup018--tombus-noda_freshwater_ORF48_SRR12063577_k141_347_flag1_multi8_len2695	1	tombus-noda-like_add_CJLX30677_changjiang_tombus-like_virus_11_516aa	53.9	8.7e-126	tombus-noda	264.3	0.992095
Supergroup018	Known (defined by ICTV)	Tombus-Noda	Supergroup018--tombus-noda_freshwater_ORF48_SRR12063578_k141_3592_flag1_multi42_len4431	1	tombus-noda-like_YP_009337737.1_Hubei_tombus-like_virus_6	39.4	7.7e-59	tombus-noda	261.8	0.992095
Supergroup018	Known (defined by ICTV)	Tombus-Noda	Supergroup018--tombus-noda_freshwater_ORF48_SRR12063579_k141_5051_flag1_multi15_len2895	1	tombus-noda-like_YP_009336903.1_Shahe_tombus-like_virus_1	56.2	1.6e-119	tombus-noda	288	0.988142
Supergroup018	Known (defined by ICTV)	Tombus-Noda	Supergroup018--tombus-noda_freshwater_ORF48_SRR12063580_k141_3638_flag1_multi115_len3297	1	tombus-noda-like_NP_039808.1_Artichoke_mottled_crinkle_virus	42.3	3e-85	tombus-noda	286	0.992095
Supergroup018	Known (defined by ICTV)	Tombus-Noda	Supergroup018--tombus-noda_freshwater_ORF48_SRR12063583_k141_10238_flag1_multi2972_len3912	1	tombus-noda-like_YP_009337155.1_Changjiang_tombus-like_virus_12	46.5	1.3e-91	tombus-noda	265.7	0.988142
Supergroup018	Known (defined by ICTV)	Tombus-Noda	Supergroup018--tombus-noda_freshwater_ORF48_SRR12063583_k141_8124_flag1_multi151_len2973	1	tombus-noda-like_YP_009342279.1_Wenzhou_tombus-like_virus_1	57.4	1.5e-133	tombus-noda	289.3	0.988142
Supergroup018	Known (defined by ICTV)	Tombus-Noda	Supergroup018--tombus-noda_freshwater_ORF48_SRR12063584_k141_1811_flag1_multi15_len2711	1	tombus-noda-like_add_WHBL71139_umbravirus_hubei_tombus-like_virus_32_639aa	44.5	1.2e-111	tombus-noda	106.1	0.992095
Supergroup018	Known (defined by ICTV)	Tombus-Noda	Supergroup018--tombus-noda_freshwater_ORF48_SRR12063586_k141_2127_flag1_multi90_len2566	1	tombus-noda-like_NP_619718.1_Maize_chlorotic_mottle_virus	38.7	9.8e-66	tombus-noda	266.1	0.992095
Supergroup018	Known (defined by ICTV)	Tombus-Noda	Supergroup018--tombus-noda_freshwater_ORF48_SRR12063586_k141_3892_flag1_multi5_len2950	1	tombus-noda-like_add_WHBL72570_nodaviridae_hubei_noda-like_virus_4_942aa	37.2	2.9e-91	tombus-noda	117.3	0.992095
Supergroup018	Known (defined by ICTV)	Tombus-Noda	Supergroup018--tombus-noda_freshwater_ORF48_SRR12063586_k141_9124_flag1_multi62_len2959	1	tombus-noda-like_YP_009337370.1_Changjiang_tombus-like_virus_2	74.9	7.6e-168	tombus-noda	296.3	0.992095
Supergroup018	Known (defined by ICTV)	Tombus-Noda	Supergroup018--tombus-noda_freshwater_ORF48_SRR12063589_k141_6694_flag1_multi64_len3188	1	tombus-noda-like_YP_009337198.1_Changjiang_tombus-like_virus_8	42.8	4.8e-80	tombus-noda	237.5	0.324111
Supergroup018	Known (defined by ICTV)	Tombus-Noda	Supergroup018--tombus-noda_freshwater_ORF48_SRR12063590_k141_2298_flag1_multi135_len3835	1	tombus-noda-like_YP_009342279.1_Wenzhou_tombus-like_virus_1	35.9	5.6e-51	tombus-noda	186.5	0.992095
Supergroup018	Known (defined by ICTV)	Tombus-Noda	Supergroup018--tombus-noda_freshwater_ORF48_SRR12063590_k141_4887_flag1_multi18_len3447	1	tombus-noda-like_YP_009344999.1_Wuhan_spider_virus_9	31.6	4.7e-40	tombus-noda	233.8	0.952569
Supergroup018	Known (defined by ICTV)	Tombus-Noda	Supergroup018--tombus-noda_freshwater_ORF48_SRR12063598_k141_1289_flag1_multi6_len1828	1	tombus-noda-like_HX_add_UHK03234.1_Hangzhou_tombusvirus_1	43	7.9e-55	tombus-noda	213.9	0.727273
Supergroup018	Known (defined by ICTV)	Tombus-Noda	Supergroup018--tombus-noda_freshwater_ORF48_SRR12063601_k141_6727_flag1_multi9_len2116	1	tombus-noda-like_add_CJLX30677_changjiang_tombus-like_virus_11_516aa	47.9	1.8e-87	tombus-noda	277.4	0.988142
Supergroup018	Known (defined by ICTV)	Tombus-Noda	Supergroup018--tombus-noda_freshwater_ORF48_SRR12063609_k141_10290_flag1_multi10_len3280	1	tombus-noda-like_NP_041226.1_Melon_necrotic_spot_virus	36.6	7e-62	tombus-noda	232.5	0.988142
Supergroup018	Known (defined by ICTV)	Tombus-Noda	Supergroup018--tombus-noda_freshwater_ORF48_SRR12063609_k141_12239_flag1_multi66_len3595	1	tombus-noda-like_YP_009337356.1_Sanxia_tombus-like_virus_4	31.4	2.4e-39	tombus-noda	208.5	0.988142
Supergroup018	Known (defined by ICTV)	Tombus-Noda	Supergroup018--tombus-noda_freshwater_ORF48_SRR12063619_k141_10649_flag1_multi112_len3556	1	tombus-noda-like_NP_608311.1_Tobacco_necrosis_virus_D	67.8	1.2e-161	tombus-noda	292	0.992095
Supergroup018	Known (defined by ICTV)	Tombus-Noda	Supergroup018--tombus-noda_freshwater_ORF48_SRR12063620_k141_1002_flag1_multi140_len3481	1	tombus-noda-like_YP_009337749.1_Hubei_tombus-like_virus_5	43.4	1.9e-89	tombus-noda	291.2	0.992095
Supergroup018	Known (defined by ICTV)	Tombus-Noda	Supergroup018--tombus-noda_freshwater_ORF48_SRR12063621_k141_9464_flag1_multi22_len3641	1	tombus-noda-like_YP_009337172.1_Changjiang_crawfish_virus_7	45.6	8.9e-87	tombus-noda	255.7	0.992095
Supergroup018	Known (defined by ICTV)	Tombus-Noda	Supergroup018--tombus-noda_freshwater_ORF48_SRR12063622_k141_2901_flag1_multi316_len3456	1	tombus-noda-like_YP_009342275.1_Wenzhou_tombus-like_virus_3	46.7	5.4e-84	tombus-noda	293.7	0.992095
Supergroup018	Known (defined by ICTV)	Tombus-Noda	Supergroup018--tombus-noda_freshwater_ORF48_SRR12063622_k141_6667_flag1_multi9_len3118	1	tombus-noda-like_YP_009337417.1_Changjiang_tombus-like_virus_9	47.4	8.2e-102	tombus-noda	289.8	0.992095
Supergroup018	Known (defined by ICTV)	Tombus-Noda	Supergroup018--tombus-noda_freshwater_ORF48_SRR12063623_k141_8133_flag1_multi119_len2366	1	tombus-noda-like_NP_044732.1_Galinsoga_mosaic_virus	46.2	1.1e-95	tombus-noda	319.5	0.992095
Supergroup018	Known (defined by ICTV)	Tombus-Noda	Supergroup018--tombus-noda_freshwater_ORF48_SRR1601407_k99_6398_flag1_multi8_len3487	1	tombus-noda-like_YP_009336591.1_Hubei_tombus-like_virus_7	51.9	4.8e-92	tombus-noda	293.2	0.992095
Supergroup018	Known (defined by ICTV)	Tombus-Noda	Supergroup018--tombus-noda_freshwater_ORF48_SRR1601416_k99_10591_flag1_multi10_len3908	1	tombus-noda-like_add_WZFSL15005_umbravirus_wenzhou_tombus-like_virus_14_515aa	37.5	8.9e-70	tombus-noda	187.1	0.988142
Supergroup018	Known (defined by ICTV)	Tombus-Noda	Supergroup018--tombus-noda_freshwater_ORF48_SRR2089023_k99_11175_flag1_multi85_len3530	1	tombus-noda-like_add_BHZC37000_tombusviridae_beihai_tombus-like_virus_14_1654aa	30	6.7e-91	tombus-noda	100.3	0.980237
Supergroup018	Known (defined by ICTV)	Tombus-Noda	Supergroup018--tombus-noda_freshwater_ORF48_SRR2089059_k99_913_flag1_multi12_len2657	1	tombus-noda-like_HX_add_YP_009337040_Changjiang_tombus-like_virus_21	36.9	3.5e-36	tombus-noda	108.3	0.857708
Supergroup018	Known (defined by ICTV)	Tombus-Noda	Supergroup018--tombus-noda_freshwater_ORF48_SRR2089060_k99_2032_flag1_multi55_len3089	1	tombus-noda-like_YP_009337198.1_Changjiang_tombus-like_virus_8	47.4	1.7e-92	tombus-noda	282.9	0.992095
Supergroup018	Known (defined by ICTV)	Tombus-Noda	Supergroup018--tombus-noda_freshwater_ORF48_SRR5204449_k141_287200_flag1_multi15_len2511	1	tombus-noda-like_NP_758810.3_Beet_black_scorch_virus	45.3	3.7e-79	tombus-noda	282.1	0.976285
Supergroup018	Known (defined by ICTV)	Tombus-Noda	Supergroup018--tombus-noda_freshwater_ORF48_SRR5204452_k141_78170_flag1_multi37_len3627	1	tombus-noda-like_NP_044740.1_Leek_white_stripe_virus	38.6	1.2e-72	tombus-noda	274.6	0.988142
Supergroup018	Known (defined by ICTV)	Tombus-Noda	Supergroup018--tombus-noda_freshwater_ORF48_SRR5204556_k141_43622_flag1_multi274_len2865	1	tombus-noda-like_YP_009342279.1_Wenzhou_tombus-like_virus_1	72.4	8.9e-177	tombus-noda	311.7	0.992095
Supergroup018	Known (defined by ICTV)	Tombus-Noda	Supergroup018--tombus-noda_freshwater_ORF48_SRR6048934_k141_2321_flag1_multi10_len2357	1	tombus-noda-like_NP_619718.1_Maize_chlorotic_mottle_virus	35.7	1.3e-57	tombus-noda	239.9	0.988142
Supergroup018	Known (defined by ICTV)	Tombus-Noda	Supergroup018--tombus-noda_freshwater_ORF48_SRR6049377_k141_6661_flag1_multi15_len3777	1	tombus-noda-like_YP_007517174.1_Furcraea_necrotic_streak_virus	41.9	3.2e-82	tombus-noda	288.2	0.992095
Supergroup018	Known (defined by ICTV)	Tombus-Noda	Supergroup018--tombus-noda_freshwater_ORF48_SRR6049463_k141_49261_flag1_multi20_len3516	1	tombus-noda-like_YP_009337737.1_Hubei_tombus-like_virus_6	42.4	9.7e-61	tombus-noda	266.8	0.992095
Supergroup018	Known (defined by ICTV)	Tombus-Noda	Supergroup018--tombus-noda_freshwater_ORF48_SRR7080220_k141_3377_flag1_multi54_len4797	1	NA	NA	NA	tombus-noda	107	0.881423
Supergroup018	Known (defined by ICTV)	Tombus-Noda	Supergroup018--tombus-noda_freshwater_ORF48_SRR7109024_k141_37274_flag1_multi22_len5859	1	tombus-noda-like_add_WZFSL82820_tombusviridae_wenzhou_tombus-like_virus_17_574aa	33.6	1.9e-54	tombus-noda	104.2	0.988142
Supergroup018	Known (defined by ICTV)	Tombus-Noda	Supergroup018--tombus-noda_freshwater_ORF48_SRR7109324_k141_28732_flag1_multi10_len2445	0.999987	tombus-noda-like_NP_044732.1_Galinsoga_mosaic_virus	33.7	2.4e-51	tombus-noda	214.2	0.992095
Supergroup018	Known (defined by ICTV)	Tombus-Noda	Supergroup018--tombus-noda_freshwater_ORF48_SRR7109324_k141_48500_flag1_multi260_len2898	1	tombus-noda-like_YP_009342279.1_Wenzhou_tombus-like_virus_1	54.8	8.5e-125	tombus-noda	290.9	0.992095
Supergroup018	Known (defined by ICTV)	Tombus-Noda	Supergroup018--tombus-noda_freshwater_ORF48_SRR7109325_k141_40214_flag1_multi4_len1956	0.999986	tombus-noda-like_add_YP_009337712.1_Hubei_tombus-like_virus_36	38.3	1.1e-41	tombus-noda	145.8	0.972332
Supergroup018	Known (defined by ICTV)	Tombus-Noda	Supergroup018--tombus-noda_freshwater_ORF48_SRR7109325_k141_43333_flag1_multi11_len5196	1	tombus-noda-like_add_WHCCII13323_Umbravirus_hubei_tombus-like_virus_19_494aa	35.6	1.1e-57	tombus-noda	211.4	0.98419
Supergroup018	Known (defined by ICTV)	Tombus-Noda	Supergroup018--tombus-noda_freshwater_ORF48_SRR7109325_k141_50874_flag1_multi1713_len4003	1	tombus-noda-like_NP_619751.1_Oat_chlorotic_stunt_virus	56.8	9.7e-129	tombus-noda	302.9	0.992095
Supergroup018	Known (defined by ICTV)	Tombus-Noda	Supergroup018--tombus-noda_freshwater_ORF48_SRR7109325_k141_71824_flag1_multi9_len3095	0.999976	tombus-noda-like_add_WGML3549_Umbravirus_hubeitombus-like_virus_35_583aa	25.5	4.5e-14	tombus-noda	36.3	0.474308
Supergroup018	Known (defined by ICTV)	Tombus-Noda	Supergroup018--tombus-noda_freshwater_ORF48_SRR7109325_k141_7863_flag1_multi14_len2561	1	tombus-noda-like_YP_009388491.1_Lake_Sinai_Virus_SA2	30	9.2e-25	tombus-noda	148.7	0.972332
Supergroup018	Known (defined by ICTV)	Tombus-Noda	Supergroup018--tombus-noda_freshwater_ORF48_SRR7615236_k141_12871_flag1_multi13_len2554	1	tombus-noda-like_add_CJLX30074_umbravirus_changjiang_tombus-likevirus_22_556aa	36.1	9.4e-57	tombus-noda	158.6	0.976285
Supergroup018	Known (defined by ICTV)	Tombus-Noda	Supergroup018--tombus-noda_freshwater_ORF48_SRR8512518_k99_37632_flag1_multi28_len3477	1	tombus-noda-like_HX_add_UHK03234.1_Hangzhou_tombusvirus_1	43.9	1e-79	tombus-noda	276.6	0.988142
Supergroup018	Known (defined by ICTV)	Tombus-Noda	Supergroup018--tombus-noda_freshwater_ORF48_SRR8512518_k99_7942_flag1_multi84_len3235	1	tombus-noda-like_YP_009337417.1_Changjiang_tombus-like_virus_9	45.9	9.9e-96	tombus-noda	289.6	0.992095
Supergroup018	Known (defined by ICTV)	Tombus-Noda	Supergroup018--tombus-noda_freshwater_ORF48_SRR8512522_k99_28826_flag1_multi18_len3872	1	tombus-noda-like_YP_009337230.1_Changjiang_tombus-like_virus_4	43.3	4.9e-76	tombus-noda	284.7	0.992095
Supergroup018	Known (defined by ICTV)	Tombus-Noda	Supergroup018--tombus-noda_freshwater_ORF48_SRR8526269_k141_8513_flag1_multi16_len2777	1	tombus-noda-like_YP_009342296.1_Wenzhou_tombus-like_virus_7	40.7	2e-69	tombus-noda	240.6	0.996047
Supergroup018	Known (defined by ICTV)	Tombus-Noda	Supergroup018--tombus-noda_freshwater_ORF49_SRR10080825_k99_34125_flag1_multi20_len4658	1	tombus-noda-like_add_YP_009337712.1_Hubei_tombus-like_virus_36	38.2	2.3e-63	tombus-noda	124.3	0.98419
Supergroup018	Known (defined by ICTV)	Tombus-Noda	Supergroup018--tombus-noda_freshwater_ORF49_SRR10080834_k119_35389_flag1_multi37_len3519	1	tombus-noda-like_YP_009337198.1_Changjiang_tombus-like_virus_8	52.7	1.4e-109	tombus-noda	281.3	0.992095
Supergroup018	Known (defined by ICTV)	Tombus-Noda	Supergroup018--tombus-noda_freshwater_ORF49_SRR10080835_k119_89828_flag1_multi30_len3567	1	tombus-noda-like_YP_009337198.1_Changjiang_tombus-like_virus_8	52.7	1.4e-109	tombus-noda	281.3	0.992095
Supergroup018	Known (defined by ICTV)	Tombus-Noda	Supergroup018--tombus-noda_freshwater_ORF49_SRR12063530_k119_7432_flag1_multi3163_len3863	1	tombus-noda-like_YP_009337093.1_Changjiang_tombus-like_virus_16	55.9	1.9e-119	tombus-noda	229.7	0.992095
Supergroup018	Known (defined by ICTV)	Tombus-Noda	Supergroup018--tombus-noda_freshwater_ORF49_SRR12063533_k141_2164_flag1_multi8_len3571	1	tombus-noda-like_add_WHBL73047_tombusviridae_hubei_tombus-like_virus_34_570aa	36.9	2.8e-64	tombus-noda	96.4	0.976285
Supergroup018	Known (defined by ICTV)	Tombus-Noda	Supergroup018--tombus-noda_freshwater_ORF49_SRR12063534_k141_2459_flag1_multi6_len2257	1	tombus-noda-like_YP_009337230.1_Changjiang_tombus-like_virus_4	49.6	1.4e-69	tombus-noda	288.6	0.992095
Supergroup018	Known (defined by ICTV)	Tombus-Noda	Supergroup018--tombus-noda_freshwater_ORF49_SRR12063534_k141_4309_flag1_multi275_len3547	1	tombus-noda-like_YP_007517174.1_Furcraea_necrotic_streak_virus	41	3.5e-73	tombus-noda	277.6	0.992095
Supergroup018	Known (defined by ICTV)	Tombus-Noda	Supergroup018--tombus-noda_freshwater_ORF49_SRR12063539_k141_4454_flag1_multi9_len2374	1	tombus-noda-like_YP_009336903.1_Shahe_tombus-like_virus_1	60.4	2.9e-131	tombus-noda	298.3	0.992095
Supergroup018	Known (defined by ICTV)	Tombus-Noda	Supergroup018--tombus-noda_freshwater_ORF49_SRR12063540_k141_4770_flag1_multi129_len2893	1	tombus-noda-like_YP_009342279.1_Wenzhou_tombus-like_virus_1	54.1	3.6e-124	tombus-noda	297.1	0.992095
Supergroup018	Known (defined by ICTV)	Tombus-Noda	Supergroup018--tombus-noda_freshwater_ORF49_SRR12063541_k141_2699_flag1_multi209_len2964	1	tombus-noda-like_YP_009337434.1_Sanxia_tombus-like_virus_3	57.4	9e-133	tombus-noda	286.1	0.992095
Supergroup018	Known (defined by ICTV)	Tombus-Noda	Supergroup018--tombus-noda_freshwater_ORF49_SRR12063541_k141_872_flag1_multi57_len3385	1	tombus-noda-like_YP_009342275.1_Wenzhou_tombus-like_virus_3	44.1	1.4e-81	tombus-noda	289.7	0.98419
Supergroup018	Known (defined by ICTV)	Tombus-Noda	Supergroup018--tombus-noda_freshwater_ORF49_SRR12063542_k141_1986_flag1_multi7_len2368	1	tombus-noda-like_APG76145.1_Beihai_tombus-like_virus_6	37.5	3.2e-64	tombus-noda	248	0.992095
Supergroup018	Known (defined by ICTV)	Tombus-Noda	Supergroup018--tombus-noda_freshwater_ORF49_SRR12063542_k141_4398_flag1_multi22_len2660	0.999999	tombus-noda-like_add_YP_009337712.1_Hubei_tombus-like_virus_36	38.4	4.4e-53	tombus-noda	131	0.972332
Supergroup018	Known (defined by ICTV)	Tombus-Noda	Supergroup018--tombus-noda_freshwater_ORF49_SRR12063542_k141_7244_flag1_multi29_len2356	1	tombus-noda-like_YP_009337737.1_Hubei_tombus-like_virus_6	64.9	1.7e-130	tombus-noda	315.5	0.992095
Supergroup018	Known (defined by ICTV)	Tombus-Noda	Supergroup018--tombus-noda_freshwater_ORF49_SRR12063546_k119_1487_flag1_multi422_len2875	1	tombus-noda-like_YP_009342279.1_Wenzhou_tombus-like_virus_1	56.5	3.4e-134	tombus-noda	293.5	0.992095
Supergroup018	Known (defined by ICTV)	Tombus-Noda	Supergroup018--tombus-noda_freshwater_ORF49_SRR12063560_k141_5156_flag1_multi32_len3583	0.999996	tombus-noda-like_ABV01917.1_Tobacco_bushy_top_disease-associated_RNA	33.5	2.6e-41	tombus-noda	219.6	0.992095
Supergroup018	Known (defined by ICTV)	Tombus-Noda	Supergroup018--tombus-noda_freshwater_ORF49_SRR12063561_k141_6536_flag1_multi283_len3416	1	tombus-noda-like_YP_009337075.1_Changjiang_tombus-like_virus_10	61.5	2.2e-128	tombus-noda	297.9	0.992095
Supergroup018	Known (defined by ICTV)	Tombus-Noda	Supergroup018--tombus-noda_freshwater_ORF49_SRR12063567_k141_9726_flag1_multi15_len2282	1	tombus-noda-like_NP_620720.3_Turnip_crinkle_virus	44.5	1.5e-94	tombus-noda	330.2	0.992095
Supergroup018	Known (defined by ICTV)	Tombus-Noda	Supergroup018--tombus-noda_freshwater_ORF49_SRR12063568_k141_295_flag1_multi10_len2434	0.999998	tombus-noda-like_YP_009342267.1_Wenzhou_tombus-like_virus_2	43.1	2.1e-69	tombus-noda	269.8	0.992095
Supergroup018	Known (defined by ICTV)	Tombus-Noda	Supergroup018--tombus-noda_freshwater_ORF49_SRR12063569_k141_12499_flag1_multi38_len8217	1	tombus-noda-like_YP_009333294.1_Sanxia_tombus-like_virus_7	28.2	2.1e-22	tombus-noda	166.8	0.972332
Supergroup018	Known (defined by ICTV)	Tombus-Noda	Supergroup018--tombus-noda_freshwater_ORF49_SRR12063570_k141_5495_flag1_multi16_len2204	1	tombus-noda-like_HX_add_UHK03234.1_Hangzhou_tombusvirus_1	58	3e-125	tombus-noda	317.8	0.992095
Supergroup018	Known (defined by ICTV)	Tombus-Noda	Supergroup018--tombus-noda_freshwater_ORF49_SRR12063571_k141_2575_flag1_multi24_len5593	1	tombus-noda-like_add_WHBL73047_tombusviridae_hubei_tombus-like_virus_34_570aa	34	2.4e-54	tombus-noda	87.2	0.905138
Supergroup018	Known (defined by ICTV)	Tombus-Noda	Supergroup018--tombus-noda_freshwater_ORF49_SRR12063572_k141_2886_flag1_multi12_len3981	1	tombus-noda-like_YP_009337637.1_Changjiang_tombus-like_virus_7	58.5	2.4e-124	tombus-noda	309.4	0.992095
Supergroup018	Known (defined by ICTV)	Tombus-Noda	Supergroup018--tombus-noda_freshwater_ORF49_SRR12063579_k141_2108_flag1_multi89_len3269	1	tombus-noda-like_HX_add_UHK03234.1_Hangzhou_tombusvirus_1	41.9	5.5e-85	tombus-noda	282.2	0.992095
Supergroup018	Known (defined by ICTV)	Tombus-Noda	Supergroup018--tombus-noda_freshwater_ORF49_SRR12063581_k141_799_flag1_multi16_len3269	1	tombus-noda-like_NP_758810.3_Beet_black_scorch_virus	48	1.7e-97	tombus-noda	275.7	0.992095
Supergroup018	Known (defined by ICTV)	Tombus-Noda	Supergroup018--tombus-noda_freshwater_ORF49_SRR12063587_k141_5342_flag1_multi47_len3462	1	tombus-noda-like_YP_009337749.1_Hubei_tombus-like_virus_5	43.2	4.3e-89	tombus-noda	291.2	0.992095
Supergroup018	Known (defined by ICTV)	Tombus-Noda	Supergroup018--tombus-noda_freshwater_ORF49_SRR12063596_k119_1741_flag1_multi9_len2668	1	tombus-noda-like_YP_009342291.1_Wenzhou_tombus-like_virus_5	47.7	8.3e-91	tombus-noda	299.4	0.992095
Supergroup018	Known (defined by ICTV)	Tombus-Noda	Supergroup018--tombus-noda_freshwater_ORF49_SRR12063599_k141_1564_flag1_multi9_len2621	1	tombus-noda-like_YP_007517174.1_Furcraea_necrotic_streak_virus	40.4	2e-84	tombus-noda	266.1	0.992095
Supergroup018	Known (defined by ICTV)	Tombus-Noda	Supergroup018--tombus-noda_freshwater_ORF49_SRR12063600_k141_3367_flag1_multi21_len2691	1	tombus-noda-like_APG76145.1_Beihai_tombus-like_virus_6	41.6	1.5e-77	tombus-noda	247.3	0.988142
Supergroup018	Known (defined by ICTV)	Tombus-Noda	Supergroup018--tombus-noda_freshwater_ORF49_SRR12063609_k141_1678_flag1_multi69_len3316	1	tombus-noda-like_YP_009342279.1_Wenzhou_tombus-like_virus_1	57.9	4.3e-134	tombus-noda	292.5	0.992095
Supergroup018	Known (defined by ICTV)	Tombus-Noda	Supergroup018--tombus-noda_freshwater_ORF49_SRR12063613_k141_12708_flag1_multi35_len3313	1	tombus-noda-like_YP_009342279.1_Wenzhou_tombus-like_virus_1	57.9	4.3e-134	tombus-noda	292.5	0.992095
Supergroup018	Known (defined by ICTV)	Tombus-Noda	Supergroup018--tombus-noda_freshwater_ORF49_SRR12063617_k141_10150_flag1_multi24_len3461	1	tombus-noda-like_add_CJLX30677_changjiang_tombus-like_virus_11_516aa	48.1	1.7e-98	tombus-noda	263.7	0.992095
Supergroup018	Known (defined by ICTV)	Tombus-Noda	Supergroup018--tombus-noda_freshwater_ORF49_SRR12063623_k141_12851_flag1_multi978_len3476	1	tombus-noda-like_NP_608311.1_Tobacco_necrosis_virus_D	40.5	2.1e-80	tombus-noda	258.5	0.964427
Supergroup018	Known (defined by ICTV)	Tombus-Noda	Supergroup018--tombus-noda_freshwater_ORF49_SRR12063623_k141_7612_flag1_multi1198_len3683	1	tombus-noda-like_YP_009337749.1_Hubei_tombus-like_virus_5	43.1	1.1e-80	tombus-noda	290.5	0.992095
Supergroup018	Known (defined by ICTV)	Tombus-Noda	Supergroup018--tombus-noda_freshwater_ORF49_SRR2089109_k79_1625_flag1_multi37_len2624	0.999997	tombus-noda-like_YP_009552848.1_Apple_luteovirus_1	55.8	1.1e-116	tombus-noda	280.2	0.992095
Supergroup018	Known (defined by ICTV)	Tombus-Noda	Supergroup018--tombus-noda_freshwater_ORF49_SRR5204432_k141_260428_flag1_multi14_len2785	1	tombus-noda-like_YP_009337417.1_Changjiang_tombus-like_virus_9	49.8	3.2e-110	tombus-noda	306.3	0.992095
Supergroup018	Known (defined by ICTV)	Tombus-Noda	Supergroup018--tombus-noda_freshwater_ORF49_SRR5204452_k141_140615_flag1_multi12_len3279	1	tombus-noda-like_NP_758810.3_Beet_black_scorch_virus	41.8	1.1e-86	tombus-noda	282.1	0.976285
Supergroup018	Known (defined by ICTV)	Tombus-Noda	Supergroup018--tombus-noda_freshwater_ORF49_SRR5209166_k141_82116_flag1_multi5_len2330	1	tombus-noda-like_YP_009342267.1_Wenzhou_tombus-like_virus_2	36.5	3.1e-50	tombus-noda	241.8	0.992095
Supergroup018	Known (defined by ICTV)	Tombus-Noda	Supergroup018--tombus-noda_freshwater_ORF49_SRR6048939_k141_13940_flag1_multi17_len2177	1	tombus-noda-like_YP_009336591.1_Hubei_tombus-like_virus_7	50.3	2.6e-70	tombus-noda	284.3	0.968379
Supergroup018	Known (defined by ICTV)	Tombus-Noda	Supergroup018--tombus-noda_freshwater_ORF49_SRR6049467_k141_101978_flag1_multi10_len3788	0.999995	tombus-noda-like_add_BHZY60039_nodaviridae_lBeihai_noda-like_virus_20_1151aa	70.8	0	tombus-noda	65.5	0.549407
Supergroup018	Known (defined by ICTV)	Tombus-Noda	Supergroup018--tombus-noda_freshwater_ORF49_SRR7080222_k141_35442_flag1_multi24_len3073	1	tombus-noda-like_YP_009337749.1_Hubei_tombus-like_virus_5	46.9	1e-101	tombus-noda	295.6	0.992095
Supergroup018	Known (defined by ICTV)	Tombus-Noda	Supergroup018--tombus-noda_freshwater_ORF49_SRR7109024_k141_31351_flag1_multi60_len4625	1	tombus-noda-like_add_WZFSL82820_tombusviridae_wenzhou_tombus-like_virus_17_574aa	33.2	1.9e-55	tombus-noda	130.8	0.988142
Supergroup018	Known (defined by ICTV)	Tombus-Noda	Supergroup018--tombus-noda_freshwater_ORF49_SRR7109324_k141_13110_flag1_multi18_len1861	0.999956	tombus-noda-like_add_CJLX30677_changjiang_tombus-like_virus_11_516aa	45.6	4.5e-63	tombus-noda	200.5	0.652174
Supergroup018	Known (defined by ICTV)	Tombus-Noda	Supergroup018--tombus-noda_freshwater_ORF49_SRR7109324_k141_69940_flag1_multi10_len5687	1	tombus-noda-like_add_WZFSL82820_tombusviridae_wenzhou_tombus-like_virus_17_574aa	36.3	4.2e-55	tombus-noda	117	0.980237
Supergroup018	Known (defined by ICTV)	Tombus-Noda	Supergroup018--tombus-noda_freshwater_ORF49_SRR7109325_k141_49576_flag1_multi9_len2184	1	tombus-noda-like_add_YP_009337712.1_Hubei_tombus-like_virus_36	33.7	1.7e-45	tombus-noda	132.5	0.976285
Supergroup018	Known (defined by ICTV)	Tombus-Noda	Supergroup018--tombus-noda_freshwater_ORF49_SRR7109325_k141_54300_flag1_multi24_len3365	1	tombus-noda-like_add_WZFSL82820_tombusviridae_wenzhou_tombus-like_virus_17_574aa	33.3	5.1e-58	tombus-noda	135.7	0.980237
Supergroup018	Known (defined by ICTV)	Tombus-Noda	Supergroup018--tombus-noda_freshwater_ORF49_SRR7109325_k141_54321_flag1_multi7_len2378	1	tombus-noda-like_YP_009342291.1_Wenzhou_tombus-like_virus_5	51.9	2e-82	tombus-noda	285.3	0.992095
Supergroup018	Known (defined by ICTV)	Tombus-Noda	Supergroup018--tombus-noda_freshwater_ORF49_SRR7524631_k141_237_flag1_multi10_len2976	1	tombus-noda-like_add_CJLX42586_Changjiang_tombus-like_virus_5	56.1	4.9e-127	tombus-noda	294.2	0.992095
Supergroup018	Known (defined by ICTV)	Tombus-Noda	Supergroup018--tombus-noda_freshwater_ORF49_SRR8512521_k119_10920_flag1_multi12_len2292	1	tombus-noda-like_add_WHYY21098_hubei_tombus-like_virus_15_500aa	67	7.7e-101	tombus-noda	200.2	0.648221
Supergroup018	Known (defined by ICTV)	Tombus-Noda	Supergroup018--tombus-noda_freshwater_ORF4_ERR2732906_k141_7913_flag1_multi4_len1018	0.999997	tombus-noda-like_YP_009342288.1_Wenzhou_tombus-like_virus_15	32.9	5.5e-31	tombus-noda	80.5	0.604743
Supergroup018	Known (defined by ICTV)	Tombus-Noda	Supergroup018--tombus-noda_freshwater_ORF4_SRR10080824_k99_92325_flag1_multi7_len2374	1	tombus-noda-like_add_YP_009337712.1_Hubei_tombus-like_virus_36	40.9	6e-55	tombus-noda	145	0.976285
Supergroup018	Known (defined by ICTV)	Tombus-Noda	Supergroup018--tombus-noda_freshwater_ORF4_SRR10080826_k99_12428_flag1_multi5_len1210	0.999929	tombus-noda-like_add_WZFSL82820_tombusviridae_wenzhou_tombus-like_virus_17_574aa	38	5.4e-39	tombus-noda	113.7	0.640316
Supergroup018	Known (defined by ICTV)	Tombus-Noda	Supergroup018--tombus-noda_freshwater_ORF4_SRR10080826_k99_35715_flag1_multi6_len3065	1	tombus-noda-like_add_YP_009337712.1_Hubei_tombus-like_virus_36	41.2	3.3e-74	tombus-noda	118.7	0.98419
Supergroup018	Known (defined by ICTV)	Tombus-Noda	Supergroup018--tombus-noda_freshwater_ORF4_SRR12063528_k141_183_flag1_multi5_len1018	0.999999	tombus-noda-like_YP_009333161.1_Hubei_tombus-like_virus_32	46.9	2.5e-38	tombus-noda	54.6	0.426877
Supergroup018	Known (defined by ICTV)	Tombus-Noda	Supergroup018--tombus-noda_freshwater_ORF4_SRR12063534_k141_949_flag1_multi275_len4669	1	tombus-noda-like_YP_009337198.1_Changjiang_tombus-like_virus_8	45.5	4.2e-94	tombus-noda	292.6	0.98419
Supergroup018	Known (defined by ICTV)	Tombus-Noda	Supergroup018--tombus-noda_freshwater_ORF4_SRR12063538_k141_2220_flag1_multi41_len3007	1	tombus-noda-like_YP_224015.1_Olive_mild_mosaic_virus	39.1	2.1e-70	tombus-noda	251.4	0.992095
Supergroup018	Known (defined by ICTV)	Tombus-Noda	Supergroup018--tombus-noda_freshwater_ORF4_SRR12063538_k141_3517_flag1_multi13_len3971	1	tombus-noda-like_NP_044732.1_Galinsoga_mosaic_virus	38.6	1.1e-70	tombus-noda	266.1	0.988142
Supergroup018	Known (defined by ICTV)	Tombus-Noda	Supergroup018--tombus-noda_freshwater_ORF4_SRR12063538_k141_7583_flag1_multi62_len4078	0.999999	tombus-noda-like_YP_009336790.1_Hubei_tombus-like_virus_8	37.5	3.3e-49	tombus-noda	225.3	0.980237
Supergroup018	Known (defined by ICTV)	Tombus-Noda	Supergroup018--tombus-noda_freshwater_ORF4_SRR12063538_k141_7643_flag1_multi148_len4700	1	tombus-noda-like_YP_009337417.1_Changjiang_tombus-like_virus_9	48.6	1.9e-107	tombus-noda	284.8	0.988142
Supergroup018	Known (defined by ICTV)	Tombus-Noda	Supergroup018--tombus-noda_freshwater_ORF4_SRR12063541_k141_2745_flag1_multi44_len2158	0.999976	tombus-noda-like_YP_009337417.1_Changjiang_tombus-like_virus_9	48.4	1.8e-68	tombus-noda	212.8	0.624506
Supergroup018	Known (defined by ICTV)	Tombus-Noda	Supergroup018--tombus-noda_freshwater_ORF4_SRR12063541_k141_2923_flag1_multi5_len2009	1	tombus-noda-like_add_BHWZXX15284_tombusviridae_beihai_tombus-like_virus_16_391aa	22.9	2.4e-08	tombus-noda	102.1	0.988142
Supergroup018	Known (defined by ICTV)	Tombus-Noda	Supergroup018--tombus-noda_freshwater_ORF4_SRR12063541_k141_802_flag1_multi5_len965	0.999941	tombus-noda-like_YP_009336790.1_Hubei_tombus-like_virus_8	56.9	2.5e-77	tombus-noda	287.5	0.972332
Supergroup018	Known (defined by ICTV)	Tombus-Noda	Supergroup018--tombus-noda_freshwater_ORF4_SRR12063542_k141_8332_flag1_multi27_len4581	1	tombus-noda-like_YP_009342291.1_Wenzhou_tombus-like_virus_5	46.6	3e-80	tombus-noda	289.9	0.992095
Supergroup018	Known (defined by ICTV)	Tombus-Noda	Supergroup018--tombus-noda_freshwater_ORF4_SRR12063551_k141_3020_flag1_multi25_len967	0.999988	tombus-noda-like_YP_009337075.1_Changjiang_tombus-like_virus_10	66.9	1.9e-97	tombus-noda	275.4	0.952569
Supergroup018	Known (defined by ICTV)	Tombus-Noda	Supergroup018--tombus-noda_freshwater_ORF4_SRR12063551_k141_3705_flag1_multi6_len1301	1	tombus-noda-like_HX_add_UHK03234.1_Hangzhou_tombusvirus_1	41.2	3.1e-55	tombus-noda	268.7	0.988142
Supergroup018	Known (defined by ICTV)	Tombus-Noda	Supergroup018--tombus-noda_freshwater_ORF4_SRR12063558_k141_1301_flag1_multi7_len2081	1	tombus-noda-like_YP_009337737.1_Hubei_tombus-like_virus_6	61.1	8.2e-93	tombus-noda	262.6	0.857708
Supergroup018	Known (defined by ICTV)	Tombus-Noda	Supergroup018--tombus-noda_freshwater_ORF4_SRR12063562_k141_1548_flag1_multi4_len1112	0.999997	tombus-noda-like_add_CJLX30677_changjiang_tombus-like_virus_11_516aa	56	1.1e-81	tombus-noda	205.3	0.675889
Supergroup018	Known (defined by ICTV)	Tombus-Noda	Supergroup018--tombus-noda_freshwater_ORF4_SRR12063563_k141_4284_flag1_multi44_len3870	1	tombus-noda-like_APG76233.1_Changjiang_tombus-like_virus_13	46.4	5.2e-89	tombus-noda	248.3	0.992095
Supergroup018	Known (defined by ICTV)	Tombus-Noda	Supergroup018--tombus-noda_freshwater_ORF4_SRR12063563_k141_926_flag1_multi3_len944	0.999991	tombus-noda-like_YP_009342288.1_Wenzhou_tombus-like_virus_15	37.5	5.9e-34	tombus-noda	79.4	0.683794
Supergroup018	Known (defined by ICTV)	Tombus-Noda	Supergroup018--tombus-noda_freshwater_ORF4_SRR12063570_k141_1506_flag1_multi22_len1076	1	tombus-noda-like_YP_009336790.1_Hubei_tombus-like_virus_8	44.1	1.1e-58	tombus-noda	237.5	0.873518
Supergroup018	Known (defined by ICTV)	Tombus-Noda	Supergroup018--tombus-noda_freshwater_ORF4_SRR12063570_k141_1889_flag1_multi12_len2843	1	tombus-noda-like_add_YP_009337712.1_Hubei_tombus-like_virus_36	38.1	7.7e-54	tombus-noda	125.6	0.980237
Supergroup018	Known (defined by ICTV)	Tombus-Noda	Supergroup018--tombus-noda_freshwater_ORF4_SRR12063571_k141_1356_flag1_multi7_len2819	0.999999	tombus-noda-like_YP_009333161.1_Hubei_tombus-like_virus_32	57.8	2.7e-120	tombus-noda	134.8	0.976285
Supergroup018	Known (defined by ICTV)	Tombus-Noda	Supergroup018--tombus-noda_freshwater_ORF4_SRR12063576_k141_10453_flag1_multi6_len1042	0.999985	tombus-noda-like_add_WZFSL82820_tombusviridae_wenzhou_tombus-like_virus_17_574aa	40.4	3.6e-51	tombus-noda	127.7	0.98419
Supergroup018	Known (defined by ICTV)	Tombus-Noda	Supergroup018--tombus-noda_freshwater_ORF4_SRR12063578_k141_1132_flag1_multi7_len1721	1	tombus-noda-like_add_WHWG56034_Tombusviridae_hubei_tombus-like_virus_38_583aa	31.7	8.1e-43	tombus-noda	134.6	0.573123
Supergroup018	Known (defined by ICTV)	Tombus-Noda	Supergroup018--tombus-noda_freshwater_ORF4_SRR12063578_k141_257_flag1_multi6_len1159	0.999932	tombus-noda-like_add_CJLX30731_Tombusviridae_changjiang_tombus-like_virus_20_1132aa	57.5	7.4e-96	tombus-noda	86.8	0.644269
Supergroup018	Known (defined by ICTV)	Tombus-Noda	Supergroup018--tombus-noda_freshwater_ORF4_SRR12063578_k141_2670_flag1_multi12_len3917	1	tombus-noda-like_YP_009342291.1_Wenzhou_tombus-like_virus_5	49.2	3.4e-95	tombus-noda	296.8	0.992095
Supergroup018	Known (defined by ICTV)	Tombus-Noda	Supergroup018--tombus-noda_freshwater_ORF4_SRR12063581_k141_4123_flag1_multi63_len3928	1	tombus-noda-like_YP_009337172.1_Changjiang_crawfish_virus_7	86.1	1.3e-203	tombus-noda	274.6	0.988142
Supergroup018	Known (defined by ICTV)	Tombus-Noda	Supergroup018--tombus-noda_freshwater_ORF4_SRR12063583_k141_8713_flag1_multi12_len2913	1	tombus-noda-like_add_YP_009337052.1_Changjiang_tombus-like_virus_19	44.3	6.3e-90	tombus-noda	167.2	0.980237
Supergroup018	Known (defined by ICTV)	Tombus-Noda	Supergroup018--tombus-noda_freshwater_ORF4_SRR12063583_k141_9048_flag1_multi30_len4324	1	tombus-noda-like_YP_009336790.1_Hubei_tombus-like_virus_8	89.8	6.4e-201	tombus-noda	280.5	0.988142
Supergroup018	Known (defined by ICTV)	Tombus-Noda	Supergroup018--tombus-noda_freshwater_ORF4_SRR12063586_k141_8576_flag1_multi51_len4667	1	tombus-noda-like_YP_009337417.1_Changjiang_tombus-like_virus_9	48.6	1.9e-107	tombus-noda	284.8	0.988142
Supergroup018	Known (defined by ICTV)	Tombus-Noda	Supergroup018--tombus-noda_freshwater_ORF4_SRR12063589_k141_8997_flag1_multi149_len3306	1	tombus-noda-like_YP_009333161.1_Hubei_tombus-like_virus_32	50.5	1.8e-95	tombus-noda	138.8	0.976285
Supergroup018	Known (defined by ICTV)	Tombus-Noda	Supergroup018--tombus-noda_freshwater_ORF4_SRR12063591_k119_6797_flag1_multi5_len919	0.999958	tombus-noda-like_NP_613260.1_Cymbidium_ringspot_virus	38.1	9e-40	tombus-noda	222.8	0.798419
Supergroup018	Known (defined by ICTV)	Tombus-Noda	Supergroup018--tombus-noda_freshwater_ORF4_SRR12063591_k119_8558_flag1_multi39_len4372	1	tombus-noda-like_YP_009342291.1_Wenzhou_tombus-like_virus_5	60	9.5e-123	tombus-noda	292.3	0.992095
Supergroup018	Known (defined by ICTV)	Tombus-Noda	Supergroup018--tombus-noda_freshwater_ORF4_SRR12063592_k141_3170_flag1_multi21_len2087	1	tombus-noda-like_YP_009337434.1_Sanxia_tombus-like_virus_3	58	4.9e-106	tombus-noda	288.5	0.992095
Supergroup018	Known (defined by ICTV)	Tombus-Noda	Supergroup018--tombus-noda_freshwater_ORF4_SRR12063592_k141_5830_flag1_multi5_len1296	1	tombus-noda-like_YP_009336903.1_Shahe_tombus-like_virus_1	46.7	8.8e-75	tombus-noda	276.7	0.980237
Supergroup018	Known (defined by ICTV)	Tombus-Noda	Supergroup018--tombus-noda_freshwater_ORF4_SRR12063599_k141_763_flag1_multi7_len2246	1	tombus-noda-like_add_CJLX30074_umbravirus_changjiang_tombus-likevirus_22_556aa	35.3	3.6e-51	tombus-noda	163.4	0.972332
Supergroup018	Known (defined by ICTV)	Tombus-Noda	Supergroup018--tombus-noda_freshwater_ORF4_SRR12063600_k141_536_flag1_multi56_len2413	1	tombus-noda-like_YP_009333161.1_Hubei_tombus-like_virus_32	51.2	1.5e-96	tombus-noda	138.8	0.976285
Supergroup018	Known (defined by ICTV)	Tombus-Noda	Supergroup018--tombus-noda_freshwater_ORF4_SRR12063601_k141_5747_flag1_multi35_len3588	1	tombus-noda-like_YP_009337198.1_Changjiang_tombus-like_virus_8	49.4	9.8e-106	tombus-noda	298.5	0.988142
Supergroup018	Known (defined by ICTV)	Tombus-Noda	Supergroup018--tombus-noda_freshwater_ORF4_SRR12063609_k141_7327_flag1_multi2112_len3881	1	tombus-noda-like_add_CJLX42586_Changjiang_tombus-like_virus_5	53.5	7.5e-116	tombus-noda	301.9	0.988142
Supergroup018	Known (defined by ICTV)	Tombus-Noda	Supergroup018--tombus-noda_freshwater_ORF4_SRR12063610_k141_2279_flag1_multi7_len949	0.999374	tombus-noda-like_NP_758810.3_Beet_black_scorch_virus	38.4	3.7e-33	tombus-noda	120.6	0.458498
Supergroup018	Known (defined by ICTV)	Tombus-Noda	Supergroup018--tombus-noda_freshwater_ORF4_SRR12063612_k141_6960_flag1_multi18_len3881	1	tombus-noda-like_YP_009337155.1_Changjiang_tombus-like_virus_12	44.2	3.2e-87	tombus-noda	245.6	0.992095
Supergroup018	Known (defined by ICTV)	Tombus-Noda	Supergroup018--tombus-noda_freshwater_ORF4_SRR12063618_k141_11086_flag1_multi131_len4598	1	tombus-noda-like_YP_009337198.1_Changjiang_tombus-like_virus_8	50.1	1.5e-99	tombus-noda	270.5	0.988142
Supergroup018	Known (defined by ICTV)	Tombus-Noda	Supergroup018--tombus-noda_freshwater_ORF4_SRR12063620_k141_974_flag1_multi9_len1216	1	tombus-noda-like_YP_009337749.1_Hubei_tombus-like_virus_5	45.3	4.6e-70	tombus-noda	286.1	0.972332
Supergroup018	Known (defined by ICTV)	Tombus-Noda	Supergroup018--tombus-noda_freshwater_ORF4_SRR12063622_k141_8143_flag1_multi131_len4033	0.999999	tombus-noda-like_YP_009336790.1_Hubei_tombus-like_virus_8	37.5	3.3e-49	tombus-noda	225.3	0.980237
Supergroup018	Known (defined by ICTV)	Tombus-Noda	Supergroup018--tombus-noda_freshwater_ORF4_SRR12063623_k141_9254_flag1_multi5_len1211	0.999926	tombus-noda-like_add_CJLX42586_Changjiang_tombus-like_virus_5	39.4	1.4e-34	tombus-noda	152.4	0.541502
Supergroup018	Known (defined by ICTV)	Tombus-Noda	Supergroup018--tombus-noda_freshwater_ORF4_SRR2089023_k99_499_flag1_multi12_len1258	1	tombus-noda-like_YP_009337737.1_Hubei_tombus-like_virus_6	58	7.3e-106	tombus-noda	297.1	0.992095
Supergroup018	Known (defined by ICTV)	Tombus-Noda	Supergroup018--tombus-noda_freshwater_ORF4_SRR2089024_k99_1590_flag1_multi11_len1366	1	tombus-noda-like_NP_062897.1_Tomato_bushy_stunt_virus	100	1.1e-159	tombus-noda	288.5	0.932806
Supergroup018	Known (defined by ICTV)	Tombus-Noda	Supergroup018--tombus-noda_freshwater_ORF4_SRR2089044_k99_139_flag1_multi11_len998	1	tombus-noda-like_NP_862835.2_Pea_stem_necrosis_virus	73.9	3.8e-110	tombus-noda	216	0.624506
Supergroup018	Known (defined by ICTV)	Tombus-Noda	Supergroup018--tombus-noda_freshwater_ORF4_SRR2089044_k99_204_flag1_multi16_len1495	1	tombus-noda-like_YP_009336790.1_Hubei_tombus-like_virus_8	43.3	9.8e-74	tombus-noda	241.6	0.391304
Supergroup018	Known (defined by ICTV)	Tombus-Noda	Supergroup018--tombus-noda_freshwater_ORF4_SRR2089080_k79_1211_flag1_multi27_len2442	1	tombus-noda-like_YP_009342291.1_Wenzhou_tombus-like_virus_5	54.8	5.6e-101	tombus-noda	300.6	0.992095
Supergroup018	Known (defined by ICTV)	Tombus-Noda	Supergroup018--tombus-noda_freshwater_ORF4_SRR2089100_k99_701_flag1_multi5_len903	1	tombus-noda-like_YP_002117834.1_Cocksfoot_mild_mosaic_virus	80.7	1.5e-109	tombus-noda	257.9	0.810277
Supergroup018	Known (defined by ICTV)	Tombus-Noda	Supergroup018--tombus-noda_freshwater_ORF4_SRR2089109_k79_501_flag1_multi11_len1204	1	tombus-noda-like_NP_044732.1_Galinsoga_mosaic_virus	49.9	1.5e-70	tombus-noda	278.4	0.992095
Supergroup018	Known (defined by ICTV)	Tombus-Noda	Supergroup018--tombus-noda_freshwater_ORF4_SRR5204323_k141_41146_flag1_multi8_len949	0.999953	tombus-noda-like_add_CJLX42586_Changjiang_tombus-like_virus_5	42.4	2.6e-45	tombus-noda	142.6	0.494071
Supergroup018	Known (defined by ICTV)	Tombus-Noda	Supergroup018--tombus-noda_freshwater_ORF4_SRR5204385_k141_68897_flag1_multi44_len2748	1	tombus-noda-like_YP_009337417.1_Changjiang_tombus-like_virus_9	50.5	9.9e-90	tombus-noda	282.3	0.992095
Supergroup018	Known (defined by ICTV)	Tombus-Noda	Supergroup018--tombus-noda_freshwater_ORF4_SRR5204452_k141_76667_flag1_multi20_len1601	1	tombus-noda-like_YP_009337434.1_Sanxia_tombus-like_virus_3	64.8	4.6e-98	tombus-noda	207.4	0.675889
Supergroup018	Known (defined by ICTV)	Tombus-Noda	Supergroup018--tombus-noda_freshwater_ORF4_SRR5204554_k141_3165_flag1_multi12_len2068	0.999999	tombus-noda-like_add_WHBL67076_tombusviridae_hubei_tombus-like_virus_33_943aa	49.1	1.1e-141	tombus-noda	57.2	0.490119
Supergroup018	Known (defined by ICTV)	Tombus-Noda	Supergroup018--tombus-noda_freshwater_ORF4_SRR5204554_k141_41953_flag1_multi14_len1384	1	tombus-noda-like_YP_009342288.1_Wenzhou_tombus-like_virus_15	41.4	1.3e-61	tombus-noda	177.3	0.980237
Supergroup018	Known (defined by ICTV)	Tombus-Noda	Supergroup018--tombus-noda_freshwater_ORF4_SRR5208543_k141_118362_flag1_multi5_len1007	0.999934	NA	NA	NA	tombus-noda	71.9	0.490119
Supergroup018	Known (defined by ICTV)	Tombus-Noda	Supergroup018--tombus-noda_freshwater_ORF4_SRR5209160_k141_28593_flag1_multi4_len3803	1	tombus-noda-like_YP_009337648.1_Sanxia_tombus-like_virus_2	30.5	3.9e-35	tombus-noda	244.3	0.992095
Supergroup018	Known (defined by ICTV)	Tombus-Noda	Supergroup018--tombus-noda_freshwater_ORF4_SRR5249012_k141_67981_flag1_multi3_len1157	1	tombus-noda-like_YP_009336903.1_Shahe_tombus-like_virus_1	51.5	1.7e-59	tombus-noda	213.9	0.675889
Supergroup018	Known (defined by ICTV)	Tombus-Noda	Supergroup018--tombus-noda_freshwater_ORF4_SRR6048562_k141_223705_flag1_multi1114_len2229	1	tombus-noda-like_add_SSZZ3453_tombusviridae_hubei_tombus-like_virus_27_478aa	90.6	8e-199	tombus-noda	214.5	0.964427
Supergroup018	Known (defined by ICTV)	Tombus-Noda	Supergroup018--tombus-noda_freshwater_ORF4_SRR6048934_k141_12752_flag1_multi10_len1481	1	tombus-noda-like_YP_009337122.1_Changjiang_tombus-like_virus_1	60.7	2.5e-72	tombus-noda	185	0.557312
Supergroup018	Known (defined by ICTV)	Tombus-Noda	Supergroup018--tombus-noda_freshwater_ORF4_SRR6048934_k141_180_flag1_multi7_len903	1	tombus-noda-like_YP_009337749.1_Hubei_tombus-like_virus_5	50.8	8.5e-67	tombus-noda	285	0.901186
Supergroup018	Known (defined by ICTV)	Tombus-Noda	Supergroup018--tombus-noda_freshwater_ORF4_SRR6048939_k141_26931_flag1_multi7_len1011	0.999994	tombus-noda-like_HX_add_YP_009337262_Wenling_tombus-like_virus_5	32.4	6.2e-16	tombus-noda	102.3	0.889328
Supergroup018	Known (defined by ICTV)	Tombus-Noda	Supergroup018--tombus-noda_freshwater_ORF4_SRR6049381_k141_161078_flag1_multi5_len2545	1	tombus-noda-like_YP_009342302.1_Wenzhou_tombus-like_virus_9	69.1	2.3e-183	tombus-noda	279.6	0.992095
Supergroup018	Known (defined by ICTV)	Tombus-Noda	Supergroup018--tombus-noda_freshwater_ORF4_SRR6049468_k141_78535_flag1_multi14_len2562	1	tombus-noda-like_YP_007517174.1_Furcraea_necrotic_streak_virus	38.7	3.8e-68	tombus-noda	252	0.992095
Supergroup018	Known (defined by ICTV)	Tombus-Noda	Supergroup018--tombus-noda_freshwater_ORF4_SRR6049468_k141_98468_flag1_multi7_len1214	0.999997	tombus-noda-like_add_shrimp14297_Nodaviridae_wenzhou_noda-like_virus_3_1023aa	46	1.9e-69	tombus-noda	110.6	0.695652
Supergroup018	Known (defined by ICTV)	Tombus-Noda	Supergroup018--tombus-noda_freshwater_ORF4_SRR6049557_k141_50608_flag1_multi3_len1617	1	tombus-noda-like_YP_009336790.1_Hubei_tombus-like_virus_8	44.9	4.4e-58	tombus-noda	256.7	0.901186
Supergroup018	Known (defined by ICTV)	Tombus-Noda	Supergroup018--tombus-noda_freshwater_ORF4_SRR6281436_k141_8174_flag1_multi3_len1067	0.999924	tombus-noda-like_HX_add_YP_009337040_Changjiang_tombus-like_virus_21	36	5.5e-34	tombus-noda	60.8	0.770751
Supergroup018	Known (defined by ICTV)	Tombus-Noda	Supergroup018--tombus-noda_freshwater_ORF4_SRR7080223_k141_65265_flag1_multi62_len3901	1	tombus-noda-like_YP_009253998.1_Sclerotinia_sclerotiorum_umbra-like_virus_1	38.7	8.6e-68	tombus-noda	207.1	0.992095
Supergroup018	Known (defined by ICTV)	Tombus-Noda	Supergroup018--tombus-noda_freshwater_ORF4_SRR7080224_k141_182931_flag1_multi7_len1175	0.999944	tombus-noda-like_add_JMYJCC11049_Tombusviridae_jingmen_tombus-like_virus_2_501aa	36.6	1.9e-20	tombus-noda	72.7	0.537549
Supergroup018	Known (defined by ICTV)	Tombus-Noda	Supergroup018--tombus-noda_freshwater_ORF4_SRR7080225_k141_71730_flag1_multi3_len1045	0.999938	tombus-noda-like_add_WZFSL82820_tombusviridae_wenzhou_tombus-like_virus_17_574aa	32.1	5.4e-28	tombus-noda	82.5	0.711462
Supergroup018	Known (defined by ICTV)	Tombus-Noda	Supergroup018--tombus-noda_freshwater_ORF4_SRR7109024_k141_20021_flag1_multi7_len1521	1	tombus-noda-like_add_WZFSL82820_tombusviridae_wenzhou_tombus-like_virus_17_574aa	28.1	2.4e-24	tombus-noda	73.8	0.916996
Supergroup018	Known (defined by ICTV)	Tombus-Noda	Supergroup018--tombus-noda_freshwater_ORF4_SRR7109324_k141_18214_flag1_multi5_len987	0.999991	tombus-noda-like_YP_009336965.1_Hubei_tombus-like_virus_14	34.9	3e-31	tombus-noda	170.4	0.786561
Supergroup018	Known (defined by ICTV)	Tombus-Noda	Supergroup018--tombus-noda_freshwater_ORF4_SRR7109324_k141_20913_flag1_multi4_len1057	1	tombus-noda-like_NP_945128.1_Johnsongrass_chlorotic_stripe_mosaic_virus	73.6	3.6e-114	tombus-noda	262.5	0.909091
Supergroup018	Known (defined by ICTV)	Tombus-Noda	Supergroup018--tombus-noda_freshwater_ORF4_SRR7109324_k141_27022_flag1_multi5_len1008	1	tombus-noda-like_YP_007517174.1_Furcraea_necrotic_streak_virus	73.1	6.4e-108	tombus-noda	221.9	0.620553
Supergroup018	Known (defined by ICTV)	Tombus-Noda	Supergroup018--tombus-noda_freshwater_ORF4_SRR7109324_k141_27769_flag1_multi6_len1041	1	tombus-noda-like_YP_009336861.1_Shahe_tombus-like_virus_2	44.2	4.1e-60	tombus-noda	279.6	0.992095
Supergroup018	Known (defined by ICTV)	Tombus-Noda	Supergroup018--tombus-noda_freshwater_ORF4_SRR7109324_k141_32259_flag1_multi12_len2673	1	tombus-noda-like_add_WGML3549_Umbravirus_hubeitombus-like_virus_35_583aa	28.5	1.2e-30	tombus-noda	99.8	0.980237
Supergroup018	Known (defined by ICTV)	Tombus-Noda	Supergroup018--tombus-noda_freshwater_ORF4_SRR7109324_k141_34677_flag1_multi3_len1042	0.999983	tombus-noda-like_YP_009337637.1_Changjiang_tombus-like_virus_7	40.2	2.1e-47	tombus-noda	251.3	0.897233
Supergroup018	Known (defined by ICTV)	Tombus-Noda	Supergroup018--tombus-noda_freshwater_ORF4_SRR7109324_k141_46155_flag1_multi4_len1019	1	tombus-noda-like_YP_009336562.1_Hubei_tombus-like_virus_9	74.6	3.7e-120	tombus-noda	284.5	0.980237
Supergroup018	Known (defined by ICTV)	Tombus-Noda	Supergroup018--tombus-noda_freshwater_ORF4_SRR7109324_k141_62816_flag1_multi7_len908	0.999964	tombus-noda-like_add_WHWG56034_Tombusviridae_hubei_tombus-like_virus_38_583aa	28.3	4.9e-07	tombus-noda	72	0.573123
Supergroup018	Known (defined by ICTV)	Tombus-Noda	Supergroup018--tombus-noda_freshwater_ORF4_SRR7109325_k141_20711_flag1_multi8_len1438	1	tombus-noda-like_add_WZFSL82820_tombusviridae_wenzhou_tombus-like_virus_17_574aa	40.2	1.3e-56	tombus-noda	109.4	0.98419
Supergroup018	Known (defined by ICTV)	Tombus-Noda	Supergroup018--tombus-noda_freshwater_ORF4_SRR7109325_k141_75159_flag1_multi12_len4281	1	tombus-noda-like_YP_009337417.1_Changjiang_tombus-like_virus_9	44.4	9.7e-90	tombus-noda	286.5	0.992095
Supergroup018	Known (defined by ICTV)	Tombus-Noda	Supergroup018--tombus-noda_freshwater_ORF4_SRR7524631_k141_10188_flag1_multi5_len906	0.999998	tombus-noda-like_YP_009336562.1_Hubei_tombus-like_virus_9	63.8	5.7e-90	tombus-noda	208.6	0.758893
Supergroup018	Known (defined by ICTV)	Tombus-Noda	Supergroup018--tombus-noda_freshwater_ORF4_SRR7615555_k141_41714_flag1_multi3_len955	1	NA	NA	NA	tombus-noda	73.6	0.747036
Supergroup018	Known (defined by ICTV)	Tombus-Noda	Supergroup018--tombus-noda_freshwater_ORF4_SRR7615556_k141_31433_flag1_multi6_len5361	1	tombus-noda-like_add_WHCCII13323_Umbravirus_hubei_tombus-like_virus_19_494aa	40.5	4.3e-74	tombus-noda	226.5	0.98419
Supergroup018	Known (defined by ICTV)	Tombus-Noda	Supergroup018--tombus-noda_freshwater_ORF4_SRR7615556_k141_74797_flag1_multi35_len4272	1	tombus-noda-like_YP_009337417.1_Changjiang_tombus-like_virus_9	44.4	9.7e-90	tombus-noda	286.5	0.992095
Supergroup018	Known (defined by ICTV)	Tombus-Noda	Supergroup018--tombus-noda_freshwater_ORF4_SRR7615557_k141_115126_flag1_multi68_len4272	1	tombus-noda-like_YP_009337417.1_Changjiang_tombus-like_virus_9	44.4	9.7e-90	tombus-noda	286.5	0.992095
Supergroup018	Known (defined by ICTV)	Tombus-Noda	Supergroup018--tombus-noda_freshwater_ORF4_SRR7615557_k141_122669_flag1_multi12_len3527	1	tombus-noda-like_HX_add_UHK03234.1_Hangzhou_tombusvirus_1	49.8	9.5e-100	tombus-noda	290.5	0.992095
Supergroup018	Known (defined by ICTV)	Tombus-Noda	Supergroup018--tombus-noda_freshwater_ORF4_SRR7615557_k141_81599_flag1_multi11_len3070	1	tombus-noda-like_add_WHBL71139_umbravirus_hubei_tombus-like_virus_32_639aa	49.4	3.2e-116	tombus-noda	148.7	0.98419
Supergroup018	Known (defined by ICTV)	Tombus-Noda	Supergroup018--tombus-noda_freshwater_ORF4_SRR7615557_k141_9740_flag1_multi6_len1028	0.999931	tombus-noda-like_add_WZFSL15005_umbravirus_wenzhou_tombus-like_virus_14_515aa	45.9	4.9e-60	tombus-noda	164.3	0.869565
Supergroup018	Known (defined by ICTV)	Tombus-Noda	Supergroup018--tombus-noda_freshwater_ORF4_SRR7615563_k141_10247_flag1_multi5_len2572	0.999989	tombus-noda-like_add_CJLX30074_umbravirus_changjiang_tombus-likevirus_22_556aa	37.6	1e-44	tombus-noda	107.4	0.636364
Supergroup018	Known (defined by ICTV)	Tombus-Noda	Supergroup018--tombus-noda_freshwater_ORF4_SRR7615563_k141_49318_flag1_multi6_len2422	0.999921	tombus-noda-like_add_CJLX30074_umbravirus_changjiang_tombus-likevirus_22_556aa	28.9	6e-16	tombus-noda	90.7	0.798419
Supergroup018	Known (defined by ICTV)	Tombus-Noda	Supergroup018--tombus-noda_freshwater_ORF4_SRR8512518_k99_2672_flag1_multi8_len4400	1	tombus-noda-like_add_YP_009337712.1_Hubei_tombus-like_virus_36	37.6	1.3e-53	tombus-noda	135	0.980237
Supergroup018	Known (defined by ICTV)	Tombus-Noda	Supergroup018--tombus-noda_freshwater_ORF4_SRR8512519_k99_16305_flag1_multi6_len1265	1	tombus-noda-like_add_CJLX30677_changjiang_tombus-like_virus_11_516aa	62.1	8.5e-115	tombus-noda	289.3	0.992095
Supergroup018	Known (defined by ICTV)	Tombus-Noda	Supergroup018--tombus-noda_freshwater_ORF4_SRR8512519_k99_47753_flag1_multi5_len995	0.999931	tombus-noda-like_add_CJLX30074_umbravirus_changjiang_tombus-likevirus_22_556aa	40.4	1.1e-38	tombus-noda	129.5	0.857708
Supergroup018	Known (defined by ICTV)	Tombus-Noda	Supergroup018--tombus-noda_freshwater_ORF4_SRR8512521_k119_46375_flag1_multi7_len1540	1	tombus-noda-like_YP_009336823.1_Hubei_tombus-like_virus_23	30.9	3.8e-38	tombus-noda	214.6	0.996047
Supergroup018	Known (defined by ICTV)	Tombus-Noda	Supergroup018--tombus-noda_freshwater_ORF4_SRR8512521_k119_48914_flag1_multi9_len1096	1	tombus-noda-like_NP_619751.1_Oat_chlorotic_stunt_virus	56.9	8.5e-90	tombus-noda	248.9	0.766798
Supergroup018	Known (defined by ICTV)	Tombus-Noda	Supergroup018--tombus-noda_freshwater_ORF4_SRR8512522_k99_52395_flag1_multi9_len1369	1	tombus-noda-like_add_CJLX30074_umbravirus_changjiang_tombus-likevirus_22_556aa	33	8.9e-40	tombus-noda	152.3	0.972332
Supergroup018	Known (defined by ICTV)	Tombus-Noda	Supergroup018--tombus-noda_freshwater_ORF4_SRR8526268_k141_76108_flag1_multi11_len1246	1	tombus-noda-like_add_YP_009337712.1_Hubei_tombus-like_virus_36	41	4.1e-52	tombus-noda	118.3	0.869565
Supergroup018	Known (defined by ICTV)	Tombus-Noda	Supergroup018--tombus-noda_freshwater_ORF4_SRR8526270_k141_16624_flag1_multi32_len2127	1	tombus-noda-like_YP_009337198.1_Changjiang_tombus-like_virus_8	55.1	1e-74	tombus-noda	201.8	0.632411
Supergroup018	Known (defined by ICTV)	Tombus-Noda	Supergroup018--tombus-noda_freshwater_ORF4_SRR8526270_k141_952_flag1_multi13_len1004	0.999973	tombus-noda-like_YP_009342339.1_Wuhan_insect_virus_20	62.8	8.7e-93	tombus-noda	281	0.992095
Supergroup018	Known (defined by ICTV)	Tombus-Noda	Supergroup018--tombus-noda_freshwater_ORF50_SRR12063528_k141_1807_flag1_multi173_len3669	1	tombus-noda-like_NP_608311.1_Tobacco_necrosis_virus_D	46.4	4.2e-94	tombus-noda	285.1	0.992095
Supergroup018	Known (defined by ICTV)	Tombus-Noda	Supergroup018--tombus-noda_freshwater_ORF50_SRR12063528_k141_614_flag1_multi31_len3286	1	tombus-noda-like_YP_009337356.1_Sanxia_tombus-like_virus_4	50	1.8e-94	tombus-noda	227.2	0.992095
Supergroup018	Known (defined by ICTV)	Tombus-Noda	Supergroup018--tombus-noda_freshwater_ORF50_SRR12063539_k141_570_flag1_multi32_len2972	1	tombus-noda-like_YP_009336903.1_Shahe_tombus-like_virus_1	54.9	5.5e-119	tombus-noda	286.2	0.988142
Supergroup018	Known (defined by ICTV)	Tombus-Noda	Supergroup018--tombus-noda_freshwater_ORF50_SRR12063544_k141_3501_flag1_multi12_len3843	1	tombus-noda-like_YP_007517174.1_Furcraea_necrotic_streak_virus	42	8e-79	tombus-noda	278.5	0.992095
Supergroup018	Known (defined by ICTV)	Tombus-Noda	Supergroup018--tombus-noda_freshwater_ORF50_SRR12063546_k119_3823_flag1_multi63_len3133	1	tombus-noda-like_YP_009337417.1_Changjiang_tombus-like_virus_9	47.8	5.9e-99	tombus-noda	302.2	0.992095
Supergroup018	Known (defined by ICTV)	Tombus-Noda	Supergroup018--tombus-noda_freshwater_ORF50_SRR12063547_k141_7867_flag1_multi6_len3210	1	tombus-noda-like_YP_009330074.1_Changjiang_tombus-like_virus_15	68.2	3e-170	tombus-noda	296.8	0.988142
Supergroup018	Known (defined by ICTV)	Tombus-Noda	Supergroup018--tombus-noda_freshwater_ORF50_SRR12063551_k141_3944_flag1_multi64_len3432	1	tombus-noda-like_YP_009337749.1_Hubei_tombus-like_virus_5	43.4	1.9e-89	tombus-noda	291.2	0.992095
Supergroup018	Known (defined by ICTV)	Tombus-Noda	Supergroup018--tombus-noda_freshwater_ORF50_SRR12063551_k141_4477_flag1_multi21_len3339	1	tombus-noda-like_YP_009337198.1_Changjiang_tombus-like_virus_8	41.8	3e-78	tombus-noda	238.2	0.324111
Supergroup018	Known (defined by ICTV)	Tombus-Noda	Supergroup018--tombus-noda_freshwater_ORF50_SRR12063551_k141_678_flag1_multi10_len2607	1	tombus-noda-like_YP_009337155.1_Changjiang_tombus-like_virus_12	37	1.1e-63	tombus-noda	275.6	0.992095
Supergroup018	Known (defined by ICTV)	Tombus-Noda	Supergroup018--tombus-noda_freshwater_ORF50_SRR12063558_k141_3681_flag1_multi11_len1928	0.999999	tombus-noda-like_YP_009337198.1_Changjiang_tombus-like_virus_8	44.9	3.1e-56	tombus-noda	169.8	0.679842
Supergroup018	Known (defined by ICTV)	Tombus-Noda	Supergroup018--tombus-noda_freshwater_ORF50_SRR12063561_k141_1011_flag1_multi534_len3481	1	tombus-noda-like_YP_009337749.1_Hubei_tombus-like_virus_5	43.2	2.3e-89	tombus-noda	291.2	0.992095
Supergroup018	Known (defined by ICTV)	Tombus-Noda	Supergroup018--tombus-noda_freshwater_ORF50_SRR12063562_k141_496_flag1_multi138_len3660	1	tombus-noda-like_YP_009337075.1_Changjiang_tombus-like_virus_10	83.3	4.8e-183	tombus-noda	299.8	0.992095
Supergroup018	Known (defined by ICTV)	Tombus-Noda	Supergroup018--tombus-noda_freshwater_ORF50_SRR12063563_k141_6667_flag1_multi78_len3463	1	tombus-noda-like_YP_009337749.1_Hubei_tombus-like_virus_5	43.4	1.9e-89	tombus-noda	291.4	0.992095
Supergroup018	Known (defined by ICTV)	Tombus-Noda	Supergroup018--tombus-noda_freshwater_ORF50_SRR12063563_k141_7210_flag1_multi33_len3589	1	tombus-noda-like_APG76233.1_Changjiang_tombus-like_virus_13	62.6	1.7e-137	tombus-noda	260.9	0.988142
Supergroup018	Known (defined by ICTV)	Tombus-Noda	Supergroup018--tombus-noda_freshwater_ORF50_SRR12063568_k141_886_flag1_multi10_len3449	1	tombus-noda-like_YP_009337749.1_Hubei_tombus-like_virus_5	43.4	1.9e-89	tombus-noda	291.4	0.992095
Supergroup018	Known (defined by ICTV)	Tombus-Noda	Supergroup018--tombus-noda_freshwater_ORF50_SRR12063569_k141_10620_flag1_multi151_len3492	1	tombus-noda-like_YP_009337749.1_Hubei_tombus-like_virus_5	43.4	1.9e-89	tombus-noda	291.4	0.992095
Supergroup018	Known (defined by ICTV)	Tombus-Noda	Supergroup018--tombus-noda_freshwater_ORF50_SRR12063569_k141_12076_flag1_multi11_len2120	1	tombus-noda-like_YP_009337198.1_Changjiang_tombus-like_virus_8	55	1.2e-86	tombus-noda	254.3	0.810277
Supergroup018	Known (defined by ICTV)	Tombus-Noda	Supergroup018--tombus-noda_freshwater_ORF50_SRR12063570_k141_548_flag1_multi242_len3463	1	tombus-noda-like_YP_009337749.1_Hubei_tombus-like_virus_5	43.2	2.3e-89	tombus-noda	291.2	0.992095
Supergroup018	Known (defined by ICTV)	Tombus-Noda	Supergroup018--tombus-noda_freshwater_ORF50_SRR12063574_k141_11823_flag1_multi188_len3023	1	tombus-noda-like_YP_009337434.1_Sanxia_tombus-like_virus_3	66.7	3.7e-159	tombus-noda	288.9	0.980237
Supergroup018	Known (defined by ICTV)	Tombus-Noda	Supergroup018--tombus-noda_freshwater_ORF50_SRR12063578_k141_565_flag1_multi37_len3774	1	tombus-noda-like_add_CJLX30686_changjiang_tombus-like_virus_17_539aa	78.4	2.9e-196	tombus-noda	203.5	0.905138
Supergroup018	Known (defined by ICTV)	Tombus-Noda	Supergroup018--tombus-noda_freshwater_ORF50_SRR12063580_k141_1405_flag1_multi58_len3536	0.999999	tombus-noda-like_APG76233.1_Changjiang_tombus-like_virus_13	47.1	1.1e-90	tombus-noda	261.3	0.992095
Supergroup018	Known (defined by ICTV)	Tombus-Noda	Supergroup018--tombus-noda_freshwater_ORF50_SRR12063582_k141_1060_flag1_multi86_len2752	1	tombus-noda-like_APG76145.1_Beihai_tombus-like_virus_6	41.6	1.5e-77	tombus-noda	247.3	0.988142
Supergroup018	Known (defined by ICTV)	Tombus-Noda	Supergroup018--tombus-noda_freshwater_ORF50_SRR12063582_k141_3662_flag1_multi31_len3269	1	tombus-noda-like_YP_009342291.1_Wenzhou_tombus-like_virus_5	55	8.2e-108	tombus-noda	313.6	0.992095
Supergroup018	Known (defined by ICTV)	Tombus-Noda	Supergroup018--tombus-noda_freshwater_ORF50_SRR12063586_k141_9020_flag1_multi22_len5545	1	tombus-noda-like_YP_009337158.1_Wenling_tombus-like_virus_1	29.7	7.5e-34	tombus-noda	132.5	0.893281
Supergroup018	Known (defined by ICTV)	Tombus-Noda	Supergroup018--tombus-noda_freshwater_ORF50_SRR12063587_k141_3847_flag1_multi8_len2891	1	tombus-noda-like_NP_758810.3_Beet_black_scorch_virus	41	5.4e-78	tombus-noda	268	0.992095
Supergroup018	Known (defined by ICTV)	Tombus-Noda	Supergroup018--tombus-noda_freshwater_ORF50_SRR12063587_k141_4758_flag1_multi76_len2551	1	tombus-noda-like_NP_608311.1_Tobacco_necrosis_virus_D	46.2	3.4e-94	tombus-noda	286	0.992095
Supergroup018	Known (defined by ICTV)	Tombus-Noda	Supergroup018--tombus-noda_freshwater_ORF50_SRR12063589_k141_10069_flag1_multi11_len2746	0.999967	tombus-noda-like_add_CJLX21588_tombusviridae_changjiang_tombus-like_virus_18_519aa	35.5	5.8e-42	tombus-noda	131	0.656126
Supergroup018	Known (defined by ICTV)	Tombus-Noda	Supergroup018--tombus-noda_freshwater_ORF50_SRR12063589_k141_8444_flag1_multi22_len3867	1	tombus-noda-like_YP_009337274.1_Changjiang_tombus-like_virus_14	36.2	6.6e-56	tombus-noda	253.2	0.992095
Supergroup018	Known (defined by ICTV)	Tombus-Noda	Supergroup018--tombus-noda_freshwater_ORF50_SRR12063589_k141_8525_flag1_multi16_len3453	1	tombus-noda-like_add_CJLX30677_changjiang_tombus-like_virus_11_516aa	64.2	1.1e-155	tombus-noda	277	0.992095
Supergroup018	Known (defined by ICTV)	Tombus-Noda	Supergroup018--tombus-noda_freshwater_ORF50_SRR12063599_k141_1938_flag1_multi73_len3474	1	tombus-noda-like_YP_009337749.1_Hubei_tombus-like_virus_5	43.2	2.3e-89	tombus-noda	291.2	0.992095
Supergroup018	Known (defined by ICTV)	Tombus-Noda	Supergroup018--tombus-noda_freshwater_ORF50_SRR12063601_k141_4903_flag1_multi10_len3076	1	tombus-noda-like_add_CJLX42586_Changjiang_tombus-like_virus_5	56.7	5.5e-130	tombus-noda	300	0.992095
Supergroup018	Known (defined by ICTV)	Tombus-Noda	Supergroup018--tombus-noda_freshwater_ORF50_SRR12063604_k141_6000_flag1_multi19_len2951	1	tombus-noda-like_add_CJLX30074_umbravirus_changjiang_tombus-likevirus_22_556aa	44.3	3.5e-92	tombus-noda	149.7	0.972332
Supergroup018	Known (defined by ICTV)	Tombus-Noda	Supergroup018--tombus-noda_freshwater_ORF50_SRR12063605_k141_6244_flag1_multi7_len3792	1	tombus-noda-like_YP_009337417.1_Changjiang_tombus-like_virus_9	37.3	7.2e-70	tombus-noda	279.9	0.992095
Supergroup018	Known (defined by ICTV)	Tombus-Noda	Supergroup018--tombus-noda_freshwater_ORF50_SRR12063609_k141_13150_flag1_multi45_len4053	1	tombus-noda-like_add_CJLX30686_changjiang_tombus-like_virus_17_539aa	39.9	2.5e-79	tombus-noda	219.1	0.98419
Supergroup018	Known (defined by ICTV)	Tombus-Noda	Supergroup018--tombus-noda_freshwater_ORF50_SRR12063618_k141_6409_flag1_multi4_len1912	0.999932	tombus-noda-like_YP_009337075.1_Changjiang_tombus-like_virus_10	46.6	6.6e-43	tombus-noda	154.4	0.494071
Supergroup018	Known (defined by ICTV)	Tombus-Noda	Supergroup018--tombus-noda_freshwater_ORF50_SRR12063618_k141_7681_flag1_multi638_len3314	1	tombus-noda-like_NP_619751.1_Oat_chlorotic_stunt_virus	42	5.4e-80	tombus-noda	271.4	0.964427
Supergroup018	Known (defined by ICTV)	Tombus-Noda	Supergroup018--tombus-noda_freshwater_ORF50_SRR12063620_k141_1672_flag1_multi216_len3298	1	tombus-noda-like_YP_009337356.1_Sanxia_tombus-like_virus_4	50	1.8e-94	tombus-noda	227.2	0.992095
Supergroup018	Known (defined by ICTV)	Tombus-Noda	Supergroup018--tombus-noda_freshwater_ORF50_SRR12063622_k141_505_flag1_multi95_len3429	1	tombus-noda-like_YP_009330074.1_Changjiang_tombus-like_virus_15	70.1	6.5e-174	tombus-noda	294.7	0.988142
Supergroup018	Known (defined by ICTV)	Tombus-Noda	Supergroup018--tombus-noda_freshwater_ORF50_SRR2089023_k99_2103_flag1_multi317_len2656	0.999992	tombus-noda-like_add_YP_009337712.1_Hubei_tombus-like_virus_36	38.9	3e-55	tombus-noda	88.2	0.806324
Supergroup018	Known (defined by ICTV)	Tombus-Noda	Supergroup018--tombus-noda_freshwater_ORF50_SRR2089057_k99_244_flag1_multi199_len2383	1	tombus-noda-like_NP_040953.2_Cucumber_necrosis_virus	96.2	2.2e-235	tombus-noda	320.4	0.992095
Supergroup018	Known (defined by ICTV)	Tombus-Noda	Supergroup018--tombus-noda_freshwater_ORF50_SRR5204449_k141_75959_flag1_multi47_len3640	1	tombus-noda-like_NP_044740.1_Leek_white_stripe_virus	39.2	1.5e-72	tombus-noda	272.8	0.988142
Supergroup018	Known (defined by ICTV)	Tombus-Noda	Supergroup018--tombus-noda_freshwater_ORF50_SRR5208543_k141_104870_flag1_multi20_len3776	1	tombus-noda-like_HX_add_CAH2618877.1_Ihi_tombusvirus	35.7	4.2e-48	tombus-noda	257.3	0.992095
Supergroup018	Known (defined by ICTV)	Tombus-Noda	Supergroup018--tombus-noda_freshwater_ORF50_SRR5249015_k141_79158_flag1_multi7_len2839	1	tombus-noda-like_YP_009342279.1_Wenzhou_tombus-like_virus_1	45	4.8e-51	tombus-noda	231.3	0.806324
Supergroup018	Known (defined by ICTV)	Tombus-Noda	Supergroup018--tombus-noda_freshwater_ORF50_SRR6049215_k141_23218_flag1_multi9_len2143	1	tombus-noda-like_NP_620720.3_Turnip_crinkle_virus	39.9	6.1e-72	tombus-noda	237.8	0.992095
Supergroup018	Known (defined by ICTV)	Tombus-Noda	Supergroup018--tombus-noda_freshwater_ORF50_SRR6049461_k141_15226_flag1_multi9_len2511	1	tombus-noda-like_HX_add_CAH2618877.1_Ihi_tombusvirus	35.7	4.2e-48	tombus-noda	257.3	0.992095
Supergroup018	Known (defined by ICTV)	Tombus-Noda	Supergroup018--tombus-noda_freshwater_ORF50_SRR6049468_k141_178553_flag1_multi50_len3746	1	tombus-noda-like_HX_add_CAH2618877.1_Ihi_tombusvirus	35.7	4.2e-48	tombus-noda	257.3	0.992095
Supergroup018	Known (defined by ICTV)	Tombus-Noda	Supergroup018--tombus-noda_freshwater_ORF50_SRR6281420_k141_14072_flag1_multi32_len2593	1	tombus-noda-like_NP_945128.1_Johnsongrass_chlorotic_stripe_mosaic_virus	44.9	2.7e-55	tombus-noda	248	0.881423
Supergroup018	Known (defined by ICTV)	Tombus-Noda	Supergroup018--tombus-noda_freshwater_ORF50_SRR6684602_k141_49828_flag1_multi57_len5385	1	tombus-noda-like_YP_009336610.1_Hubei_tombus-like_virus_25	61.5	4.3e-154	tombus-noda	172.2	0.98419
Supergroup018	Known (defined by ICTV)	Tombus-Noda	Supergroup018--tombus-noda_freshwater_ORF50_SRR6684602_k141_71009_flag1_multi22_len3512	1	tombus-noda-like_YP_009336610.1_Hubei_tombus-like_virus_25	53.3	1.3e-128	tombus-noda	171.8	0.992095
Supergroup018	Known (defined by ICTV)	Tombus-Noda	Supergroup018--tombus-noda_freshwater_ORF50_SRR7080224_k141_130932_flag1_multi14_len2577	1	tombus-noda-like_add_CJLX42586_Changjiang_tombus-like_virus_5	48.6	2.2e-100	tombus-noda	285.1	0.988142
Supergroup018	Known (defined by ICTV)	Tombus-Noda	Supergroup018--tombus-noda_freshwater_ORF50_SRR7080224_k141_22709_flag1_multi16_len2224	1	tombus-noda-like_YP_009333161.1_Hubei_tombus-like_virus_32	53.4	3.1e-112	tombus-noda	131.2	0.98419
Supergroup018	Known (defined by ICTV)	Tombus-Noda	Supergroup018--tombus-noda_freshwater_ORF50_SRR7109325_k141_39880_flag1_multi10_len2411	0.99992	tombus-noda-like_add_CJLX30074_umbravirus_changjiang_tombus-likevirus_22_556aa	37.8	4.8e-43	tombus-noda	119.1	0.84585
Supergroup018	Known (defined by ICTV)	Tombus-Noda	Supergroup018--tombus-noda_freshwater_ORF50_SRR7615557_k141_32416_flag1_multi17_len3053	1	tombus-noda-like_YP_009342288.1_Wenzhou_tombus-like_virus_15	36	3.9e-67	tombus-noda	145.5	0.98419
Supergroup018	Known (defined by ICTV)	Tombus-Noda	Supergroup018--tombus-noda_freshwater_ORF50_SRR8512518_k99_62178_flag1_multi19_len3446	1	tombus-noda-like_YP_009333161.1_Hubei_tombus-like_virus_32	53.4	5.9e-123	tombus-noda	141.2	0.98419
Supergroup018	Known (defined by ICTV)	Tombus-Noda	Supergroup018--tombus-noda_freshwater_ORF50_SRR8512522_k99_43551_flag1_multi10_len2061	0.999997	tombus-noda-like_NP_044740.1_Leek_white_stripe_virus	42.1	3.2e-35	tombus-noda	193.8	0.747036
Supergroup018	Known (defined by ICTV)	Tombus-Noda	Supergroup018--tombus-noda_freshwater_ORF51_SRR10080823_k99_12378_flag1_multi30_len5267	1	tombus-noda-like_add_AMO03229.1_Corseley_virus	25.6	5.4e-19	tombus-noda	122.8	0.897233
Supergroup018	Known (defined by ICTV)	Tombus-Noda	Supergroup018--tombus-noda_freshwater_ORF51_SRR10080823_k99_95353_flag1_multi9_len3325	1	tombus-noda-like_NP_613260.1_Cymbidium_ringspot_virus	44.3	5e-88	tombus-noda	284.4	0.992095
Supergroup018	Known (defined by ICTV)	Tombus-Noda	Supergroup018--tombus-noda_freshwater_ORF51_SRR10080824_k99_127821_flag1_multi18_len4109	1	tombus-noda-like_HX_add_UHK03234.1_Hangzhou_tombusvirus_1	41.9	1.6e-72	tombus-noda	275.1	0.992095
Supergroup018	Known (defined by ICTV)	Tombus-Noda	Supergroup018--tombus-noda_freshwater_ORF51_SRR10080824_k99_34324_flag1_multi31_len5271	1	tombus-noda-like_add_AMO03229.1_Corseley_virus	25.6	5.4e-19	tombus-noda	122.8	0.897233
Supergroup018	Known (defined by ICTV)	Tombus-Noda	Supergroup018--tombus-noda_freshwater_ORF51_SRR10080831_k119_69815_flag1_multi9_len2267	1	tombus-noda-like_APG76145.1_Beihai_tombus-like_virus_6	33	2.7e-36	tombus-noda	212.8	0.972332
Supergroup018	Known (defined by ICTV)	Tombus-Noda	Supergroup018--tombus-noda_freshwater_ORF51_SRR10080832_k99_137890_flag1_multi229_len3207	1	tombus-noda-like_add_YP_009337052.1_Changjiang_tombus-like_virus_19	44.9	1.3e-92	tombus-noda	157.9	0.988142
Supergroup018	Known (defined by ICTV)	Tombus-Noda	Supergroup018--tombus-noda_freshwater_ORF51_SRR12063533_k141_3910_flag1_multi23_len3020	1	tombus-noda-like_YP_009336903.1_Shahe_tombus-like_virus_1	53.2	1.4e-105	tombus-noda	294.9	0.992095
Supergroup018	Known (defined by ICTV)	Tombus-Noda	Supergroup018--tombus-noda_freshwater_ORF51_SRR12063533_k141_4629_flag1_multi14_len3543	1	tombus-noda-like_YP_009337155.1_Changjiang_tombus-like_virus_12	42.8	4.3e-78	tombus-noda	261.6	0.988142
Supergroup018	Known (defined by ICTV)	Tombus-Noda	Supergroup018--tombus-noda_freshwater_ORF51_SRR12063537_k141_3554_flag1_multi9_len4867	1	tombus-noda-like_HX_add_YP_009337040_Changjiang_tombus-like_virus_21	36	1.4e-36	tombus-noda	148.6	0.980237
Supergroup018	Known (defined by ICTV)	Tombus-Noda	Supergroup018--tombus-noda_freshwater_ORF51_SRR12063538_k141_3864_flag1_multi42_len3283	1	tombus-noda-like_YP_009337230.1_Changjiang_tombus-like_virus_4	46.1	4.9e-87	tombus-noda	292.2	0.992095
Supergroup018	Known (defined by ICTV)	Tombus-Noda	Supergroup018--tombus-noda_freshwater_ORF51_SRR12063541_k141_1160_flag1_multi7_len2185	0.999973	tombus-noda-like_YP_009337637.1_Changjiang_tombus-like_virus_7	66.9	5.8e-88	tombus-noda	194.1	0.616601
Supergroup018	Known (defined by ICTV)	Tombus-Noda	Supergroup018--tombus-noda_freshwater_ORF51_SRR12063541_k141_5576_flag1_multi10_len3159	1	tombus-noda-like_YP_009337417.1_Changjiang_tombus-like_virus_9	47.8	5.9e-99	tombus-noda	302.2	0.992095
Supergroup018	Known (defined by ICTV)	Tombus-Noda	Supergroup018--tombus-noda_freshwater_ORF51_SRR12063542_k141_8978_flag1_multi12_len3078	1	tombus-noda-like_YP_009336861.1_Shahe_tombus-like_virus_2	57.5	7e-109	tombus-noda	294.3	0.988142
Supergroup018	Known (defined by ICTV)	Tombus-Noda	Supergroup018--tombus-noda_freshwater_ORF51_SRR12063543_k141_1606_flag1_multi11_len2274	1	tombus-noda-like_YP_009337749.1_Hubei_tombus-like_virus_5	52.2	2.3e-117	tombus-noda	308.6	0.992095
Supergroup018	Known (defined by ICTV)	Tombus-Noda	Supergroup018--tombus-noda_freshwater_ORF51_SRR12063543_k141_5711_flag1_multi7_len1945	1	tombus-noda-like_NP_608311.1_Tobacco_necrosis_virus_D	48.3	2.7e-82	tombus-noda	300	0.992095
Supergroup018	Known (defined by ICTV)	Tombus-Noda	Supergroup018--tombus-noda_freshwater_ORF51_SRR12063547_k141_5823_flag1_multi57_len3083	1	tombus-noda-like_YP_009336861.1_Shahe_tombus-like_virus_2	57.5	7e-109	tombus-noda	294.3	0.988142
Supergroup018	Known (defined by ICTV)	Tombus-Noda	Supergroup018--tombus-noda_freshwater_ORF51_SRR12063550_k141_3835_flag1_multi23_len2316	1	tombus-noda-like_add_CJLX30074_umbravirus_changjiang_tombus-likevirus_22_556aa	43.5	3.3e-74	tombus-noda	156	0.988142
Supergroup018	Known (defined by ICTV)	Tombus-Noda	Supergroup018--tombus-noda_freshwater_ORF51_SRR12063551_k141_2168_flag1_multi26_len3029	1	tombus-noda-like_YP_009336861.1_Shahe_tombus-like_virus_2	57.5	7e-109	tombus-noda	294.3	0.988142
Supergroup018	Known (defined by ICTV)	Tombus-Noda	Supergroup018--tombus-noda_freshwater_ORF51_SRR12063559_k141_8091_flag1_multi22_len3460	1	tombus-noda-like_add_CJLX30677_changjiang_tombus-like_virus_11_516aa	63.8	2.1e-155	tombus-noda	274.3	0.992095
Supergroup018	Known (defined by ICTV)	Tombus-Noda	Supergroup018--tombus-noda_freshwater_ORF51_SRR12063562_k141_2485_flag1_multi25_len4037	1	tombus-noda-like_NP_758810.3_Beet_black_scorch_virus	44.5	3.7e-90	tombus-noda	292.4	0.992095
Supergroup018	Known (defined by ICTV)	Tombus-Noda	Supergroup018--tombus-noda_freshwater_ORF51_SRR12063566_k141_5062_flag1_multi26_len2484	1	tombus-noda-like_YP_009337749.1_Hubei_tombus-like_virus_5	47	1e-79	tombus-noda	291.4	0.992095
Supergroup018	Known (defined by ICTV)	Tombus-Noda	Supergroup018--tombus-noda_freshwater_ORF51_SRR12063567_k141_3298_flag1_multi54_len3377	1	tombus-noda-like_YP_009333161.1_Hubei_tombus-like_virus_32	44.2	2.5e-82	tombus-noda	166.3	0.980237
Supergroup018	Known (defined by ICTV)	Tombus-Noda	Supergroup018--tombus-noda_freshwater_ORF51_SRR12063568_k141_1405_flag1_multi47_len3312	1	tombus-noda-like_YP_009342267.1_Wenzhou_tombus-like_virus_2	44.7	1.4e-81	tombus-noda	286.1	0.98419
Supergroup018	Known (defined by ICTV)	Tombus-Noda	Supergroup018--tombus-noda_freshwater_ORF51_SRR12063569_k141_7392_flag1_multi20_len2881	1	tombus-noda-like_YP_009336903.1_Shahe_tombus-like_virus_1	60.7	1.6e-125	tombus-noda	293.8	0.988142
Supergroup018	Known (defined by ICTV)	Tombus-Noda	Supergroup018--tombus-noda_freshwater_ORF51_SRR12063577_k141_4175_flag1_multi106_len2967	1	tombus-noda-like_YP_009337434.1_Sanxia_tombus-like_virus_3	69.2	5.1e-168	tombus-noda	286.1	0.98419
Supergroup018	Known (defined by ICTV)	Tombus-Noda	Supergroup018--tombus-noda_freshwater_ORF51_SRR12063579_k141_7268_flag1_multi16_len2685	1	tombus-noda-like_YP_009337737.1_Hubei_tombus-like_virus_6	56	2.2e-105	tombus-noda	305.6	0.992095
Supergroup018	Known (defined by ICTV)	Tombus-Noda	Supergroup018--tombus-noda_freshwater_ORF51_SRR12063582_k141_664_flag1_multi1294_len3470	1	tombus-noda-like_YP_009337749.1_Hubei_tombus-like_virus_5	43.2	2.3e-89	tombus-noda	291.2	0.992095
Supergroup018	Known (defined by ICTV)	Tombus-Noda	Supergroup018--tombus-noda_freshwater_ORF51_SRR12063586_k141_3631_flag1_multi12_len2366	1	tombus-noda-like_add_CJLX42586_Changjiang_tombus-like_virus_5	56.3	2.6e-104	tombus-noda	277.3	0.940711
Supergroup018	Known (defined by ICTV)	Tombus-Noda	Supergroup018--tombus-noda_freshwater_ORF51_SRR12063587_k141_1341_flag1_multi11_len2739	1	tombus-noda-like_add_CJLX30686_changjiang_tombus-like_virus_17_539aa	41.4	1.1e-84	tombus-noda	232.7	0.988142
Supergroup018	Known (defined by ICTV)	Tombus-Noda	Supergroup018--tombus-noda_freshwater_ORF51_SRR12063588_k141_7137_flag1_multi1158_len2965	1	tombus-noda-like_YP_009337434.1_Sanxia_tombus-like_virus_3	69.2	5.1e-168	tombus-noda	286.1	0.98419
Supergroup018	Known (defined by ICTV)	Tombus-Noda	Supergroup018--tombus-noda_freshwater_ORF51_SRR12063590_k141_1607_flag1_multi197_len3392	1	tombus-noda-like_YP_009337688.1_Beihai_tombus-like_virus_7	47.8	8e-100	tombus-noda	266.6	0.992095
Supergroup018	Known (defined by ICTV)	Tombus-Noda	Supergroup018--tombus-noda_freshwater_ORF51_SRR12063596_k119_7948_flag1_multi26_len3329	1	tombus-noda-like_YP_009342267.1_Wenzhou_tombus-like_virus_2	44.7	1.4e-81	tombus-noda	286.1	0.98419
Supergroup018	Known (defined by ICTV)	Tombus-Noda	Supergroup018--tombus-noda_freshwater_ORF51_SRR12063597_k141_5084_flag1_multi30_len3847	1	tombus-noda-like_YP_009337356.1_Sanxia_tombus-like_virus_4	37.9	3.2e-53	tombus-noda	243.8	0.992095
Supergroup018	Known (defined by ICTV)	Tombus-Noda	Supergroup018--tombus-noda_freshwater_ORF51_SRR12063604_k141_4746_flag1_multi8_len2846	1	tombus-noda-like_YP_009337737.1_Hubei_tombus-like_virus_6	65.7	4.6e-113	tombus-noda	302.9	0.992095
Supergroup018	Known (defined by ICTV)	Tombus-Noda	Supergroup018--tombus-noda_freshwater_ORF51_SRR12063607_k141_5339_flag1_multi164_len2907	1	tombus-noda-like_YP_009336903.1_Shahe_tombus-like_virus_1	58.3	6.1e-122	tombus-noda	295.9	0.98419
Supergroup018	Known (defined by ICTV)	Tombus-Noda	Supergroup018--tombus-noda_freshwater_ORF51_SRR12063609_k141_12178_flag1_multi619_len3956	1	tombus-noda-like_YP_009337198.1_Changjiang_tombus-like_virus_8	47.4	3.1e-103	tombus-noda	294.1	0.992095
Supergroup018	Known (defined by ICTV)	Tombus-Noda	Supergroup018--tombus-noda_freshwater_ORF51_SRR12063609_k141_8562_flag1_multi32_len2892	1	tombus-noda-like_YP_009342279.1_Wenzhou_tombus-like_virus_1	53.8	2.7e-116	tombus-noda	297.1	0.988142
Supergroup018	Known (defined by ICTV)	Tombus-Noda	Supergroup018--tombus-noda_freshwater_ORF51_SRR12063611_k141_4002_flag1_multi13_len2516	1	tombus-noda-like_YP_009336591.1_Hubei_tombus-like_virus_7	50.1	4e-86	tombus-noda	284	0.988142
Supergroup018	Known (defined by ICTV)	Tombus-Noda	Supergroup018--tombus-noda_freshwater_ORF51_SRR12063613_k141_2001_flag1_multi27_len4247	1	tombus-noda-like_YP_009337749.1_Hubei_tombus-like_virus_5	43.3	2.9e-90	tombus-noda	277.2	0.956522
Supergroup018	Known (defined by ICTV)	Tombus-Noda	Supergroup018--tombus-noda_freshwater_ORF51_SRR12063613_k141_5075_flag1_multi1144_len1903	1	tombus-noda-like_NP_758810.3_Beet_black_scorch_virus	47.8	2.5e-81	tombus-noda	296.8	0.956522
Supergroup018	Known (defined by ICTV)	Tombus-Noda	Supergroup018--tombus-noda_freshwater_ORF51_SRR12063614_k141_9127_flag1_multi14_len3501	1	tombus-noda-like_HX_add_UHK03234.1_Hangzhou_tombusvirus_1	49.4	6.7e-96	tombus-noda	310.7	0.992095
Supergroup018	Known (defined by ICTV)	Tombus-Noda	Supergroup018--tombus-noda_freshwater_ORF51_SRR12063618_k141_7264_flag1_multi14_len3069	1	tombus-noda-like_YP_009330074.1_Changjiang_tombus-like_virus_15	35.2	9.6e-44	tombus-noda	234.9	0.992095
Supergroup018	Known (defined by ICTV)	Tombus-Noda	Supergroup018--tombus-noda_freshwater_ORF51_SRR12063620_k141_4376_flag1_multi15_len2995	1	tombus-noda-like_YP_009337075.1_Changjiang_tombus-like_virus_10	42.4	6.4e-72	tombus-noda	284.6	0.992095
Supergroup018	Known (defined by ICTV)	Tombus-Noda	Supergroup018--tombus-noda_freshwater_ORF51_SRR12063623_k141_11551_flag1_multi300_len3434	1	tombus-noda-like_YP_009330074.1_Changjiang_tombus-like_virus_15	70.3	5.8e-176	tombus-noda	294.7	0.988142
Supergroup018	Known (defined by ICTV)	Tombus-Noda	Supergroup018--tombus-noda_freshwater_ORF51_SRR1601412_k99_1039_flag1_multi8_len3866	1	tombus-noda-like_YP_009336591.1_Hubei_tombus-like_virus_7	51.9	4.8e-92	tombus-noda	293.2	0.992095
Supergroup018	Known (defined by ICTV)	Tombus-Noda	Supergroup018--tombus-noda_freshwater_ORF51_SRR2089060_k99_1197_flag1_multi63_len2908	1	tombus-noda-like_YP_009337370.1_Changjiang_tombus-like_virus_2	80	9.5e-185	tombus-noda	293.6	0.992095
Supergroup018	Known (defined by ICTV)	Tombus-Noda	Supergroup018--tombus-noda_freshwater_ORF51_SRR2089068_k99_185_flag1_multi11_len2421	1	tombus-noda-like_YP_009336790.1_Hubei_tombus-like_virus_8	46.6	2.3e-92	tombus-noda	259.3	0.387352
Supergroup018	Known (defined by ICTV)	Tombus-Noda	Supergroup018--tombus-noda_freshwater_ORF51_SRR5204322_k141_84118_flag1_multi2890_len4050	1	tombus-noda-like_add_WHBL67076_tombusviridae_hubei_tombus-like_virus_33_943aa	45.1	2.3e-120	tombus-noda	98.5	0.754941
Supergroup018	Known (defined by ICTV)	Tombus-Noda	Supergroup018--tombus-noda_freshwater_ORF51_SRR5204422_k141_147425_flag1_multi10_len2707	1	tombus-noda-like_YP_009342279.1_Wenzhou_tombus-like_virus_1	83.8	5.4e-208	tombus-noda	317.2	0.992095
Supergroup018	Known (defined by ICTV)	Tombus-Noda	Supergroup018--tombus-noda_freshwater_ORF51_SRR5209160_k141_60975_flag1_multi8_len2802	1	tombus-noda-like_YP_009337434.1_Sanxia_tombus-like_virus_3	63	5.6e-154	tombus-noda	297.8	0.992095
Supergroup018	Known (defined by ICTV)	Tombus-Noda	Supergroup018--tombus-noda_freshwater_ORF51_SRR5249012_k141_137922_flag1_multi31_len4445	1	tombus-noda-like_APG76145.1_Beihai_tombus-like_virus_6	38.4	4e-70	tombus-noda	264.1	0.992095
Supergroup018	Known (defined by ICTV)	Tombus-Noda	Supergroup018--tombus-noda_freshwater_ORF51_SRR5860223_k141_5306_flag1_multi12_len3387	1	tombus-noda-like_add_CJLX30677_changjiang_tombus-like_virus_11_516aa	45.7	8e-90	tombus-noda	269.7	0.988142
Supergroup018	Known (defined by ICTV)	Tombus-Noda	Supergroup018--tombus-noda_freshwater_ORF51_SRR6048937_k141_115709_flag1_multi13_len3123	1	tombus-noda-like_add_WZFSL82820_tombusviridae_wenzhou_tombus-like_virus_17_574aa	41.1	3.3e-69	tombus-noda	134	0.988142
Supergroup018	Known (defined by ICTV)	Tombus-Noda	Supergroup018--tombus-noda_freshwater_ORF51_SRR6048938_k141_13647_flag1_multi9_len3493	1	tombus-noda-like_YP_009337230.1_Changjiang_tombus-like_virus_4	36.9	3.3e-65	tombus-noda	253.9	0.98419
Supergroup018	Known (defined by ICTV)	Tombus-Noda	Supergroup018--tombus-noda_freshwater_ORF51_SRR7109323_k141_11799_flag1_multi16_len2411	0.999986	tombus-noda-like_add_YP_009337712.1_Hubei_tombus-like_virus_36	33.8	9e-45	tombus-noda	143.3	0.980237
Supergroup018	Known (defined by ICTV)	Tombus-Noda	Supergroup018--tombus-noda_freshwater_ORF51_SRR7109323_k141_52032_flag1_multi11_len3958	1	tombus-noda-like_NP_758810.3_Beet_black_scorch_virus	41.7	4.5e-78	tombus-noda	272.7	0.988142
Supergroup018	Known (defined by ICTV)	Tombus-Noda	Supergroup018--tombus-noda_freshwater_ORF51_SRR7109324_k141_20372_flag1_multi9_len2344	1	tombus-noda-like_add_WHBL72658_hubei_unio_douglasiae_virus_2_507aa	62.7	2e-101	tombus-noda	239.9	0.86166
Supergroup018	Known (defined by ICTV)	Tombus-Noda	Supergroup018--tombus-noda_freshwater_ORF51_SRR7615556_k141_49085_flag1_multi4_len3061	1	tombus-noda-like_YP_009337198.1_Changjiang_tombus-like_virus_8	48	4.1e-99	tombus-noda	286.3	0.992095
Supergroup018	Known (defined by ICTV)	Tombus-Noda	Supergroup018--tombus-noda_freshwater_ORF51_SRR7615563_k141_11557_flag1_multi7_len3795	1	tombus-noda-like_SCO64864.1_Wild_carrot_mottle_virus	38.5	6e-58	tombus-noda	250.1	0.992095
Supergroup018	Known (defined by ICTV)	Tombus-Noda	Supergroup018--tombus-noda_freshwater_ORF51_SRR7615563_k141_19667_flag1_multi731_len5240	1	tombus-noda-like_add_WHBL73047_tombusviridae_hubei_tombus-like_virus_34_570aa	36.8	1.5e-72	tombus-noda	87.2	0.928854
Supergroup018	Known (defined by ICTV)	Tombus-Noda	Supergroup018--tombus-noda_freshwater_ORF51_SRR8512519_k99_76188_flag1_multi61_len3297	0.999993	tombus-noda-like_YP_009333161.1_Hubei_tombus-like_virus_32	49.8	2.6e-107	tombus-noda	129.9	0.988142
Supergroup018	Known (defined by ICTV)	Tombus-Noda	Supergroup018--tombus-noda_freshwater_ORF52_SRR10080826_k99_75471_flag1_multi9_len2889	1	tombus-noda-like_add_YP_009342257.1_Wenzhou_tombus-like_virus_16	29.8	7.5e-60	tombus-noda	90.5	0.980237
Supergroup018	Known (defined by ICTV)	Tombus-Noda	Supergroup018--tombus-noda_freshwater_ORF52_SRR12063533_k141_4822_flag1_multi147_len3348	1	tombus-noda-like_NP_039808.1_Artichoke_mottled_crinkle_virus	44.4	1e-89	tombus-noda	283.5	0.992095
Supergroup018	Known (defined by ICTV)	Tombus-Noda	Supergroup018--tombus-noda_freshwater_ORF52_SRR12063535_k141_10023_flag1_multi13_len3806	1	tombus-noda-like_NP_044732.1_Galinsoga_mosaic_virus	39	5.1e-75	tombus-noda	286.9	0.992095
Supergroup018	Known (defined by ICTV)	Tombus-Noda	Supergroup018--tombus-noda_freshwater_ORF52_SRR12063536_k141_1472_flag1_multi126_len2557	1	tombus-noda-like_NP_608311.1_Tobacco_necrosis_virus_D	46.2	4.2e-94	tombus-noda	286	0.992095
Supergroup018	Known (defined by ICTV)	Tombus-Noda	Supergroup018--tombus-noda_freshwater_ORF52_SRR12063538_k141_3106_flag1_multi19_len3302	1	tombus-noda-like_YP_009337230.1_Changjiang_tombus-like_virus_4	47.7	2e-91	tombus-noda	289	0.992095
Supergroup018	Known (defined by ICTV)	Tombus-Noda	Supergroup018--tombus-noda_freshwater_ORF52_SRR12063542_k141_2361_flag1_multi6_len3036	1	tombus-noda-like_YP_009337115.1_Wenling_tombus-like_virus_4	32	9.1e-19	tombus-noda	125.9	0.992095
Supergroup018	Known (defined by ICTV)	Tombus-Noda	Supergroup018--tombus-noda_freshwater_ORF52_SRR12063543_k141_1995_flag1_multi231_len3508	1	tombus-noda-like_YP_009330074.1_Changjiang_tombus-like_virus_15	68.2	3e-170	tombus-noda	296.8	0.988142
Supergroup018	Known (defined by ICTV)	Tombus-Noda	Supergroup018--tombus-noda_freshwater_ORF52_SRR12063547_k141_1653_flag1_multi429_len3633	1	tombus-noda-like_YP_009337075.1_Changjiang_tombus-like_virus_10	61.5	1.5e-128	tombus-noda	296.5	0.992095
Supergroup018	Known (defined by ICTV)	Tombus-Noda	Supergroup018--tombus-noda_freshwater_ORF52_SRR12063550_k141_5140_flag1_multi42_len3672	1	tombus-noda-like_YP_009337749.1_Hubei_tombus-like_virus_5	42.9	1.7e-80	tombus-noda	290	0.992095
Supergroup018	Known (defined by ICTV)	Tombus-Noda	Supergroup018--tombus-noda_freshwater_ORF52_SRR12063553_k141_5271_flag1_multi42_len3951	1	tombus-noda-like_add_CJLX30686_changjiang_tombus-like_virus_17_539aa	36.8	1.1e-56	tombus-noda	216.8	0.976285
Supergroup018	Known (defined by ICTV)	Tombus-Noda	Supergroup018--tombus-noda_freshwater_ORF52_SRR12063558_k141_2600_flag1_multi18_len3471	1	tombus-noda-like_add_CJLX30677_changjiang_tombus-like_virus_11_516aa	61.5	8.5e-142	tombus-noda	275.3	0.992095
Supergroup018	Known (defined by ICTV)	Tombus-Noda	Supergroup018--tombus-noda_freshwater_ORF52_SRR12063566_k141_2938_flag1_multi9_len3858	1	tombus-noda-like_YP_009337749.1_Hubei_tombus-like_virus_5	72.3	1.1e-171	tombus-noda	308.1	0.992095
Supergroup018	Known (defined by ICTV)	Tombus-Noda	Supergroup018--tombus-noda_freshwater_ORF52_SRR12063567_k141_12315_flag1_multi9_len2303	1	tombus-noda-like_add_CJLX30074_umbravirus_changjiang_tombus-likevirus_22_556aa	35.3	8.3e-51	tombus-noda	163.4	0.972332
Supergroup018	Known (defined by ICTV)	Tombus-Noda	Supergroup018--tombus-noda_freshwater_ORF52_SRR12063567_k141_13219_flag1_multi10_len3538	1	tombus-noda-like_YP_009336562.1_Hubei_tombus-like_virus_9	70	2.7e-178	tombus-noda	291.7	0.901186
Supergroup018	Known (defined by ICTV)	Tombus-Noda	Supergroup018--tombus-noda_freshwater_ORF52_SRR12063567_k141_8702_flag1_multi107_len3709	1	tombus-noda-like_HX_add_UHK03234.1_Hangzhou_tombusvirus_1	52.2	2.6e-104	tombus-noda	309.2	0.992095
Supergroup018	Known (defined by ICTV)	Tombus-Noda	Supergroup018--tombus-noda_freshwater_ORF52_SRR12063567_k141_9799_flag1_multi57_len3798	0.999991	tombus-noda-like_NP_608311.1_Tobacco_necrosis_virus_D	34.2	8e-56	tombus-noda	257.3	0.980237
Supergroup018	Known (defined by ICTV)	Tombus-Noda	Supergroup018--tombus-noda_freshwater_ORF52_SRR12063568_k141_1074_flag1_multi35_len1882	1	tombus-noda-like_NP_608311.1_Tobacco_necrosis_virus_D	49	1.2e-78	tombus-noda	293.2	0.944664
Supergroup018	Known (defined by ICTV)	Tombus-Noda	Supergroup018--tombus-noda_freshwater_ORF52_SRR12063570_k141_3151_flag1_multi184_len3713	1	tombus-noda-like_HX_add_UHK03234.1_Hangzhou_tombusvirus_1	42	1e-78	tombus-noda	275.5	0.992095
Supergroup018	Known (defined by ICTV)	Tombus-Noda	Supergroup018--tombus-noda_freshwater_ORF52_SRR12063570_k141_3410_flag1_multi142_len4454	1	tombus-noda-like_YP_009337737.1_Hubei_tombus-like_virus_6	62.5	3.5e-128	tombus-noda	310.4	0.992095
Supergroup018	Known (defined by ICTV)	Tombus-Noda	Supergroup018--tombus-noda_freshwater_ORF52_SRR12063572_k141_1038_flag1_multi14_len2301	1	tombus-noda-like_YP_009337198.1_Changjiang_tombus-like_virus_8	60.9	2.3e-139	tombus-noda	292.3	0.992095
Supergroup018	Known (defined by ICTV)	Tombus-Noda	Supergroup018--tombus-noda_freshwater_ORF52_SRR12063580_k141_3494_flag1_multi23_len2933	1	tombus-noda-like_NP_758810.3_Beet_black_scorch_virus	41.5	1.4e-81	tombus-noda	266.5	0.992095
Supergroup018	Known (defined by ICTV)	Tombus-Noda	Supergroup018--tombus-noda_freshwater_ORF52_SRR12063583_k141_5454_flag1_multi24_len3398	1	tombus-noda-like_YP_009337417.1_Changjiang_tombus-like_virus_9	66.7	1.5e-156	tombus-noda	303.4	0.992095
Supergroup018	Known (defined by ICTV)	Tombus-Noda	Supergroup018--tombus-noda_freshwater_ORF52_SRR12063587_k141_658_flag1_multi14_len3441	1	tombus-noda-like_HX_add_UHK03234.1_Hangzhou_tombusvirus_1	40.4	8.6e-58	tombus-noda	267	0.98419
Supergroup018	Known (defined by ICTV)	Tombus-Noda	Supergroup018--tombus-noda_freshwater_ORF52_SRR12063592_k141_1454_flag1_multi47_len2071	1	tombus-noda-like_YP_009337434.1_Sanxia_tombus-like_virus_3	64.5	2.7e-151	tombus-noda	284.3	0.992095
Supergroup018	Known (defined by ICTV)	Tombus-Noda	Supergroup018--tombus-noda_freshwater_ORF52_SRR12063600_k141_3133_flag1_multi125_len3504	1	tombus-noda-like_HX_add_UHK03234.1_Hangzhou_tombusvirus_1	49.4	6.7e-96	tombus-noda	310.7	0.992095
Supergroup018	Known (defined by ICTV)	Tombus-Noda	Supergroup018--tombus-noda_freshwater_ORF52_SRR12063607_k141_3857_flag1_multi12_len3588	1	tombus-noda-like_YP_009337075.1_Changjiang_tombus-like_virus_10	61.5	1.5e-128	tombus-noda	296.5	0.992095
Supergroup018	Known (defined by ICTV)	Tombus-Noda	Supergroup018--tombus-noda_freshwater_ORF52_SRR12063613_k141_2441_flag1_multi289_len3622	1	tombus-noda-like_YP_009337075.1_Changjiang_tombus-like_virus_10	61.5	1.5e-128	tombus-noda	296.5	0.992095
Supergroup018	Known (defined by ICTV)	Tombus-Noda	Supergroup018--tombus-noda_freshwater_ORF52_SRR12063616_k141_8618_flag1_multi30_len2870	1	tombus-noda-like_YP_009342279.1_Wenzhou_tombus-like_virus_1	54	4.7e-126	tombus-noda	299.4	0.988142
Supergroup018	Known (defined by ICTV)	Tombus-Noda	Supergroup018--tombus-noda_freshwater_ORF52_SRR12063617_k141_7270_flag1_multi60_len3947	1	tombus-noda-like_add_CJLX30686_changjiang_tombus-like_virus_17_539aa	48.8	2.4e-112	tombus-noda	218.4	0.98419
Supergroup018	Known (defined by ICTV)	Tombus-Noda	Supergroup018--tombus-noda_freshwater_ORF52_SRR12063621_k141_1938_flag1_multi83_len4127	1	tombus-noda-like_YP_009336751.1_Beihai_tombus-like_virus_1	31.4	9.6e-44	tombus-noda	238.8	0.98419
Supergroup018	Known (defined by ICTV)	Tombus-Noda	Supergroup018--tombus-noda_freshwater_ORF52_SRR12063621_k141_3223_flag1_multi13_len3633	1	tombus-noda-like_YP_009337198.1_Changjiang_tombus-like_virus_8	44.4	3.8e-91	tombus-noda	264.5	0.992095
Supergroup018	Known (defined by ICTV)	Tombus-Noda	Supergroup018--tombus-noda_freshwater_ORF52_SRR1601415_k119_17722_flag1_multi53_len3484	0.999999	tombus-noda-like_add_WHBL71139_umbravirus_hubei_tombus-like_virus_32_639aa	33.8	3.2e-69	tombus-noda	136.4	0.988142
Supergroup018	Known (defined by ICTV)	Tombus-Noda	Supergroup018--tombus-noda_freshwater_ORF52_SRR5194976_k119_5199_flag1_multi23_len3932	1	tombus-noda-like_YP_009337417.1_Changjiang_tombus-like_virus_9	45.6	9.9e-96	tombus-noda	290.2	0.992095
Supergroup018	Known (defined by ICTV)	Tombus-Noda	Supergroup018--tombus-noda_freshwater_ORF52_SRR5194977_k119_31246_flag1_multi18_len3937	1	tombus-noda-like_YP_009337417.1_Changjiang_tombus-like_virus_9	45.6	9.9e-96	tombus-noda	290.2	0.992095
Supergroup018	Known (defined by ICTV)	Tombus-Noda	Supergroup018--tombus-noda_freshwater_ORF52_SRR5204385_k141_20996_flag1_multi82_len4055	1	tombus-noda-like_add_BHZY60039_nodaviridae_lBeihai_noda-like_virus_20_1151aa	43.5	5.2e-182	tombus-noda	47.5	0.541502
Supergroup018	Known (defined by ICTV)	Tombus-Noda	Supergroup018--tombus-noda_freshwater_ORF52_SRR6048582_k141_61514_flag1_multi18_len3819	1	tombus-noda-like_add_YP_009337712.1_Hubei_tombus-like_virus_36	45	2.3e-76	tombus-noda	132.6	0.98419
Supergroup018	Known (defined by ICTV)	Tombus-Noda	Supergroup018--tombus-noda_freshwater_ORF52_SRR6048648_k141_42334_flag1_multi36_len3817	1	tombus-noda-like_add_YP_009337712.1_Hubei_tombus-like_virus_36	45	2.3e-76	tombus-noda	132.6	0.98419
Supergroup018	Known (defined by ICTV)	Tombus-Noda	Supergroup018--tombus-noda_freshwater_ORF52_SRR6049357_k141_41184_flag1_multi6_len2686	1	tombus-noda-like_YP_009336751.1_Beihai_tombus-like_virus_1	40.8	9.3e-71	tombus-noda	283.7	0.992095
Supergroup018	Known (defined by ICTV)	Tombus-Noda	Supergroup018--tombus-noda_freshwater_ORF52_SRR6049375_k141_18193_flag1_multi6_len3872	1	tombus-noda-like_YP_009336591.1_Hubei_tombus-like_virus_7	52	1.5e-95	tombus-noda	283.5	0.992095
Supergroup018	Known (defined by ICTV)	Tombus-Noda	Supergroup018--tombus-noda_freshwater_ORF52_SRR6049379_k141_3514_flag1_multi14_len4012	1	tombus-noda-like_YP_009336591.1_Hubei_tombus-like_virus_7	50.7	1.8e-93	tombus-noda	289.3	0.992095
Supergroup018	Known (defined by ICTV)	Tombus-Noda	Supergroup018--tombus-noda_freshwater_ORF52_SRR6281425_k141_7943_flag1_multi78_len3920	1	tombus-noda-like_YP_007517174.1_Furcraea_necrotic_streak_virus	44	1.7e-86	tombus-noda	283.4	0.992095
Supergroup018	Known (defined by ICTV)	Tombus-Noda	Supergroup018--tombus-noda_freshwater_ORF52_SRR6281431_k141_5439_flag1_multi10_len2223	1	tombus-noda-like_YP_009337172.1_Changjiang_crawfish_virus_7	26.9	5.4e-15	tombus-noda	135.8	0.976285
Supergroup018	Known (defined by ICTV)	Tombus-Noda	Supergroup018--tombus-noda_freshwater_ORF52_SRR7080223_k141_53662_flag1_multi44_len3206	1	tombus-noda-like_add_CJLX30074_umbravirus_changjiang_tombus-likevirus_22_556aa	41.7	7e-88	tombus-noda	143.2	0.98419
Supergroup018	Known (defined by ICTV)	Tombus-Noda	Supergroup018--tombus-noda_freshwater_ORF52_SRR7080224_k141_122928_flag1_multi23_len2423	0.999981	tombus-noda-like_add_spider121926_Tombusviridae_hubei_tombus-like_virus_21_499aa	47.6	5.6e-68	tombus-noda	176	0.988142
Supergroup018	Known (defined by ICTV)	Tombus-Noda	Supergroup018--tombus-noda_freshwater_ORF52_SRR7080225_k141_38987_flag1_multi359_len3538	1	tombus-noda-like_YP_009336790.1_Hubei_tombus-like_virus_8	44.7	1.3e-79	tombus-noda	270.7	0.988142
Supergroup018	Known (defined by ICTV)	Tombus-Noda	Supergroup018--tombus-noda_freshwater_ORF52_SRR7109324_k141_10095_flag1_multi12_len2860	1	tombus-noda-like_HX_add_UHK03234.1_Hangzhou_tombusvirus_1	43.7	3e-84	tombus-noda	274.7	0.992095
Supergroup018	Known (defined by ICTV)	Tombus-Noda	Supergroup018--tombus-noda_freshwater_ORF52_SRR7109325_k141_16649_flag1_multi10_len3486	1	tombus-noda-like_NP_619751.1_Oat_chlorotic_stunt_virus	49.5	5.2e-108	tombus-noda	298	0.992095
Supergroup018	Known (defined by ICTV)	Tombus-Noda	Supergroup018--tombus-noda_freshwater_ORF52_SRR7109325_k141_49593_flag1_multi6_len2811	0.999984	tombus-noda-like_add_YP_009337712.1_Hubei_tombus-like_virus_36	37.6	1.2e-50	tombus-noda	115.5	0.988142
Supergroup018	Known (defined by ICTV)	Tombus-Noda	Supergroup018--tombus-noda_freshwater_ORF52_SRR7109325_k141_56176_flag1_multi7_len2350	0.999997	tombus-noda-like_add_CJLX30074_umbravirus_changjiang_tombus-likevirus_22_556aa	35.9	2.5e-42	tombus-noda	151.7	0.980237
Supergroup018	Known (defined by ICTV)	Tombus-Noda	Supergroup018--tombus-noda_freshwater_ORF52_SRR7615555_k141_7995_flag1_multi6_len3062	1	tombus-noda-like_YP_009342291.1_Wenzhou_tombus-like_virus_5	48.3	6.7e-91	tombus-noda	299.6	0.988142
Supergroup018	Known (defined by ICTV)	Tombus-Noda	Supergroup018--tombus-noda_freshwater_ORF52_SRR7615563_k141_1926_flag1_multi4_len2553	0.999995	tombus-noda-like_add_BHZC37000_tombusviridae_beihai_tombus-like_virus_14_1654aa	36.6	1.9e-105	tombus-noda	131	0.98419
Supergroup018	Known (defined by ICTV)	Tombus-Noda	Supergroup018--tombus-noda_freshwater_ORF52_SRR7615563_k141_75379_flag1_multi17_len3658	0.99996	tombus-noda-like_YP_009337093.1_Changjiang_tombus-like_virus_16	55.9	1.4e-116	tombus-noda	229.2	0.992095
Supergroup018	Known (defined by ICTV)	Tombus-Noda	Supergroup018--tombus-noda_freshwater_ORF52_SRR8512519_k99_39898_flag1_multi53_len3630	1	tombus-noda-like_add_YP_009337712.1_Hubei_tombus-like_virus_36	37.5	1.1e-51	tombus-noda	153.8	0.968379
Supergroup018	Known (defined by ICTV)	Tombus-Noda	Supergroup018--tombus-noda_freshwater_ORF52_SRR8512521_k119_2111_flag1_multi9_len3320	1	NA	NA	NA	tombus-noda	122.5	0.988142
Supergroup018	Known (defined by ICTV)	Tombus-Noda	Supergroup018--tombus-noda_freshwater_ORF52_SRR8512523_k99_43897_flag1_multi22_len3674	1	tombus-noda-like_YP_009337093.1_Changjiang_tombus-like_virus_16	48.4	3.9e-92	tombus-noda	245.7	0.992095
Supergroup018	Known (defined by ICTV)	Tombus-Noda	Supergroup018--tombus-noda_freshwater_ORF52_SRR8526268_k141_32776_flag1_multi409_len3893	1	tombus-noda-like_YP_009337637.1_Changjiang_tombus-like_virus_7	48.9	1.9e-95	tombus-noda	291.7	0.992095
Supergroup018	Known (defined by ICTV)	Tombus-Noda	Supergroup018--tombus-noda_freshwater_ORF52_SRR8526270_k141_20001_flag1_multi308_len3874	1	tombus-noda-like_YP_009337637.1_Changjiang_tombus-like_virus_7	48.9	1.9e-95	tombus-noda	291.7	0.992095
Supergroup018	Known (defined by ICTV)	Tombus-Noda	Supergroup018--tombus-noda_freshwater_ORF53_SRR10080825_k99_13392_flag1_multi1652_len4163	1	tombus-noda-like_HX_add_UHK03234.1_Hangzhou_tombusvirus_1	42.1	8.8e-73	tombus-noda	276.5	0.992095
Supergroup018	Known (defined by ICTV)	Tombus-Noda	Supergroup018--tombus-noda_freshwater_ORF53_SRR10080825_k99_91445_flag1_multi38_len2778	1	tombus-noda-like_add_YP_009337712.1_Hubei_tombus-like_virus_36	40	9.5e-68	tombus-noda	138.4	0.980237
Supergroup018	Known (defined by ICTV)	Tombus-Noda	Supergroup018--tombus-noda_freshwater_ORF53_SRR12063528_k141_2959_flag1_multi19_len3091	1	tombus-noda-like_YP_009342279.1_Wenzhou_tombus-like_virus_1	51.9	4.4e-113	tombus-noda	306.7	0.988142
Supergroup018	Known (defined by ICTV)	Tombus-Noda	Supergroup018--tombus-noda_freshwater_ORF53_SRR12063530_k119_6910_flag1_multi847_len2972	1	tombus-noda-like_YP_009337122.1_Changjiang_tombus-like_virus_1	69.5	2.3e-158	tombus-noda	290.3	0.992095
Supergroup018	Known (defined by ICTV)	Tombus-Noda	Supergroup018--tombus-noda_freshwater_ORF53_SRR12063531_k141_5345_flag1_multi6_len2333	1	tombus-noda-like_YP_009342279.1_Wenzhou_tombus-like_virus_1	53.8	2.7e-116	tombus-noda	297.1	0.988142
Supergroup018	Known (defined by ICTV)	Tombus-Noda	Supergroup018--tombus-noda_freshwater_ORF53_SRR12063533_k141_4609_flag1_multi35_len3150	1	tombus-noda-like_YP_009337417.1_Changjiang_tombus-like_virus_9	47.8	9e-99	tombus-noda	301.6	0.992095
Supergroup018	Known (defined by ICTV)	Tombus-Noda	Supergroup018--tombus-noda_freshwater_ORF53_SRR12063534_k141_1052_flag1_multi31_len2170	0.999995	tombus-noda-like_YP_009330074.1_Changjiang_tombus-like_virus_15	39.8	1.9e-58	tombus-noda	269.8	0.992095
Supergroup018	Known (defined by ICTV)	Tombus-Noda	Supergroup018--tombus-noda_freshwater_ORF53_SRR12063534_k141_8169_flag1_multi30_len3539	1	tombus-noda-like_NP_608311.1_Tobacco_necrosis_virus_D	46.2	3.4e-94	tombus-noda	286	0.992095
Supergroup018	Known (defined by ICTV)	Tombus-Noda	Supergroup018--tombus-noda_freshwater_ORF53_SRR12063537_k141_1645_flag1_multi45_len3551	1	tombus-noda-like_YP_009337688.1_Beihai_tombus-like_virus_7	42.8	1.1e-80	tombus-noda	253.8	0.98419
Supergroup018	Known (defined by ICTV)	Tombus-Noda	Supergroup018--tombus-noda_freshwater_ORF53_SRR12063537_k141_4880_flag1_multi12_len3618	1	tombus-noda-like_YP_009337230.1_Changjiang_tombus-like_virus_4	47.2	1e-90	tombus-noda	293.9	0.992095
Supergroup018	Known (defined by ICTV)	Tombus-Noda	Supergroup018--tombus-noda_freshwater_ORF53_SRR12063542_k141_788_flag1_multi202_len4369	1	tombus-noda-like_YP_009336790.1_Hubei_tombus-like_virus_8	90	1.5e-201	tombus-noda	282	0.988142
Supergroup018	Known (defined by ICTV)	Tombus-Noda	Supergroup018--tombus-noda_freshwater_ORF53_SRR12063542_k141_8702_flag1_multi18_len4042	1	tombus-noda-like_YP_009337417.1_Changjiang_tombus-like_virus_9	69.3	3.6e-164	tombus-noda	310.7	0.988142
Supergroup018	Known (defined by ICTV)	Tombus-Noda	Supergroup018--tombus-noda_freshwater_ORF53_SRR12063543_k141_760_flag1_multi14_len3119	1	tombus-noda-like_YP_009336861.1_Shahe_tombus-like_virus_2	60	5.9e-110	tombus-noda	292.6	0.992095
Supergroup018	Known (defined by ICTV)	Tombus-Noda	Supergroup018--tombus-noda_freshwater_ORF53_SRR12063551_k141_1636_flag1_multi21_len3547	1	tombus-noda-like_YP_009337075.1_Changjiang_tombus-like_virus_10	61.5	1.5e-128	tombus-noda	296.5	0.992095
Supergroup018	Known (defined by ICTV)	Tombus-Noda	Supergroup018--tombus-noda_freshwater_ORF53_SRR12063558_k141_604_flag1_multi40_len4096	1	tombus-noda-like_NP_038454.1_Japanese_iris_necrotic_ring_virus	39.3	1.7e-74	tombus-noda	281	0.992095
Supergroup018	Known (defined by ICTV)	Tombus-Noda	Supergroup018--tombus-noda_freshwater_ORF53_SRR12063559_k141_5333_flag1_multi5_len2370	0.999959	tombus-noda-like_add_YP_009337712.1_Hubei_tombus-like_virus_36	41.8	7.9e-33	tombus-noda	78.3	0.573123
Supergroup018	Known (defined by ICTV)	Tombus-Noda	Supergroup018--tombus-noda_freshwater_ORF53_SRR12063564_k141_7976_flag1_multi34_len3606	1	tombus-noda-like_YP_009336562.1_Hubei_tombus-like_virus_9	70	2.7e-178	tombus-noda	291.7	0.901186
Supergroup018	Known (defined by ICTV)	Tombus-Noda	Supergroup018--tombus-noda_freshwater_ORF53_SRR12063567_k141_14634_flag1_multi26_len4274	1	tombus-noda-like_YP_009342291.1_Wenzhou_tombus-like_virus_5	59.6	1.8e-117	tombus-noda	309.5	0.992095
Supergroup018	Known (defined by ICTV)	Tombus-Noda	Supergroup018--tombus-noda_freshwater_ORF53_SRR12063570_k141_5777_flag1_multi195_len4346	1	tombus-noda-like_NP_758810.3_Beet_black_scorch_virus	40.9	6e-73	tombus-noda	254.3	0.992095
Supergroup018	Known (defined by ICTV)	Tombus-Noda	Supergroup018--tombus-noda_freshwater_ORF53_SRR12063571_k141_3783_flag1_multi15_len2463	1	tombus-noda-like_YP_009342275.1_Wenzhou_tombus-like_virus_3	67.8	5.7e-142	tombus-noda	302.6	0.992095
Supergroup018	Known (defined by ICTV)	Tombus-Noda	Supergroup018--tombus-noda_freshwater_ORF53_SRR12063573_k141_1753_flag1_multi14_len3496	1	tombus-noda-like_YP_009337749.1_Hubei_tombus-like_virus_5	58.3	1.6e-135	tombus-noda	306.6	0.992095
Supergroup018	Known (defined by ICTV)	Tombus-Noda	Supergroup018--tombus-noda_freshwater_ORF53_SRR12063573_k141_3373_flag1_multi14_len3390	0.999997	tombus-noda-like_YP_009246408.1_Potato_necrosis_virus	41.7	6.4e-83	tombus-noda	279.1	0.992095
Supergroup018	Known (defined by ICTV)	Tombus-Noda	Supergroup018--tombus-noda_freshwater_ORF53_SRR12063580_k141_5470_flag1_multi9_len4027	1	tombus-noda-like_YP_009342291.1_Wenzhou_tombus-like_virus_5	44.5	1.4e-75	tombus-noda	282.3	0.992095
Supergroup018	Known (defined by ICTV)	Tombus-Noda	Supergroup018--tombus-noda_freshwater_ORF53_SRR12063582_k141_1385_flag1_multi56_len2948	1	tombus-noda-like_YP_009342279.1_Wenzhou_tombus-like_virus_1	53.8	3.1e-120	tombus-noda	289.4	0.988142
Supergroup018	Known (defined by ICTV)	Tombus-Noda	Supergroup018--tombus-noda_freshwater_ORF53_SRR12063585_k141_2565_flag1_multi95_len3361	1	tombus-noda-like_NP_758810.3_Beet_black_scorch_virus	45	3.9e-87	tombus-noda	302.9	0.98419
Supergroup018	Known (defined by ICTV)	Tombus-Noda	Supergroup018--tombus-noda_freshwater_ORF53_SRR12063587_k141_2212_flag1_multi22_len3590	1	tombus-noda-like_YP_009337230.1_Changjiang_tombus-like_virus_4	47.2	1e-90	tombus-noda	293.9	0.992095
Supergroup018	Known (defined by ICTV)	Tombus-Noda	Supergroup018--tombus-noda_freshwater_ORF53_SRR12063590_k141_4965_flag1_multi9_len4196	1	tombus-noda-like_YP_009337417.1_Changjiang_tombus-like_virus_9	69.5	1.3e-165	tombus-noda	309.2	0.988142
Supergroup018	Known (defined by ICTV)	Tombus-Noda	Supergroup018--tombus-noda_freshwater_ORF53_SRR12063590_k141_5569_flag1_multi24_len3289	1	tombus-noda-like_add_WHBL72297_tombusviridae_distant_relative_hubei_tombus-like_virus_37_623aa	28.1	1.4e-23	tombus-noda	76	0.909091
Supergroup018	Known (defined by ICTV)	Tombus-Noda	Supergroup018--tombus-noda_freshwater_ORF53_SRR12063605_k141_5908_flag1_multi33_len4039	1	tombus-noda-like_HX_add_UHK03234.1_Hangzhou_tombusvirus_1	33.3	2.2e-43	tombus-noda	231.5	0.988142
Supergroup018	Known (defined by ICTV)	Tombus-Noda	Supergroup018--tombus-noda_freshwater_ORF53_SRR12063606_k141_5176_flag1_multi32_len3879	1	tombus-noda-like_YP_224015.1_Olive_mild_mosaic_virus	38.6	4.4e-66	tombus-noda	262.9	0.988142
Supergroup018	Known (defined by ICTV)	Tombus-Noda	Supergroup018--tombus-noda_freshwater_ORF53_SRR12063615_k141_5878_flag1_multi9_len2722	1	tombus-noda-like_YP_009246408.1_Potato_necrosis_virus	42.1	3.6e-80	tombus-noda	279.9	0.992095
Supergroup018	Known (defined by ICTV)	Tombus-Noda	Supergroup018--tombus-noda_freshwater_ORF53_SRR12063620_k141_6675_flag1_multi31_len3810	1	tombus-noda-like_YP_009342291.1_Wenzhou_tombus-like_virus_5	50.7	3e-91	tombus-noda	286.9	0.992095
Supergroup018	Known (defined by ICTV)	Tombus-Noda	Supergroup018--tombus-noda_freshwater_ORF53_SRR12063622_k141_2177_flag1_multi30_len3650	1	tombus-noda-like_YP_009337198.1_Changjiang_tombus-like_virus_8	41.3	1.4e-75	tombus-noda	226.2	0.98419
Supergroup018	Known (defined by ICTV)	Tombus-Noda	Supergroup018--tombus-noda_freshwater_ORF53_SRR2089060_k99_2324_flag1_multi12_len2432	1	tombus-noda-like_add_CJLX30677_changjiang_tombus-like_virus_11_516aa	52.2	6.1e-122	tombus-noda	268.9	0.992095
Supergroup018	Known (defined by ICTV)	Tombus-Noda	Supergroup018--tombus-noda_freshwater_ORF53_SRR5204421_k141_291030_flag1_multi28_len5461	1	tombus-noda-like_YP_009336591.1_Hubei_tombus-like_virus_7	58	8.5e-107	tombus-noda	297.4	0.988142
Supergroup018	Known (defined by ICTV)	Tombus-Noda	Supergroup018--tombus-noda_freshwater_ORF53_SRR5208543_k141_34514_flag1_multi38_len3441	1	tombus-noda-like_YP_224015.1_Olive_mild_mosaic_virus	36.1	7.4e-65	tombus-noda	249.3	0.992095
Supergroup018	Known (defined by ICTV)	Tombus-Noda	Supergroup018--tombus-noda_freshwater_ORF53_SRR5209166_k141_26833_flag1_multi112_len3852	1	tombus-noda-like_YP_009336591.1_Hubei_tombus-like_virus_7	50.9	1.4e-93	tombus-noda	289.1	0.992095
Supergroup018	Known (defined by ICTV)	Tombus-Noda	Supergroup018--tombus-noda_freshwater_ORF53_SRR5209166_k141_96222_flag1_multi48_len3712	0.999972	tombus-noda-like_add_APG76211.1_Beihai_noda-like_virus_21	48.9	6.3e-101	tombus-noda	27.2	0.383399
Supergroup018	Known (defined by ICTV)	Tombus-Noda	Supergroup018--tombus-noda_freshwater_ORF53_SRR6048937_k141_127962_flag1_multi63_len2544	1	tombus-noda-like_YP_009336751.1_Beihai_tombus-like_virus_1	42.7	2.9e-84	tombus-noda	298.8	0.988142
Supergroup018	Known (defined by ICTV)	Tombus-Noda	Supergroup018--tombus-noda_freshwater_ORF53_SRR6048938_k141_33273_flag1_multi65_len5682	0.999994	tombus-noda-like_add_APG76211.1_Beihai_noda-like_virus_21	47.5	1.5e-224	tombus-noda	33.7	0.529644
Supergroup018	Known (defined by ICTV)	Tombus-Noda	Supergroup018--tombus-noda_freshwater_ORF53_SRR6048938_k141_86673_flag1_multi127_len3861	1	tombus-noda-like_YP_009336591.1_Hubei_tombus-like_virus_7	50.9	1.4e-93	tombus-noda	289.1	0.992095
Supergroup018	Known (defined by ICTV)	Tombus-Noda	Supergroup018--tombus-noda_freshwater_ORF53_SRR6049189_k141_22045_flag1_multi25_len3584	1	tombus-noda-like_YP_009337417.1_Changjiang_tombus-like_virus_9	45.1	1e-96	tombus-noda	298.3	0.992095
Supergroup018	Known (defined by ICTV)	Tombus-Noda	Supergroup018--tombus-noda_freshwater_ORF53_SRR6049375_k141_77870_flag1_multi6_len2542	1	tombus-noda-like_NP_044732.1_Galinsoga_mosaic_virus	37.4	7e-61	tombus-noda	235.4	0.660079
Supergroup018	Known (defined by ICTV)	Tombus-Noda	Supergroup018--tombus-noda_freshwater_ORF53_SRR6049377_k141_13962_flag1_multi6_len2098	1	tombus-noda-like_add_YP_009337712.1_Hubei_tombus-like_virus_36	43.4	6.2e-78	tombus-noda	136.7	0.857708
Supergroup018	Known (defined by ICTV)	Tombus-Noda	Supergroup018--tombus-noda_freshwater_ORF53_SRR6049460_k141_11903_flag1_multi10_len2653	1	tombus-noda-like_HX_add_CAH2618877.1_Ihi_tombusvirus	37.8	1.4e-47	tombus-noda	257.3	0.992095
Supergroup018	Known (defined by ICTV)	Tombus-Noda	Supergroup018--tombus-noda_freshwater_ORF53_SRR6049464_k141_85496_flag1_multi51_len4482	1	tombus-noda-like_YP_009342302.1_Wenzhou_tombus-like_virus_9	69.1	2.8e-183	tombus-noda	279.3	0.992095
Supergroup018	Known (defined by ICTV)	Tombus-Noda	Supergroup018--tombus-noda_freshwater_ORF53_SRR7109323_k141_15405_flag1_multi38_len5188	1	tombus-noda-like_YP_009336591.1_Hubei_tombus-like_virus_7	45.9	3.6e-68	tombus-noda	299.3	0.988142
Supergroup018	Known (defined by ICTV)	Tombus-Noda	Supergroup018--tombus-noda_freshwater_ORF53_SRR7109324_k141_18696_flag1_multi8_len2675	1	tombus-noda-like_add_WZFSL82820_tombusviridae_wenzhou_tombus-like_virus_17_574aa	30.1	2.7e-38	tombus-noda	116.6	0.988142
Supergroup018	Known (defined by ICTV)	Tombus-Noda	Supergroup018--tombus-noda_freshwater_ORF53_SRR7109325_k141_18643_flag1_multi137_len3125	1	tombus-noda-like_add_CJLX30677_changjiang_tombus-like_virus_11_516aa	53.3	1.9e-119	tombus-noda	259.4	0.992095
Supergroup018	Known (defined by ICTV)	Tombus-Noda	Supergroup018--tombus-noda_freshwater_ORF53_SRR7109325_k141_28882_flag1_multi101_len3588	1	tombus-noda-like_YP_009337198.1_Changjiang_tombus-like_virus_8	50	3.7e-102	tombus-noda	294.7	0.988142
Supergroup018	Known (defined by ICTV)	Tombus-Noda	Supergroup018--tombus-noda_freshwater_ORF53_SRR7109325_k141_33701_flag1_multi13_len3559	1	tombus-noda-like_add_BHZC37000_tombusviridae_beihai_tombus-like_virus_14_1654aa	39.4	1.1e-161	tombus-noda	107.5	0.98419
Supergroup018	Known (defined by ICTV)	Tombus-Noda	Supergroup018--tombus-noda_freshwater_ORF53_SRR7524631_k141_24639_flag1_multi37_len3764	1	tombus-noda-like_YP_009336894.1_Beihai_tombus-like_virus_10	30.6	1.4e-29	tombus-noda	182.7	0.992095
Supergroup018	Known (defined by ICTV)	Tombus-Noda	Supergroup018--tombus-noda_freshwater_ORF53_SRR7524631_k141_27911_flag1_multi18_len2915	1	tombus-noda-like_YP_009336903.1_Shahe_tombus-like_virus_1	54.4	1.1e-113	tombus-noda	298.5	0.98419
Supergroup018	Known (defined by ICTV)	Tombus-Noda	Supergroup018--tombus-noda_freshwater_ORF53_SRR7615556_k141_44064_flag1_multi39_len5310	1	tombus-noda-like_add_CJLX30074_umbravirus_changjiang_tombus-likevirus_22_556aa	30.2	1.4e-44	tombus-noda	127	0.988142
Supergroup018	Known (defined by ICTV)	Tombus-Noda	Supergroup018--tombus-noda_freshwater_ORF53_SRR7615556_k141_68834_flag1_multi330_len4228	1	tombus-noda-like_NP_619751.1_Oat_chlorotic_stunt_virus	56.8	9.7e-129	tombus-noda	302.9	0.992095
Supergroup018	Known (defined by ICTV)	Tombus-Noda	Supergroup018--tombus-noda_freshwater_ORF53_SRR7615557_k141_42888_flag1_multi8_len2783	1	tombus-noda-like_add_YP_009337712.1_Hubei_tombus-like_virus_36	40.2	3.1e-62	tombus-noda	119.1	0.980237
Supergroup018	Known (defined by ICTV)	Tombus-Noda	Supergroup018--tombus-noda_freshwater_ORF53_SRR7615563_k141_40070_flag1_multi7_len3179	1	tombus-noda-like_add_WHBL73047_tombusviridae_hubei_tombus-like_virus_34_570aa	36.3	3.3e-67	tombus-noda	81.2	0.920949
Supergroup018	Known (defined by ICTV)	Tombus-Noda	Supergroup018--tombus-noda_freshwater_ORF53_SRR8512518_k99_19462_flag1_multi182_len4574	1	tombus-noda-like_YP_009336784.1_Beihai_tombus-like_virus_13	69.8	1.4e-170	tombus-noda	210.5	0.992095
Supergroup018	Known (defined by ICTV)	Tombus-Noda	Supergroup018--tombus-noda_freshwater_ORF53_SRR8512519_k99_23095_flag1_multi13_len2423	0.999961	tombus-noda-like_add_CJLX30074_umbravirus_changjiang_tombus-likevirus_22_556aa	32	3e-44	tombus-noda	117.5	0.980237
Supergroup018	Known (defined by ICTV)	Tombus-Noda	Supergroup018--tombus-noda_freshwater_ORF53_SRR8512523_k99_43131_flag1_multi73_len2918	1	tombus-noda-like_NP_619751.1_Oat_chlorotic_stunt_virus	62	1.5e-108	tombus-noda	294.9	0.992095
Supergroup018	Known (defined by ICTV)	Tombus-Noda	Supergroup018--tombus-noda_freshwater_ORF53_SRR8526270_k141_20790_flag1_multi23_len3063	1	tombus-noda-like_add_YP_009337712.1_Hubei_tombus-like_virus_36	39.1	9.5e-55	tombus-noda	101.8	0.98419
Supergroup018	Known (defined by ICTV)	Tombus-Noda	Supergroup018--tombus-noda_freshwater_ORF54_SRR10080825_k99_12872_flag1_multi7_len3784	1	tombus-noda-like_add_YP_009337712.1_Hubei_tombus-like_virus_36	40.7	2.2e-74	tombus-noda	118.7	0.98419
Supergroup018	Known (defined by ICTV)	Tombus-Noda	Supergroup018--tombus-noda_freshwater_ORF54_SRR12063528_k141_2382_flag1_multi176_len3923	1	tombus-noda-like_NP_620720.3_Turnip_crinkle_virus	42.9	2e-78	tombus-noda	300.7	0.98419
Supergroup018	Known (defined by ICTV)	Tombus-Noda	Supergroup018--tombus-noda_freshwater_ORF54_SRR12063528_k141_7918_flag1_multi23_len3876	1	tombus-noda-like_YP_009342291.1_Wenzhou_tombus-like_virus_5	50.7	3e-91	tombus-noda	286.9	0.992095
Supergroup018	Known (defined by ICTV)	Tombus-Noda	Supergroup018--tombus-noda_freshwater_ORF54_SRR12063531_k141_1056_flag1_multi5_len3423	1	tombus-noda-like_add_CJLX30686_changjiang_tombus-like_virus_17_539aa	39.9	2.5e-79	tombus-noda	219.1	0.98419
Supergroup018	Known (defined by ICTV)	Tombus-Noda	Supergroup018--tombus-noda_freshwater_ORF54_SRR12063533_k141_6716_flag1_multi10_len3924	1	tombus-noda-like_add_CJLX42586_Changjiang_tombus-like_virus_5	35.5	3.1e-52	tombus-noda	213.7	0.992095
Supergroup018	Known (defined by ICTV)	Tombus-Noda	Supergroup018--tombus-noda_freshwater_ORF54_SRR12063534_k141_366_flag1_multi9_len2487	1	tombus-noda-like_add_CJLX30677_changjiang_tombus-like_virus_11_516aa	52.9	1.2e-94	tombus-noda	275.7	0.992095
Supergroup018	Known (defined by ICTV)	Tombus-Noda	Supergroup018--tombus-noda_freshwater_ORF54_SRR12063536_k141_763_flag1_multi32_len2581	1	tombus-noda-like_HX_add_UHK03234.1_Hangzhou_tombusvirus_1	45.3	1.5e-94	tombus-noda	304.6	0.992095
Supergroup018	Known (defined by ICTV)	Tombus-Noda	Supergroup018--tombus-noda_freshwater_ORF54_SRR12063538_k141_7641_flag1_multi29_len3151	1	tombus-noda-like_YP_009337417.1_Changjiang_tombus-like_virus_9	47.6	9e-99	tombus-noda	301.9	0.992095
Supergroup018	Known (defined by ICTV)	Tombus-Noda	Supergroup018--tombus-noda_freshwater_ORF54_SRR12063539_k141_4081_flag1_multi100_len3469	1	tombus-noda-like_NP_758810.3_Beet_black_scorch_virus	40.5	1.5e-77	tombus-noda	270.2	0.992095
Supergroup018	Known (defined by ICTV)	Tombus-Noda	Supergroup018--tombus-noda_freshwater_ORF54_SRR12063540_k141_3565_flag1_multi13_len2879	1	tombus-noda-like_NP_608311.1_Tobacco_necrosis_virus_D	47	2.9e-94	tombus-noda	303.3	0.992095
Supergroup018	Known (defined by ICTV)	Tombus-Noda	Supergroup018--tombus-noda_freshwater_ORF54_SRR12063541_k141_816_flag1_multi33_len5651	1	tombus-noda-like_add_WHBL73047_tombusviridae_hubei_tombus-like_virus_34_570aa	36.9	2.8e-64	tombus-noda	96.4	0.976285
Supergroup018	Known (defined by ICTV)	Tombus-Noda	Supergroup018--tombus-noda_freshwater_ORF54_SRR12063542_k141_7592_flag1_multi28_len4216	1	tombus-noda-like_APG76145.1_Beihai_tombus-like_virus_6	47.4	1.5e-99	tombus-noda	259.5	0.992095
Supergroup018	Known (defined by ICTV)	Tombus-Noda	Supergroup018--tombus-noda_freshwater_ORF54_SRR12063544_k141_1405_flag1_multi488_len3484	1	tombus-noda-like_YP_009342291.1_Wenzhou_tombus-like_virus_5	46.1	5e-82	tombus-noda	287.2	0.992095
Supergroup018	Known (defined by ICTV)	Tombus-Noda	Supergroup018--tombus-noda_freshwater_ORF54_SRR12063549_k141_6323_flag1_multi6_len2183	1	tombus-noda-like_YP_009337198.1_Changjiang_tombus-like_virus_8	50.5	5.2e-84	tombus-noda	277.2	0.924901
Supergroup018	Known (defined by ICTV)	Tombus-Noda	Supergroup018--tombus-noda_freshwater_ORF54_SRR12063553_k141_4381_flag1_multi71_len3833	1	tombus-noda-like_YP_009246408.1_Potato_necrosis_virus	42.4	6.6e-73	tombus-noda	287.6	0.992095
Supergroup018	Known (defined by ICTV)	Tombus-Noda	Supergroup018--tombus-noda_freshwater_ORF54_SRR12063568_k141_3915_flag1_multi38_len3522	1	tombus-noda-like_NP_758810.3_Beet_black_scorch_virus	43.8	9.5e-93	tombus-noda	301.1	0.992095
Supergroup018	Known (defined by ICTV)	Tombus-Noda	Supergroup018--tombus-noda_freshwater_ORF54_SRR12063569_k141_3844_flag1_multi9_len1984	1	tombus-noda-like_add_CJLX42586_Changjiang_tombus-like_virus_5	53.7	2.5e-76	tombus-noda	186.9	0.624506
Supergroup018	Known (defined by ICTV)	Tombus-Noda	Supergroup018--tombus-noda_freshwater_ORF54_SRR12063569_k141_7674_flag1_multi28_len2916	1	tombus-noda-like_YP_009342279.1_Wenzhou_tombus-like_virus_1	53.6	5.7e-120	tombus-noda	298.3	0.992095
Supergroup018	Known (defined by ICTV)	Tombus-Noda	Supergroup018--tombus-noda_freshwater_ORF54_SRR12063574_k141_12066_flag1_multi379_len6457	0.999995	tombus-noda-like_add_YP_009337712.1_Hubei_tombus-like_virus_36	35	6.4e-54	tombus-noda	92.7	0.865613
Supergroup018	Known (defined by ICTV)	Tombus-Noda	Supergroup018--tombus-noda_freshwater_ORF54_SRR12063580_k141_1147_flag1_multi21_len4230	1	tombus-noda-like_YP_009337383.1_Changjiang_tombus-like_virus_6	55.8	6.5e-118	tombus-noda	307.5	0.992095
Supergroup018	Known (defined by ICTV)	Tombus-Noda	Supergroup018--tombus-noda_freshwater_ORF54_SRR12063581_k141_2998_flag1_multi11_len3877	1	tombus-noda-like_YP_009337637.1_Changjiang_tombus-like_virus_7	63.9	2.1e-143	tombus-noda	308.4	0.992095
Supergroup018	Known (defined by ICTV)	Tombus-Noda	Supergroup018--tombus-noda_freshwater_ORF54_SRR12063583_k141_11197_flag1_multi11_len3794	1	tombus-noda-like_YP_009337417.1_Changjiang_tombus-like_virus_9	54.8	2.9e-119	tombus-noda	307	0.992095
Supergroup018	Known (defined by ICTV)	Tombus-Noda	Supergroup018--tombus-noda_freshwater_ORF54_SRR12063583_k141_4556_flag1_multi12_len2905	1	tombus-noda-like_YP_009336903.1_Shahe_tombus-like_virus_1	51.7	2.8e-101	tombus-noda	295.1	0.992095
Supergroup018	Known (defined by ICTV)	Tombus-Noda	Supergroup018--tombus-noda_freshwater_ORF54_SRR12063584_k141_1136_flag1_multi52_len3983	1	tombus-noda-like_YP_009337749.1_Hubei_tombus-like_virus_5	44.5	2e-92	tombus-noda	298.7	0.992095
Supergroup018	Known (defined by ICTV)	Tombus-Noda	Supergroup018--tombus-noda_freshwater_ORF54_SRR12063588_k141_6064_flag1_multi9_len3675	1	tombus-noda-like_add_CJLX30677_changjiang_tombus-like_virus_11_516aa	44.7	1.8e-94	tombus-noda	277.1	0.988142
Supergroup018	Known (defined by ICTV)	Tombus-Noda	Supergroup018--tombus-noda_freshwater_ORF54_SRR12063600_k141_2623_flag1_multi4_len2013	1	tombus-noda-like_add_YP_009337712.1_Hubei_tombus-like_virus_36	32	4.9e-44	tombus-noda	130.4	0.964427
Supergroup018	Known (defined by ICTV)	Tombus-Noda	Supergroup018--tombus-noda_freshwater_ORF54_SRR12063609_k141_13273_flag1_multi23_len3388	1	tombus-noda-like_add_CJLX42586_Changjiang_tombus-like_virus_5	48.2	8.8e-103	tombus-noda	284.2	0.992095
Supergroup018	Known (defined by ICTV)	Tombus-Noda	Supergroup018--tombus-noda_freshwater_ORF54_SRR12063612_k141_7221_flag1_multi10_len2831	1	tombus-noda-like_YP_009337417.1_Changjiang_tombus-like_virus_9	48.9	7.6e-100	tombus-noda	299.7	0.992095
Supergroup018	Known (defined by ICTV)	Tombus-Noda	Supergroup018--tombus-noda_freshwater_ORF54_SRR12063618_k141_7967_flag1_multi75_len2894	1	tombus-noda-like_HX_add_UHK03234.1_Hangzhou_tombusvirus_1	40.2	8.8e-70	tombus-noda	281.4	0.988142
Supergroup018	Known (defined by ICTV)	Tombus-Noda	Supergroup018--tombus-noda_freshwater_ORF54_SRR12063621_k141_5041_flag1_multi28_len3415	1	tombus-noda-like_HX_add_UHK03234.1_Hangzhou_tombusvirus_1	57.8	5.6e-125	tombus-noda	317.8	0.992095
Supergroup018	Known (defined by ICTV)	Tombus-Noda	Supergroup018--tombus-noda_freshwater_ORF54_SRR12063621_k141_8649_flag1_multi36_len2976	1	tombus-noda-like_add_WGML3549_Umbravirus_hubeitombus-like_virus_35_583aa	31	4.7e-45	tombus-noda	147.8	0.988142
Supergroup018	Known (defined by ICTV)	Tombus-Noda	Supergroup018--tombus-noda_freshwater_ORF54_SRR12063622_k141_1356_flag1_multi412_len3103	1	tombus-noda-like_YP_009342279.1_Wenzhou_tombus-like_virus_1	50.5	1.3e-108	tombus-noda	302.8	0.988142
Supergroup018	Known (defined by ICTV)	Tombus-Noda	Supergroup018--tombus-noda_freshwater_ORF54_SRR12063623_k141_6340_flag1_multi17_len3573	1	tombus-noda-like_YP_009333161.1_Hubei_tombus-like_virus_32	53.5	2.2e-120	tombus-noda	131.7	0.992095
Supergroup018	Known (defined by ICTV)	Tombus-Noda	Supergroup018--tombus-noda_freshwater_ORF54_SRR5079679_k119_25255_flag1_multi47_len3308	1	tombus-noda-like_add_WZFSL80420_umbravirus_wenzhou_tombus-like_virus_13_514aa	48.4	3.7e-104	tombus-noda	226.3	0.988142
Supergroup018	Known (defined by ICTV)	Tombus-Noda	Supergroup018--tombus-noda_freshwater_ORF54_SRR5204449_k141_217367_flag1_multi24_len2977	1	tombus-noda-like_YP_009337434.1_Sanxia_tombus-like_virus_3	64.6	4.9e-156	tombus-noda	290.7	0.992095
Supergroup018	Known (defined by ICTV)	Tombus-Noda	Supergroup018--tombus-noda_freshwater_ORF54_SRR5208542_k141_91110_flag1_multi51_len3953	1	tombus-noda-like_NP_620720.3_Turnip_crinkle_virus	39.2	1.6e-73	tombus-noda	237.8	0.992095
Supergroup018	Known (defined by ICTV)	Tombus-Noda	Supergroup018--tombus-noda_freshwater_ORF54_SRR6049377_k141_58077_flag1_multi14_len4063	1	tombus-noda-like_YP_009337688.1_Beihai_tombus-like_virus_7	39	2.5e-63	tombus-noda	236.6	0.992095
Supergroup018	Known (defined by ICTV)	Tombus-Noda	Supergroup018--tombus-noda_freshwater_ORF54_SRR6049379_k141_73218_flag1_multi17_len3341	1	tombus-noda-like_YP_009246408.1_Potato_necrosis_virus	37.7	9.1e-65	tombus-noda	265.4	0.98419
Supergroup018	Known (defined by ICTV)	Tombus-Noda	Supergroup018--tombus-noda_freshwater_ORF54_SRR6049463_k141_89638_flag1_multi9_len3739	1	tombus-noda-like_YP_007517174.1_Furcraea_necrotic_streak_virus	38.7	3.8e-68	tombus-noda	252	0.992095
Supergroup018	Known (defined by ICTV)	Tombus-Noda	Supergroup018--tombus-noda_freshwater_ORF54_SRR7080225_k141_24164_flag1_multi7_len3018	1	tombus-noda-like_HX_add_YP_010087346_Jasmine_virus_H	43.7	1.1e-91	tombus-noda	304.8	0.988142
Supergroup018	Known (defined by ICTV)	Tombus-Noda	Supergroup018--tombus-noda_freshwater_ORF54_SRR7080225_k141_63625_flag1_multi5_len2097	1	tombus-noda-like_YP_009342275.1_Wenzhou_tombus-like_virus_3	46	1.4e-66	tombus-noda	283.9	0.98419
Supergroup018	Known (defined by ICTV)	Tombus-Noda	Supergroup018--tombus-noda_freshwater_ORF54_SRR7109323_k141_29452_flag1_multi77_len3768	1	tombus-noda-like_YP_009336894.1_Beihai_tombus-like_virus_10	30.6	1.4e-29	tombus-noda	182.7	0.992095
Supergroup018	Known (defined by ICTV)	Tombus-Noda	Supergroup018--tombus-noda_freshwater_ORF54_SRR7109324_k141_33885_flag1_multi8_len2287	0.999972	tombus-noda-like_add_WHBL71139_umbravirus_hubei_tombus-like_virus_32_639aa	54.4	1.8e-69	tombus-noda	104.8	0.561265
Supergroup018	Known (defined by ICTV)	Tombus-Noda	Supergroup018--tombus-noda_freshwater_ORF54_SRR8526269_k141_8917_flag1_multi113_len2875	1	tombus-noda-like_HX_add_UHK03234.1_Hangzhou_tombusvirus_1	47.9	2.4e-96	tombus-noda	293.6	0.992095
Supergroup018	Known (defined by ICTV)	Tombus-Noda	Supergroup018--tombus-noda_freshwater_ORF55_SRR10080825_k99_46004_flag1_multi458_len3013	1	tombus-noda-like_add_YP_009337712.1_Hubei_tombus-like_virus_36	37.2	1.3e-62	tombus-noda	138.6	0.980237
Supergroup018	Known (defined by ICTV)	Tombus-Noda	Supergroup018--tombus-noda_freshwater_ORF55_SRR10080826_k99_40380_flag1_multi393_len3013	1	tombus-noda-like_add_YP_009337712.1_Hubei_tombus-like_virus_36	37.2	1.3e-62	tombus-noda	138.6	0.980237
Supergroup018	Known (defined by ICTV)	Tombus-Noda	Supergroup018--tombus-noda_freshwater_ORF55_SRR10080828_k99_10642_flag1_multi10_len3504	0.99995	tombus-noda-like_add_CJLX30074_umbravirus_changjiang_tombus-likevirus_22_556aa	55.8	1.9e-74	tombus-noda	95	0.616601
Supergroup018	Known (defined by ICTV)	Tombus-Noda	Supergroup018--tombus-noda_freshwater_ORF55_SRR12063529_k141_1046_flag1_multi10_len3618	1	tombus-noda-like_YP_009337198.1_Changjiang_tombus-like_virus_8	41.2	9.5e-76	tombus-noda	223.2	0.98419
Supergroup018	Known (defined by ICTV)	Tombus-Noda	Supergroup018--tombus-noda_freshwater_ORF55_SRR12063537_k141_1827_flag1_multi120_len3610	1	tombus-noda-like_YP_007517174.1_Furcraea_necrotic_streak_virus	44.2	1.1e-87	tombus-noda	301	0.992095
Supergroup018	Known (defined by ICTV)	Tombus-Noda	Supergroup018--tombus-noda_freshwater_ORF55_SRR12063541_k141_5174_flag1_multi12_len4325	1	tombus-noda-like_APG76597.1_Wenzhou_noda-like_virus_1	41.6	2.3e-148	tombus-noda	169.3	0.996047
Supergroup018	Known (defined by ICTV)	Tombus-Noda	Supergroup018--tombus-noda_freshwater_ORF55_SRR12063542_k141_3691_flag1_multi117_len3491	1	tombus-noda-like_NP_758810.3_Beet_black_scorch_virus	40.5	1.5e-77	tombus-noda	270.2	0.992095
Supergroup018	Known (defined by ICTV)	Tombus-Noda	Supergroup018--tombus-noda_freshwater_ORF55_SRR12063543_k141_3831_flag1_multi50_len3158	1	tombus-noda-like_YP_009337417.1_Changjiang_tombus-like_virus_9	47.8	4.8e-99	tombus-noda	302.2	0.992095
Supergroup018	Known (defined by ICTV)	Tombus-Noda	Supergroup018--tombus-noda_freshwater_ORF55_SRR12063547_k141_8032_flag1_multi10_len4386	1	tombus-noda-like_NP_044732.1_Galinsoga_mosaic_virus	37.4	1.1e-66	tombus-noda	232.2	0.675889
Supergroup018	Known (defined by ICTV)	Tombus-Noda	Supergroup018--tombus-noda_freshwater_ORF55_SRR12063558_k141_3467_flag1_multi10_len2481	1	tombus-noda-like_YP_008378651.1_Calibrachoa_mottle_virus	37.5	2.8e-67	tombus-noda	262.2	0.992095
Supergroup018	Known (defined by ICTV)	Tombus-Noda	Supergroup018--tombus-noda_freshwater_ORF55_SRR12063561_k141_8905_flag1_multi113_len4080	1	tombus-noda-like_NP_056825.2_Tobacco_necrosis_virus_A	42.4	7.3e-82	tombus-noda	293.6	0.992095
Supergroup018	Known (defined by ICTV)	Tombus-Noda	Supergroup018--tombus-noda_freshwater_ORF55_SRR12063564_k141_1142_flag1_multi20_len3136	1	tombus-noda-like_YP_009337198.1_Changjiang_tombus-like_virus_8	51.9	3.3e-110	tombus-noda	286.4	0.992095
Supergroup018	Known (defined by ICTV)	Tombus-Noda	Supergroup018--tombus-noda_freshwater_ORF55_SRR12063567_k141_5468_flag1_multi20_len3354	1	tombus-noda-like_add_WZFSL82820_tombusviridae_wenzhou_tombus-like_virus_17_574aa	38.6	8.8e-62	tombus-noda	126.3	0.865613
Supergroup018	Known (defined by ICTV)	Tombus-Noda	Supergroup018--tombus-noda_freshwater_ORF55_SRR12063567_k141_7666_flag1_multi21_len3857	0.999999	tombus-noda-like_NP_044732.1_Galinsoga_mosaic_virus	33.4	3.4e-54	tombus-noda	201.3	0.98419
Supergroup018	Known (defined by ICTV)	Tombus-Noda	Supergroup018--tombus-noda_freshwater_ORF55_SRR12063569_k141_9021_flag1_multi532_len2947	1	tombus-noda-like_YP_009336903.1_Shahe_tombus-like_virus_1	51.8	1.6e-102	tombus-noda	294.3	0.992095
Supergroup018	Known (defined by ICTV)	Tombus-Noda	Supergroup018--tombus-noda_freshwater_ORF55_SRR12063574_k141_1753_flag1_multi26_len3833	1	tombus-noda-like_YP_009337637.1_Changjiang_tombus-like_virus_7	51.2	5.4e-96	tombus-noda	298.4	0.992095
Supergroup018	Known (defined by ICTV)	Tombus-Noda	Supergroup018--tombus-noda_freshwater_ORF55_SRR12063577_k141_1434_flag1_multi15_len3858	1	tombus-noda-like_YP_009330074.1_Changjiang_tombus-like_virus_15	61.4	4.4e-146	tombus-noda	291.7	0.980237
Supergroup018	Known (defined by ICTV)	Tombus-Noda	Supergroup018--tombus-noda_freshwater_ORF55_SRR12063577_k141_2607_flag1_multi11_len3766	1	tombus-noda-like_add_CJLX42586_Changjiang_tombus-like_virus_5	52.9	2e-119	tombus-noda	294.6	0.992095
Supergroup018	Known (defined by ICTV)	Tombus-Noda	Supergroup018--tombus-noda_freshwater_ORF55_SRR12063577_k141_4197_flag1_multi20_len3410	1	tombus-noda-like_add_CJLX30677_changjiang_tombus-like_virus_11_516aa	53	3.2e-121	tombus-noda	262.7	0.952569
Supergroup018	Known (defined by ICTV)	Tombus-Noda	Supergroup018--tombus-noda_freshwater_ORF55_SRR12063578_k141_1786_flag1_multi76_len3814	1	tombus-noda-like_add_CJLX30686_changjiang_tombus-like_virus_17_539aa	34.8	1.8e-54	tombus-noda	233.7	0.98419
Supergroup018	Known (defined by ICTV)	Tombus-Noda	Supergroup018--tombus-noda_freshwater_ORF55_SRR12063579_k141_7550_flag1_multi17_len3200	1	tombus-noda-like_YP_009337158.1_Wenling_tombus-like_virus_1	40.2	1.6e-67	tombus-noda	229.4	0.956522
Supergroup018	Known (defined by ICTV)	Tombus-Noda	Supergroup018--tombus-noda_freshwater_ORF55_SRR12063582_k141_7095_flag1_multi21_len2942	0.999996	tombus-noda-like_add_CJLX30074_umbravirus_changjiang_tombus-likevirus_22_556aa	31.5	3.4e-52	tombus-noda	152.5	0.980237
Supergroup018	Known (defined by ICTV)	Tombus-Noda	Supergroup018--tombus-noda_freshwater_ORF55_SRR12063583_k141_10432_flag1_multi8_len2987	1	tombus-noda-like_YP_009337737.1_Hubei_tombus-like_virus_6	53.6	2.5e-102	tombus-noda	309.8	0.992095
Supergroup018	Known (defined by ICTV)	Tombus-Noda	Supergroup018--tombus-noda_freshwater_ORF55_SRR12063583_k141_7617_flag1_multi327_len3924	1	tombus-noda-like_YP_009337075.1_Changjiang_tombus-like_virus_10	61.9	1.7e-133	tombus-noda	290.8	0.992095
Supergroup018	Known (defined by ICTV)	Tombus-Noda	Supergroup018--tombus-noda_freshwater_ORF55_SRR12063587_k141_2403_flag1_multi9_len2540	1	tombus-noda-like_YP_009337749.1_Hubei_tombus-like_virus_5	43.1	1.1e-80	tombus-noda	290.5	0.992095
Supergroup018	Known (defined by ICTV)	Tombus-Noda	Supergroup018--tombus-noda_freshwater_ORF55_SRR12063590_k141_3643_flag1_multi4329_len4638	1	tombus-noda-like_YP_009336591.1_Hubei_tombus-like_virus_7	51	2.5e-91	tombus-noda	299.2	0.988142
Supergroup018	Known (defined by ICTV)	Tombus-Noda	Supergroup018--tombus-noda_freshwater_ORF55_SRR12063596_k119_1621_flag1_multi16_len3852	0.999999	tombus-noda-like_NP_044732.1_Galinsoga_mosaic_virus	33.4	3.4e-54	tombus-noda	201.3	0.98419
Supergroup018	Known (defined by ICTV)	Tombus-Noda	Supergroup018--tombus-noda_freshwater_ORF55_SRR12063613_k141_6288_flag1_multi155_len3619	1	tombus-noda-like_YP_009337198.1_Changjiang_tombus-like_virus_8	49.4	9.8e-106	tombus-noda	298.5	0.988142
Supergroup018	Known (defined by ICTV)	Tombus-Noda	Supergroup018--tombus-noda_freshwater_ORF55_SRR12063615_k141_458_flag1_multi12_len2580	1	tombus-noda-like_YP_009337637.1_Changjiang_tombus-like_virus_7	58.8	3.2e-106	tombus-noda	317.3	0.992095
Supergroup018	Known (defined by ICTV)	Tombus-Noda	Supergroup018--tombus-noda_freshwater_ORF55_SRR12063620_k141_2955_flag1_multi67_len4071	1	tombus-noda-like_NP_056825.2_Tobacco_necrosis_virus_A	42.4	7.3e-82	tombus-noda	293.6	0.992095
Supergroup018	Known (defined by ICTV)	Tombus-Noda	Supergroup018--tombus-noda_freshwater_ORF55_SRR12063623_k141_10750_flag1_multi67_len3021	1	tombus-noda-like_YP_009336903.1_Shahe_tombus-like_virus_1	57.4	1.6e-113	tombus-noda	308.1	0.988142
Supergroup018	Known (defined by ICTV)	Tombus-Noda	Supergroup018--tombus-noda_freshwater_ORF55_SRR12063623_k141_10823_flag1_multi12_len3506	1	tombus-noda-like_YP_009336903.1_Shahe_tombus-like_virus_1	39.7	2.3e-70	tombus-noda	259.3	0.992095
Supergroup018	Known (defined by ICTV)	Tombus-Noda	Supergroup018--tombus-noda_freshwater_ORF55_SRR2089023_k99_3955_flag1_multi80_len2534	1	tombus-noda-like_add_YP_009337712.1_Hubei_tombus-like_virus_36	37.3	3.2e-47	tombus-noda	135.3	0.980237
Supergroup018	Known (defined by ICTV)	Tombus-Noda	Supergroup018--tombus-noda_freshwater_ORF55_SRR5079671_k119_11902_flag1_multi145_len3354	1	tombus-noda-like_YP_009253998.1_Sclerotinia_sclerotiorum_umbra-like_virus_1	29.7	1.8e-28	tombus-noda	195.4	0.98419
Supergroup018	Known (defined by ICTV)	Tombus-Noda	Supergroup018--tombus-noda_freshwater_ORF55_SRR5194977_k119_70184_flag1_multi33_len3892	1	tombus-noda-like_add_WHBL72658_hubei_unio_douglasiae_virus_2_507aa	64.8	4.2e-141	tombus-noda	258	0.988142
Supergroup018	Known (defined by ICTV)	Tombus-Noda	Supergroup018--tombus-noda_freshwater_ORF55_SRR6048934_k141_3661_flag1_multi47_len2471	1	tombus-noda-like_YP_009337417.1_Changjiang_tombus-like_virus_9	69.4	6.9e-165	tombus-noda	304.7	0.992095
Supergroup018	Known (defined by ICTV)	Tombus-Noda	Supergroup018--tombus-noda_freshwater_ORF55_SRR6048934_k141_6726_flag1_multi16_len2449	1	tombus-noda-like_YP_007517174.1_Furcraea_necrotic_streak_virus	41.7	9.5e-78	tombus-noda	280.6	0.992095
Supergroup018	Known (defined by ICTV)	Tombus-Noda	Supergroup018--tombus-noda_freshwater_ORF55_SRR7080223_k141_25647_flag1_multi194_len4275	1	tombus-noda-like_YP_009333221.1_Shahe_isopoda_virus_5	36.7	6.7e-57	tombus-noda	200.7	0.988142
Supergroup018	Known (defined by ICTV)	Tombus-Noda	Supergroup018--tombus-noda_freshwater_ORF55_SRR7080224_k141_124032_flag1_multi26_len3109	1	tombus-noda-like_HX_add_UHK03234.1_Hangzhou_tombusvirus_1	36.8	1.2e-67	tombus-noda	274.1	0.98419
Supergroup018	Known (defined by ICTV)	Tombus-Noda	Supergroup018--tombus-noda_freshwater_ORF55_SRR7080225_k141_25012_flag1_multi196_len2430	0.999997	tombus-noda-like_NP_044732.1_Galinsoga_mosaic_virus	45.2	8.1e-90	tombus-noda	287	0.992095
Supergroup018	Known (defined by ICTV)	Tombus-Noda	Supergroup018--tombus-noda_freshwater_ORF55_SRR7109323_k141_20960_flag1_multi5_len3015	1	tombus-noda-like_add_CJLX30074_umbravirus_changjiang_tombus-likevirus_22_556aa	38.5	4.2e-65	tombus-noda	149	0.972332
Supergroup018	Known (defined by ICTV)	Tombus-Noda	Supergroup018--tombus-noda_freshwater_ORF55_SRR7109324_k141_62888_flag1_multi9_len3955	1	tombus-noda-like_HX_add_UHK03234.1_Hangzhou_tombusvirus_1	41.1	3.1e-69	tombus-noda	287.1	0.988142
Supergroup018	Known (defined by ICTV)	Tombus-Noda	Supergroup018--tombus-noda_freshwater_ORF55_SRR7109325_k141_21403_flag1_multi8_len3342	1	tombus-noda-like_APG76145.1_Beihai_tombus-like_virus_6	28.1	2.3e-32	tombus-noda	185.1	0.972332
Supergroup018	Known (defined by ICTV)	Tombus-Noda	Supergroup018--tombus-noda_freshwater_ORF55_SRR7524631_k141_28331_flag1_multi10_len2822	1	tombus-noda-like_YP_009337198.1_Changjiang_tombus-like_virus_8	50.5	1.1e-92	tombus-noda	292.7	0.988142
Supergroup018	Known (defined by ICTV)	Tombus-Noda	Supergroup018--tombus-noda_freshwater_ORF55_SRR7615556_k141_28618_flag1_multi61_len4488	1	tombus-noda-like_NP_044732.1_Galinsoga_mosaic_virus	33.7	3.3e-46	tombus-noda	207.7	0.952569
Supergroup018	Known (defined by ICTV)	Tombus-Noda	Supergroup018--tombus-noda_freshwater_ORF55_SRR7615557_k141_81843_flag1_multi20_len3767	1	tombus-noda-like_add_WZFSL82820_tombusviridae_wenzhou_tombus-like_virus_17_574aa	36	2.4e-71	tombus-noda	129.8	0.980237
Supergroup018	Known (defined by ICTV)	Tombus-Noda	Supergroup018--tombus-noda_freshwater_ORF55_SRR8512518_k99_38206_flag1_multi8_len2382	1	tombus-noda-like_add_JMYJCC11049_Tombusviridae_jingmen_tombus-like_virus_2_501aa	28.7	7.4e-29	tombus-noda	123.8	0.909091
Supergroup018	Known (defined by ICTV)	Tombus-Noda	Supergroup018--tombus-noda_freshwater_ORF55_SRR8512519_k99_2974_flag1_multi11_len2407	0.999998	tombus-noda-like_add_WHBL71139_umbravirus_hubei_tombus-like_virus_32_639aa	41.8	1.5e-85	tombus-noda	156.1	0.980237
Supergroup018	Known (defined by ICTV)	Tombus-Noda	Supergroup018--tombus-noda_freshwater_ORF56_SRR12063531_k141_1174_flag1_multi10_len5874	1	tombus-noda-like_add_CJLX30074_umbravirus_changjiang_tombus-likevirus_22_556aa	36.5	1.1e-54	tombus-noda	142.7	0.968379
Supergroup018	Known (defined by ICTV)	Tombus-Noda	Supergroup018--tombus-noda_freshwater_ORF56_SRR12063531_k141_6371_flag1_multi170_len3840	1	tombus-noda-like_add_CJLX42586_Changjiang_tombus-like_virus_5	53.5	7.5e-116	tombus-noda	301.9	0.988142
Supergroup018	Known (defined by ICTV)	Tombus-Noda	Supergroup018--tombus-noda_freshwater_ORF56_SRR12063531_k141_7222_flag1_multi11_len3761	1	tombus-noda-like_HX_add_UHK03234.1_Hangzhou_tombusvirus_1	41.2	5.7e-80	tombus-noda	280.1	0.992095
Supergroup018	Known (defined by ICTV)	Tombus-Noda	Supergroup018--tombus-noda_freshwater_ORF56_SRR12063534_k141_8236_flag1_multi34_len3745	0.999999	tombus-noda-like_add_WZFSL82820_tombusviridae_wenzhou_tombus-like_virus_17_574aa	34	3.3e-56	tombus-noda	136.7	0.972332
Supergroup018	Known (defined by ICTV)	Tombus-Noda	Supergroup018--tombus-noda_freshwater_ORF56_SRR12063535_k141_4012_flag1_multi78_len3601	1	tombus-noda-like_NP_056825.2_Tobacco_necrosis_virus_A	95.8	2.5e-232	tombus-noda	317.7	0.992095
Supergroup018	Known (defined by ICTV)	Tombus-Noda	Supergroup018--tombus-noda_freshwater_ORF56_SRR12063538_k141_829_flag1_multi76_len3249	1	tombus-noda-like_YP_009337230.1_Changjiang_tombus-like_virus_4	47.3	1.5e-89	tombus-noda	297.2	0.992095
Supergroup018	Known (defined by ICTV)	Tombus-Noda	Supergroup018--tombus-noda_freshwater_ORF56_SRR12063543_k141_2773_flag1_multi41_len3946	0.999999	tombus-noda-like_NP_044732.1_Galinsoga_mosaic_virus	33.4	3.4e-54	tombus-noda	201.2	0.98419
Supergroup018	Known (defined by ICTV)	Tombus-Noda	Supergroup018--tombus-noda_freshwater_ORF56_SRR12063550_k141_3010_flag1_multi93_len3633	1	tombus-noda-like_NP_056825.2_Tobacco_necrosis_virus_A	44	3.3e-82	tombus-noda	294.3	0.992095
Supergroup018	Known (defined by ICTV)	Tombus-Noda	Supergroup018--tombus-noda_freshwater_ORF56_SRR12063550_k141_3669_flag1_multi53_len3569	1	tombus-noda-like_YP_009337198.1_Changjiang_tombus-like_virus_8	48.4	3.5e-106	tombus-noda	299.2	0.988142
Supergroup018	Known (defined by ICTV)	Tombus-Noda	Supergroup018--tombus-noda_freshwater_ORF56_SRR12063554_k141_7954_flag1_multi31_len4064	1	tombus-noda-like_NP_619751.1_Oat_chlorotic_stunt_virus	73	1e-184	tombus-noda	307.2	0.992095
Supergroup018	Known (defined by ICTV)	Tombus-Noda	Supergroup018--tombus-noda_freshwater_ORF56_SRR12063558_k141_692_flag1_multi23_len4081	1	tombus-noda-like_YP_002117834.1_Cocksfoot_mild_mosaic_virus	78.3	9.7e-205	tombus-noda	303.4	0.992095
Supergroup018	Known (defined by ICTV)	Tombus-Noda	Supergroup018--tombus-noda_freshwater_ORF56_SRR12063561_k141_7276_flag1_multi8_len2749	1	tombus-noda-like_add_CJLX30074_umbravirus_changjiang_tombus-likevirus_22_556aa	34.7	2.7e-58	tombus-noda	85.2	0.818182
Supergroup018	Known (defined by ICTV)	Tombus-Noda	Supergroup018--tombus-noda_freshwater_ORF56_SRR12063563_k141_7021_flag1_multi15_len3689	1	tombus-noda-like_add_CJLX30677_changjiang_tombus-like_virus_11_516aa	44.7	1.8e-94	tombus-noda	277.1	0.988142
Supergroup018	Known (defined by ICTV)	Tombus-Noda	Supergroup018--tombus-noda_freshwater_ORF56_SRR12063565_k141_544_flag1_multi16_len3210	1	tombus-noda-like_NP_044732.1_Galinsoga_mosaic_virus	38	2.2e-59	tombus-noda	234.7	0.656126
Supergroup018	Known (defined by ICTV)	Tombus-Noda	Supergroup018--tombus-noda_freshwater_ORF56_SRR12063567_k141_9046_flag1_multi17_len4149	0.999981	tombus-noda-like_YP_009337158.1_Wenling_tombus-like_virus_1	35.5	1.3e-56	tombus-noda	231.7	0.992095
Supergroup018	Known (defined by ICTV)	Tombus-Noda	Supergroup018--tombus-noda_freshwater_ORF56_SRR12063569_k141_11076_flag1_multi7_len2493	1	tombus-noda-like_YP_009337198.1_Changjiang_tombus-like_virus_8	63.1	2.6e-115	tombus-noda	288.3	0.988142
Supergroup018	Known (defined by ICTV)	Tombus-Noda	Supergroup018--tombus-noda_freshwater_ORF56_SRR12063570_k141_1974_flag1_multi107_len3581	1	tombus-noda-like_YP_009337198.1_Changjiang_tombus-like_virus_8	48.4	5.3e-106	tombus-noda	299.3	0.988142
Supergroup018	Known (defined by ICTV)	Tombus-Noda	Supergroup018--tombus-noda_freshwater_ORF56_SRR12063579_k141_6383_flag1_multi11_len2983	1	tombus-noda-like_YP_009337383.1_Changjiang_tombus-like_virus_6	49.3	1.2e-95	tombus-noda	291	0.992095
Supergroup018	Known (defined by ICTV)	Tombus-Noda	Supergroup018--tombus-noda_freshwater_ORF56_SRR12063579_k141_6952_flag1_multi12_len3445	1	tombus-noda-like_YP_009337230.1_Changjiang_tombus-like_virus_4	47.7	2.5e-91	tombus-noda	290.9	0.992095
Supergroup018	Known (defined by ICTV)	Tombus-Noda	Supergroup018--tombus-noda_freshwater_ORF56_SRR12063581_k141_2386_flag1_multi125_len4371	1	tombus-noda-like_YP_009337198.1_Changjiang_tombus-like_virus_8	47.7	1.7e-102	tombus-noda	279.8	0.988142
Supergroup018	Known (defined by ICTV)	Tombus-Noda	Supergroup018--tombus-noda_freshwater_ORF56_SRR12063585_k141_4688_flag1_multi16_len3878	1	tombus-noda-like_YP_009337172.1_Changjiang_crawfish_virus_7	46.6	1.3e-96	tombus-noda	274.4	0.992095
Supergroup018	Known (defined by ICTV)	Tombus-Noda	Supergroup018--tombus-noda_freshwater_ORF56_SRR12063587_k141_2062_flag1_multi9_len3680	1	tombus-noda-like_YP_009407913.1_Rice_virus_A	34.5	9.3e-61	tombus-noda	237.5	0.667984
Supergroup018	Known (defined by ICTV)	Tombus-Noda	Supergroup018--tombus-noda_freshwater_ORF56_SRR12063590_k141_975_flag1_multi43_len3950	1	tombus-noda-like_add_CJLX30677_changjiang_tombus-like_virus_11_516aa	47.2	8.7e-103	tombus-noda	260.2	0.988142
Supergroup018	Known (defined by ICTV)	Tombus-Noda	Supergroup018--tombus-noda_freshwater_ORF56_SRR12063596_k119_5274_flag1_multi41_len4101	1	tombus-noda-like_YP_009337198.1_Changjiang_tombus-like_virus_8	50.5	1.3e-106	tombus-noda	295.8	0.988142
Supergroup018	Known (defined by ICTV)	Tombus-Noda	Supergroup018--tombus-noda_freshwater_ORF56_SRR12063599_k141_4820_flag1_multi41_len3731	1	tombus-noda-like_APG76233.1_Changjiang_tombus-like_virus_13	48	7.5e-88	tombus-noda	253.6	0.992095
Supergroup018	Known (defined by ICTV)	Tombus-Noda	Supergroup018--tombus-noda_freshwater_ORF56_SRR12063599_k141_761_flag1_multi19_len4189	1	tombus-noda-like_QHD64744.1_Plasmopara_viticola_associated_tombus-like_virua_1	40	7.2e-70	tombus-noda	248	0.992095
Supergroup018	Known (defined by ICTV)	Tombus-Noda	Supergroup018--tombus-noda_freshwater_ORF56_SRR12063613_k141_10209_flag1_multi8_len3286	1	tombus-noda-like_YP_009342279.1_Wenzhou_tombus-like_virus_1	57.2	1.2e-132	tombus-noda	289.3	0.988142
Supergroup018	Known (defined by ICTV)	Tombus-Noda	Supergroup018--tombus-noda_freshwater_ORF56_SRR12063613_k141_10427_flag1_multi34_len3827	1	tombus-noda-like_add_CJLX42586_Changjiang_tombus-like_virus_5	53.5	7.5e-116	tombus-noda	301.9	0.988142
Supergroup018	Known (defined by ICTV)	Tombus-Noda	Supergroup018--tombus-noda_freshwater_ORF56_SRR12063614_k141_1041_flag1_multi11_len3536	0.999965	tombus-noda-like_YP_004191789.1_Honeysuckle_ringspot_virus	34.1	2.7e-42	tombus-noda	222.2	0.988142
Supergroup018	Known (defined by ICTV)	Tombus-Noda	Supergroup018--tombus-noda_freshwater_ORF56_SRR12063618_k141_2215_flag1_multi7_len3744	1	tombus-noda-like_YP_009337417.1_Changjiang_tombus-like_virus_9	66.8	3.8e-160	tombus-noda	303.2	0.992095
Supergroup018	Known (defined by ICTV)	Tombus-Noda	Supergroup018--tombus-noda_freshwater_ORF56_SRR12063623_k141_6130_flag1_multi99_len3938	1	tombus-noda-like_YP_009337172.1_Changjiang_crawfish_virus_7	46.2	2e-91	tombus-noda	252.5	0.992095
Supergroup018	Known (defined by ICTV)	Tombus-Noda	Supergroup018--tombus-noda_freshwater_ORF56_SRR12063624_k141_2286_flag1_multi21_len4049	1	tombus-noda-like_YP_009342291.1_Wenzhou_tombus-like_virus_5	45.5	2.1e-81	tombus-noda	282.6	0.992095
Supergroup018	Known (defined by ICTV)	Tombus-Noda	Supergroup018--tombus-noda_freshwater_ORF56_SRR2089107_k79_1482_flag1_multi15_len3813	0.999998	tombus-noda-like_add_YP_009337712.1_Hubei_tombus-like_virus_36	37.7	1.2e-58	tombus-noda	131.9	0.992095
Supergroup018	Known (defined by ICTV)	Tombus-Noda	Supergroup018--tombus-noda_freshwater_ORF56_SRR5204323_k141_5186_flag1_multi41_len2974	1	tombus-noda-like_YP_009246408.1_Potato_necrosis_virus	44.7	1.1e-85	tombus-noda	308.4	0.992095
Supergroup018	Known (defined by ICTV)	Tombus-Noda	Supergroup018--tombus-noda_freshwater_ORF56_SRR5204452_k141_241426_flag1_multi6_len3503	1	tombus-noda-like_add_WHCCII13323_Umbravirus_hubei_tombus-like_virus_19_494aa	42.2	9.9e-57	tombus-noda	224.6	0.98419
Supergroup018	Known (defined by ICTV)	Tombus-Noda	Supergroup018--tombus-noda_freshwater_ORF56_SRR5249013_k141_139799_flag1_multi75_len3947	1	tombus-noda-like_HX_add_UHK03234.1_Hangzhou_tombusvirus_1	48.5	2.4e-96	tombus-noda	297.4	0.992095
Supergroup018	Known (defined by ICTV)	Tombus-Noda	Supergroup018--tombus-noda_freshwater_ORF56_SRR7080225_k141_19645_flag1_multi21_len3727	1	tombus-noda-like_add_CJLX30677_changjiang_tombus-like_virus_11_516aa	44.9	1.5e-94	tombus-noda	268.9	0.988142
Supergroup018	Known (defined by ICTV)	Tombus-Noda	Supergroup018--tombus-noda_freshwater_ORF56_SRR7080225_k141_92881_flag1_multi12_len3819	1	tombus-noda-like_YP_009337749.1_Hubei_tombus-like_virus_5	50.7	8.6e-114	tombus-noda	306.5	0.992095
Supergroup018	Known (defined by ICTV)	Tombus-Noda	Supergroup018--tombus-noda_freshwater_ORF56_SRR7109323_k141_12109_flag1_multi4_len2777	1	tombus-noda-like_add_WZFSL82820_tombusviridae_wenzhou_tombus-like_virus_17_574aa	36.7	1.2e-60	tombus-noda	124.6	0.972332
Supergroup018	Known (defined by ICTV)	Tombus-Noda	Supergroup018--tombus-noda_freshwater_ORF56_SRR7109324_k141_58798_flag1_multi193_len4243	1	tombus-noda-like_NP_619751.1_Oat_chlorotic_stunt_virus	56.7	2.2e-128	tombus-noda	297.6	0.992095
Supergroup018	Known (defined by ICTV)	Tombus-Noda	Supergroup018--tombus-noda_freshwater_ORF56_SRR7109325_k141_76061_flag1_multi40_len3965	1	tombus-noda-like_YP_009337198.1_Changjiang_tombus-like_virus_8	38.9	5.2e-66	tombus-noda	235.7	0.988142
Supergroup018	Known (defined by ICTV)	Tombus-Noda	Supergroup018--tombus-noda_freshwater_ORF56_SRR7524631_k141_32660_flag1_multi9_len2848	0.999999	tombus-noda-like_add_YP_009337712.1_Hubei_tombus-like_virus_36	38.3	3e-50	tombus-noda	114.4	0.806324
Supergroup018	Known (defined by ICTV)	Tombus-Noda	Supergroup018--tombus-noda_freshwater_ORF56_SRR7615563_k141_53777_flag1_multi81_len4306	1	tombus-noda-like_YP_009337417.1_Changjiang_tombus-like_virus_9	44.4	9.7e-90	tombus-noda	286.5	0.992095
Supergroup018	Known (defined by ICTV)	Tombus-Noda	Supergroup018--tombus-noda_freshwater_ORF56_SRR8512518_k99_20657_flag1_multi25_len4167	1	tombus-noda-like_YP_009337417.1_Changjiang_tombus-like_virus_9	41.9	1.9e-78	tombus-noda	278.7	0.992095
Supergroup018	Known (defined by ICTV)	Tombus-Noda	Supergroup018--tombus-noda_freshwater_ORF56_SRR8512519_k99_51499_flag1_multi21_len2537	1	tombus-noda-like_add_WGML3549_Umbravirus_hubeitombus-like_virus_35_583aa	31.5	8.4e-33	tombus-noda	98	0.743083
Supergroup018	Known (defined by ICTV)	Tombus-Noda	Supergroup018--tombus-noda_freshwater_ORF56_SRR8512523_k99_41555_flag1_multi21_len2969	1	tombus-noda-like_YP_009337370.1_Changjiang_tombus-like_virus_2	76.4	2.6e-172	tombus-noda	294.6	0.988142
Supergroup018	Known (defined by ICTV)	Tombus-Noda	Supergroup018--tombus-noda_freshwater_ORF57_SRR10080823_k99_45681_flag1_multi5_len2681	1	tombus-noda-like_add_YP_009337712.1_Hubei_tombus-like_virus_36	37.3	1.5e-57	tombus-noda	113.9	0.980237
Supergroup018	Known (defined by ICTV)	Tombus-Noda	Supergroup018--tombus-noda_freshwater_ORF57_SRR12063528_k141_6247_flag1_multi6_len3002	1	tombus-noda-like_add_WHBL73047_tombusviridae_hubei_tombus-like_virus_34_570aa	52.7	2.2e-131	tombus-noda	87.1	0.944664
Supergroup018	Known (defined by ICTV)	Tombus-Noda	Supergroup018--tombus-noda_freshwater_ORF57_SRR12063533_k141_6599_flag1_multi14_len2958	1	tombus-noda-like_HX_add_QRW39197.1_Apple_virus_E	40	3.3e-76	tombus-noda	293.5	0.992095
Supergroup018	Known (defined by ICTV)	Tombus-Noda	Supergroup018--tombus-noda_freshwater_ORF57_SRR12063537_k141_747_flag1_multi70_len4156	1	tombus-noda-like_YP_009337749.1_Hubei_tombus-like_virus_5	44.8	8.6e-91	tombus-noda	309.5	0.988142
Supergroup018	Known (defined by ICTV)	Tombus-Noda	Supergroup018--tombus-noda_freshwater_ORF57_SRR12063537_k141_935_flag1_multi12_len2947	1	tombus-noda-like_YP_009337155.1_Changjiang_tombus-like_virus_12	42.4	5.3e-78	tombus-noda	255.1	0.992095
Supergroup018	Known (defined by ICTV)	Tombus-Noda	Supergroup018--tombus-noda_freshwater_ORF57_SRR12063547_k141_806_flag1_multi30_len4006	1	tombus-noda-like_YP_009337198.1_Changjiang_tombus-like_virus_8	37.5	1.7e-69	tombus-noda	245.1	0.976285
Supergroup018	Known (defined by ICTV)	Tombus-Noda	Supergroup018--tombus-noda_freshwater_ORF57_SRR12063558_k141_1829_flag1_multi16_len2811	1	tombus-noda-like_YP_009342279.1_Wenzhou_tombus-like_virus_1	50.8	7.1e-114	tombus-noda	279.9	0.992095
Supergroup018	Known (defined by ICTV)	Tombus-Noda	Supergroup018--tombus-noda_freshwater_ORF57_SRR12063564_k141_1485_flag1_multi130_len4292	1	tombus-noda-like_YP_009330074.1_Changjiang_tombus-like_virus_15	39.7	4.9e-65	tombus-noda	275	0.992095
Supergroup018	Known (defined by ICTV)	Tombus-Noda	Supergroup018--tombus-noda_freshwater_ORF57_SRR12063564_k141_3017_flag1_multi26_len2979	1	tombus-noda-like_YP_009337417.1_Changjiang_tombus-like_virus_9	44.4	6.3e-89	tombus-noda	286.7	0.992095
Supergroup018	Known (defined by ICTV)	Tombus-Noda	Supergroup018--tombus-noda_freshwater_ORF57_SRR12063569_k141_11865_flag1_multi44_len4095	1	tombus-noda-like_NP_056825.2_Tobacco_necrosis_virus_A	42.4	7.3e-82	tombus-noda	293.6	0.992095
Supergroup018	Known (defined by ICTV)	Tombus-Noda	Supergroup018--tombus-noda_freshwater_ORF57_SRR12063572_k141_2538_flag1_multi36_len4065	0.999999	tombus-noda-like_YP_008219057.1_Thin_paspalum_asymptomatic_virus	35.5	1.1e-63	tombus-noda	262.7	0.992095
Supergroup018	Known (defined by ICTV)	Tombus-Noda	Supergroup018--tombus-noda_freshwater_ORF57_SRR12063572_k141_557_flag1_multi15_len2289	1	tombus-noda-like_add_CJLX42586_Changjiang_tombus-like_virus_5	59.3	3.7e-136	tombus-noda	291.1	0.992095
Supergroup018	Known (defined by ICTV)	Tombus-Noda	Supergroup018--tombus-noda_freshwater_ORF57_SRR12063574_k141_4275_flag1_multi6_len2806	1	tombus-noda-like_add_CJLX30074_umbravirus_changjiang_tombus-likevirus_22_556aa	37.4	1.3e-56	tombus-noda	129.1	0.980237
Supergroup018	Known (defined by ICTV)	Tombus-Noda	Supergroup018--tombus-noda_freshwater_ORF57_SRR12063578_k141_2611_flag1_multi13_len4293	1	tombus-noda-like_YP_007517174.1_Furcraea_necrotic_streak_virus	42.3	2.8e-78	tombus-noda	277.2	0.992095
Supergroup018	Known (defined by ICTV)	Tombus-Noda	Supergroup018--tombus-noda_freshwater_ORF57_SRR12063580_k141_1469_flag1_multi7_len2995	1	tombus-noda-like_YP_009337737.1_Hubei_tombus-like_virus_6	34.4	6.7e-50	tombus-noda	183.9	0.992095
Supergroup018	Known (defined by ICTV)	Tombus-Noda	Supergroup018--tombus-noda_freshwater_ORF57_SRR12063582_k141_9172_flag1_multi86_len3583	1	tombus-noda-like_add_YP_009337712.1_Hubei_tombus-like_virus_36	35.9	1.8e-42	tombus-noda	142	0.972332
Supergroup018	Known (defined by ICTV)	Tombus-Noda	Supergroup018--tombus-noda_freshwater_ORF57_SRR12063583_k141_4929_flag1_multi19_len3257	1	tombus-noda-like_YP_009337198.1_Changjiang_tombus-like_virus_8	39.4	1.3e-73	tombus-noda	241.7	0.383399
Supergroup018	Known (defined by ICTV)	Tombus-Noda	Supergroup018--tombus-noda_freshwater_ORF57_SRR12063586_k141_8376_flag1_multi316_len3451	1	tombus-noda-like_YP_009337230.1_Changjiang_tombus-like_virus_4	47.7	2e-91	tombus-noda	289	0.992095
Supergroup018	Known (defined by ICTV)	Tombus-Noda	Supergroup018--tombus-noda_freshwater_ORF57_SRR12063607_k141_1889_flag1_multi9_len2303	1	tombus-noda-like_YP_009337172.1_Changjiang_crawfish_virus_7	46.7	1.2e-94	tombus-noda	250.1	0.992095
Supergroup018	Known (defined by ICTV)	Tombus-Noda	Supergroup018--tombus-noda_freshwater_ORF57_SRR12063608_k141_7304_flag1_multi14_len3740	1	tombus-noda-like_HX_add_UHK03234.1_Hangzhou_tombusvirus_1	53.3	2e-113	tombus-noda	306.2	0.992095
Supergroup018	Known (defined by ICTV)	Tombus-Noda	Supergroup018--tombus-noda_freshwater_ORF57_SRR12063621_k141_3816_flag1_multi97_len3604	1	tombus-noda-like_YP_007501034.1_Rosa_rugosa_leaf_distortion_virus	36.8	4.5e-74	tombus-noda	270.7	0.992095
Supergroup018	Known (defined by ICTV)	Tombus-Noda	Supergroup018--tombus-noda_freshwater_ORF57_SRR12063622_k141_6244_flag1_multi671_len3830	1	tombus-noda-like_HX_add_UHK03234.1_Hangzhou_tombusvirus_1	35.1	2e-51	tombus-noda	236.3	0.992095
Supergroup018	Known (defined by ICTV)	Tombus-Noda	Supergroup018--tombus-noda_freshwater_ORF57_SRR12063622_k141_6476_flag1_multi1313_len3108	1	tombus-noda-like_YP_009342279.1_Wenzhou_tombus-like_virus_1	48.5	8.9e-104	tombus-noda	294.3	0.992095
Supergroup018	Known (defined by ICTV)	Tombus-Noda	Supergroup018--tombus-noda_freshwater_ORF57_SRR1594075_k119_26443_flag1_multi2476_len2840	1	tombus-noda-like_add_WZFSL82820_tombusviridae_wenzhou_tombus-like_virus_17_574aa	44.9	5.4e-92	tombus-noda	109.7	0.853755
Supergroup018	Known (defined by ICTV)	Tombus-Noda	Supergroup018--tombus-noda_freshwater_ORF57_SRR2089023_k99_2436_flag1_multi1614_len2980	1	tombus-noda-like_YP_009337434.1_Sanxia_tombus-like_virus_3	59.4	6.1e-134	tombus-noda	284.1	0.992095
Supergroup018	Known (defined by ICTV)	Tombus-Noda	Supergroup018--tombus-noda_freshwater_ORF57_SRR2089028_k99_1662_flag1_multi99_len2481	1	tombus-noda-like_NP_041226.1_Melon_necrotic_spot_virus	65.8	1e-162	tombus-noda	307.8	0.992095
Supergroup018	Known (defined by ICTV)	Tombus-Noda	Supergroup018--tombus-noda_freshwater_ORF57_SRR5209166_k141_15096_flag1_multi6_len2487	1	tombus-noda-like_YP_009337158.1_Wenling_tombus-like_virus_1	37.9	1.4e-68	tombus-noda	239	0.992095
Supergroup018	Known (defined by ICTV)	Tombus-Noda	Supergroup018--tombus-noda_freshwater_ORF57_SRR5249014_k141_130994_flag1_multi8_len2833	1	tombus-noda-like_add_WHBL72658_hubei_unio_douglasiae_virus_2_507aa	58.7	6.8e-125	tombus-noda	262.4	0.98419
Supergroup018	Known (defined by ICTV)	Tombus-Noda	Supergroup018--tombus-noda_freshwater_ORF57_SRR5860223_k141_5654_flag1_multi9_len2617	1	tombus-noda-like_YP_009337198.1_Changjiang_tombus-like_virus_8	53.6	1.7e-114	tombus-noda	302.4	0.988142
Supergroup018	Known (defined by ICTV)	Tombus-Noda	Supergroup018--tombus-noda_freshwater_ORF57_SRR6048962_k141_39018_flag1_multi13_len3641	0.999998	tombus-noda-like_HX_add_YP_009337262_Wenling_tombus-like_virus_5	31.5	5.4e-18	tombus-noda	111	0.988142
Supergroup018	Known (defined by ICTV)	Tombus-Noda	Supergroup018--tombus-noda_freshwater_ORF57_SRR6049463_k141_152560_flag1_multi10_len4368	1	tombus-noda-like_YP_009336591.1_Hubei_tombus-like_virus_7	50.7	1.8e-93	tombus-noda	289.3	0.992095
Supergroup018	Known (defined by ICTV)	Tombus-Noda	Supergroup018--tombus-noda_freshwater_ORF57_SRR6049557_k141_46302_flag1_multi8_len2603	1	tombus-noda-like_YP_009342267.1_Wenzhou_tombus-like_virus_2	36.5	5.5e-50	tombus-noda	241.8	0.992095
Supergroup018	Known (defined by ICTV)	Tombus-Noda	Supergroup018--tombus-noda_freshwater_ORF57_SRR6684603_k141_1622_flag1_multi46_len4311	1	tombus-noda-like_YP_009337417.1_Changjiang_tombus-like_virus_9	49.3	2.6e-110	tombus-noda	306	0.992095
Supergroup018	Known (defined by ICTV)	Tombus-Noda	Supergroup018--tombus-noda_freshwater_ORF57_SRR7109323_k141_2380_flag1_multi5_len2551	1	tombus-noda-like_YP_009388491.1_Lake_Sinai_Virus_SA2	30	9.2e-25	tombus-noda	148.7	0.972332
Supergroup018	Known (defined by ICTV)	Tombus-Noda	Supergroup018--tombus-noda_freshwater_ORF57_SRR7109325_k141_16052_flag1_multi6_len2830	0.99998	tombus-noda-like_HX_add_QKN22631.1_Erysiphe_necator_associated_tombus-like_virus_9	32.5	3e-29	tombus-noda	180.4	0.731225
Supergroup018	Known (defined by ICTV)	Tombus-Noda	Supergroup018--tombus-noda_freshwater_ORF57_SRR7109325_k141_21619_flag1_multi103_len3923	1	tombus-noda-like_YP_009337417.1_Changjiang_tombus-like_virus_9	49.7	1.2e-107	tombus-noda	290.7	0.992095
Supergroup018	Known (defined by ICTV)	Tombus-Noda	Supergroup018--tombus-noda_freshwater_ORF57_SRR7109325_k141_2987_flag1_multi5_len3752	1	tombus-noda-like_YP_009342051.1_Wenzhou_tombus-like_virus_11	22.7	5e-05	tombus-noda	86.8	0.865613
Supergroup018	Known (defined by ICTV)	Tombus-Noda	Supergroup018--tombus-noda_freshwater_ORF57_SRR7109325_k141_66811_flag1_multi32_len3357	1	tombus-noda-like_YP_009337737.1_Hubei_tombus-like_virus_6	54.5	2.8e-106	tombus-noda	320.1	0.992095
Supergroup018	Known (defined by ICTV)	Tombus-Noda	Supergroup018--tombus-noda_freshwater_ORF57_SRR7615556_k141_2713_flag1_multi10_len4379	1	tombus-noda-like_YP_009337737.1_Hubei_tombus-like_virus_6	63.8	2e-130	tombus-noda	313.5	0.992095
Supergroup018	Known (defined by ICTV)	Tombus-Noda	Supergroup018--tombus-noda_freshwater_ORF57_SRR7615557_k141_94002_flag1_multi43_len3950	1	tombus-noda-like_YP_009342291.1_Wenzhou_tombus-like_virus_5	45.7	4.6e-80	tombus-noda	286.1	0.992095
Supergroup018	Known (defined by ICTV)	Tombus-Noda	Supergroup018--tombus-noda_freshwater_ORF57_SRR7615563_k141_76678_flag1_multi11_len3117	1	tombus-noda-like_YP_009336751.1_Beihai_tombus-like_virus_1	36.6	6.8e-60	tombus-noda	249	0.988142
Supergroup018	Known (defined by ICTV)	Tombus-Noda	Supergroup018--tombus-noda_freshwater_ORF57_SRR7615563_k141_78819_flag1_multi92_len3947	1	tombus-noda-like_YP_009342291.1_Wenzhou_tombus-like_virus_5	45.7	4.6e-80	tombus-noda	286.1	0.992095
Supergroup018	Known (defined by ICTV)	Tombus-Noda	Supergroup018--tombus-noda_freshwater_ORF57_SRR8512519_k99_16012_flag1_multi13_len2362	1	tombus-noda-like_NP_619521.1_Cowpea_mottle_virus	38.8	4.8e-60	tombus-noda	285.2	0.992095
Supergroup018	Known (defined by ICTV)	Tombus-Noda	Supergroup018--tombus-noda_freshwater_ORF57_SRR8512520_k99_3273_flag1_multi49_len4007	1	tombus-noda-like_add_WHBL67076_tombusviridae_hubei_tombus-like_virus_33_943aa	38.1	5.3e-103	tombus-noda	97.7	0.711462
Supergroup018	Known (defined by ICTV)	Tombus-Noda	Supergroup018--tombus-noda_freshwater_ORF57_SRR8512520_k99_60120_flag1_multi20_len4315	1	tombus-noda-like_YP_009336610.1_Hubei_tombus-like_virus_25	45.4	5.4e-94	tombus-noda	190.5	0.992095
Supergroup018	Known (defined by ICTV)	Tombus-Noda	Supergroup018--tombus-noda_freshwater_ORF57_SRR8512521_k119_56138_flag1_multi43_len4009	1	tombus-noda-like_add_WHBL67076_tombusviridae_hubei_tombus-like_virus_33_943aa	38.1	5.3e-103	tombus-noda	97.7	0.711462
Supergroup018	Known (defined by ICTV)	Tombus-Noda	Supergroup018--tombus-noda_freshwater_ORF58_SRR12063536_k141_6792_flag1_multi22_len4170	1	tombus-noda-like_YP_009337198.1_Changjiang_tombus-like_virus_8	60.9	4.2e-139	tombus-noda	286.8	0.992095
Supergroup018	Known (defined by ICTV)	Tombus-Noda	Supergroup018--tombus-noda_freshwater_ORF58_SRR12063537_k141_756_flag1_multi15_len3710	1	tombus-noda-like_YP_007501034.1_Rosa_rugosa_leaf_distortion_virus	48.8	9.2e-75	tombus-noda	270.9	0.901186
Supergroup018	Known (defined by ICTV)	Tombus-Noda	Supergroup018--tombus-noda_freshwater_ORF58_SRR12063538_k141_4803_flag1_multi109_len3338	1	tombus-noda-like_NP_758810.3_Beet_black_scorch_virus	42	3.3e-88	tombus-noda	279.1	0.992095
Supergroup018	Known (defined by ICTV)	Tombus-Noda	Supergroup018--tombus-noda_freshwater_ORF58_SRR12063538_k141_5219_flag1_multi13_len3082	1	tombus-noda-like_NP_619751.1_Oat_chlorotic_stunt_virus	36.2	2e-57	tombus-noda	252.3	0.988142
Supergroup018	Known (defined by ICTV)	Tombus-Noda	Supergroup018--tombus-noda_freshwater_ORF58_SRR12063539_k141_3017_flag1_multi87_len3379	1	tombus-noda-like_NP_758810.3_Beet_black_scorch_virus	41.5	6.6e-89	tombus-noda	294.4	0.992095
Supergroup018	Known (defined by ICTV)	Tombus-Noda	Supergroup018--tombus-noda_freshwater_ORF58_SRR12063542_k141_9072_flag1_multi112_len3419	1	tombus-noda-like_YP_009330074.1_Changjiang_tombus-like_virus_15	66.4	1e-156	tombus-noda	285	0.976285
Supergroup018	Known (defined by ICTV)	Tombus-Noda	Supergroup018--tombus-noda_freshwater_ORF58_SRR12063546_k119_10388_flag1_multi10_len2903	1	tombus-noda-like_add_WGML3549_Umbravirus_hubeitombus-like_virus_35_583aa	29.7	4.6e-44	tombus-noda	151.1	0.988142
Supergroup018	Known (defined by ICTV)	Tombus-Noda	Supergroup018--tombus-noda_freshwater_ORF58_SRR12063559_k141_2294_flag1_multi11_len3288	1	tombus-noda-like_YP_009337198.1_Changjiang_tombus-like_virus_8	50.8	3.9e-109	tombus-noda	289.6	0.988142
Supergroup018	Known (defined by ICTV)	Tombus-Noda	Supergroup018--tombus-noda_freshwater_ORF58_SRR12063559_k141_6911_flag1_multi71_len3582	1	tombus-noda-like_YP_009337155.1_Changjiang_tombus-like_virus_12	38.6	3.2e-65	tombus-noda	263.1	0.992095
Supergroup018	Known (defined by ICTV)	Tombus-Noda	Supergroup018--tombus-noda_freshwater_ORF58_SRR12063561_k141_3337_flag1_multi34_len3299	1	tombus-noda-like_YP_009337198.1_Changjiang_tombus-like_virus_8	50.8	4.8e-109	tombus-noda	289.6	0.988142
Supergroup018	Known (defined by ICTV)	Tombus-Noda	Supergroup018--tombus-noda_freshwater_ORF58_SRR12063562_k141_2916_flag1_multi61_len4337	1	tombus-noda-like_YP_009330074.1_Changjiang_tombus-like_virus_15	39.7	4.9e-65	tombus-noda	275	0.992095
Supergroup018	Known (defined by ICTV)	Tombus-Noda	Supergroup018--tombus-noda_freshwater_ORF58_SRR12063563_k141_423_flag1_multi22_len3343	1	tombus-noda-like_YP_009337198.1_Changjiang_tombus-like_virus_8	51.9	3.3e-110	tombus-noda	286.4	0.992095
Supergroup018	Known (defined by ICTV)	Tombus-Noda	Supergroup018--tombus-noda_freshwater_ORF58_SRR12063567_k141_12212_flag1_multi12_len3556	1	tombus-noda-like_APG76233.1_Changjiang_tombus-like_virus_13	61.5	1.5e-133	tombus-noda	257.4	0.988142
Supergroup018	Known (defined by ICTV)	Tombus-Noda	Supergroup018--tombus-noda_freshwater_ORF58_SRR12063567_k141_2718_flag1_multi94_len3715	1	tombus-noda-like_NP_043907.1_Olive_latent_virus_1	32.4	2.9e-55	tombus-noda	236.8	0.992095
Supergroup018	Known (defined by ICTV)	Tombus-Noda	Supergroup018--tombus-noda_freshwater_ORF58_SRR12063569_k141_771_flag1_multi9_len4465	1	tombus-noda-like_YP_009337417.1_Changjiang_tombus-like_virus_9	49.6	2.5e-103	tombus-noda	296.7	0.992095
Supergroup018	Known (defined by ICTV)	Tombus-Noda	Supergroup018--tombus-noda_freshwater_ORF58_SRR12063578_k141_3733_flag1_multi17_len3817	1	tombus-noda-like_NP_056825.2_Tobacco_necrosis_virus_A	35.5	2.7e-59	tombus-noda	245.7	0.992095
Supergroup018	Known (defined by ICTV)	Tombus-Noda	Supergroup018--tombus-noda_freshwater_ORF58_SRR12063579_k141_2013_flag1_multi45_len3291	1	tombus-noda-like_YP_009337198.1_Changjiang_tombus-like_virus_8	50.8	8.9e-109	tombus-noda	290.1	0.988142
Supergroup018	Known (defined by ICTV)	Tombus-Noda	Supergroup018--tombus-noda_freshwater_ORF58_SRR12063580_k141_1193_flag1_multi418_len3736	1	tombus-noda-like_YP_009337155.1_Changjiang_tombus-like_virus_12	37	8.8e-64	tombus-noda	275.6	0.992095
Supergroup018	Known (defined by ICTV)	Tombus-Noda	Supergroup018--tombus-noda_freshwater_ORF58_SRR12063581_k141_2670_flag1_multi9_len2474	1	tombus-noda-like_YP_009337230.1_Changjiang_tombus-like_virus_4	36.9	1.6e-51	tombus-noda	243.7	0.980237
Supergroup018	Known (defined by ICTV)	Tombus-Noda	Supergroup018--tombus-noda_freshwater_ORF58_SRR12063583_k141_10923_flag1_multi13_len4236	1	tombus-noda-like_NP_044732.1_Galinsoga_mosaic_virus	39.4	1.2e-72	tombus-noda	290.1	0.992095
Supergroup018	Known (defined by ICTV)	Tombus-Noda	Supergroup018--tombus-noda_freshwater_ORF58_SRR12063586_k141_359_flag1_multi80_len3144	1	tombus-noda-like_NP_608311.1_Tobacco_necrosis_virus_D	33.5	2.2e-49	tombus-noda	229	0.980237
Supergroup018	Known (defined by ICTV)	Tombus-Noda	Supergroup018--tombus-noda_freshwater_ORF58_SRR12063587_k141_2140_flag1_multi16_len3162	1	tombus-noda-like_NP_619751.1_Oat_chlorotic_stunt_virus	40.6	3.2e-77	tombus-noda	271.9	0.964427
Supergroup018	Known (defined by ICTV)	Tombus-Noda	Supergroup018--tombus-noda_freshwater_ORF58_SRR12063589_k141_1859_flag1_multi335_len3724	1	tombus-noda-like_YP_009336903.1_Shahe_tombus-like_virus_1	42.8	8.2e-74	tombus-noda	281.3	0.988142
Supergroup018	Known (defined by ICTV)	Tombus-Noda	Supergroup018--tombus-noda_freshwater_ORF58_SRR12063597_k141_2957_flag1_multi7_len2657	1	tombus-noda-like_add_YP_009337712.1_Hubei_tombus-like_virus_36	32	4.6e-44	tombus-noda	130.4	0.964427
Supergroup018	Known (defined by ICTV)	Tombus-Noda	Supergroup018--tombus-noda_freshwater_ORF58_SRR12063605_k141_1493_flag1_multi32_len3524	1	tombus-noda-like_add_CJLX30677_changjiang_tombus-like_virus_11_516aa	54.2	7.9e-129	tombus-noda	269.7	0.992095
Supergroup018	Known (defined by ICTV)	Tombus-Noda	Supergroup018--tombus-noda_freshwater_ORF58_SRR12063605_k141_5880_flag1_multi28_len4428	1	tombus-noda-like_YP_009336790.1_Hubei_tombus-like_virus_8	54.7	5e-104	tombus-noda	296.8	0.988142
Supergroup018	Known (defined by ICTV)	Tombus-Noda	Supergroup018--tombus-noda_freshwater_ORF58_SRR12063609_k141_14423_flag1_multi299_len4377	1	tombus-noda-like_YP_009342291.1_Wenzhou_tombus-like_virus_5	44.5	1.4e-75	tombus-noda	282.3	0.992095
Supergroup018	Known (defined by ICTV)	Tombus-Noda	Supergroup018--tombus-noda_freshwater_ORF58_SRR12063615_k141_4178_flag1_multi47_len4204	1	tombus-noda-like_YP_009342291.1_Wenzhou_tombus-like_virus_5	51.8	3.2e-99	tombus-noda	303.8	0.992095
Supergroup018	Known (defined by ICTV)	Tombus-Noda	Supergroup018--tombus-noda_freshwater_ORF58_SRR12063621_k141_3636_flag1_multi39_len2545	1	tombus-noda-like_YP_009337772.1_Hubei_tombus-like_virus_3	75.6	2.9e-174	tombus-noda	252.1	0.992095
Supergroup018	Known (defined by ICTV)	Tombus-Noda	Supergroup018--tombus-noda_freshwater_ORF58_SRR12063623_k141_4975_flag1_multi69_len3421	1	tombus-noda-like_YP_009342275.1_Wenzhou_tombus-like_virus_3	46.4	3.6e-84	tombus-noda	293.5	0.992095
Supergroup018	Known (defined by ICTV)	Tombus-Noda	Supergroup018--tombus-noda_freshwater_ORF58_SRR1596606_k119_21211_flag1_multi10_len2735	1	tombus-noda-like_add_WZFSL82820_tombusviridae_wenzhou_tombus-like_virus_17_574aa	44.9	5.4e-92	tombus-noda	109.7	0.853755
Supergroup018	Known (defined by ICTV)	Tombus-Noda	Supergroup018--tombus-noda_freshwater_ORF58_SRR5204323_k141_44582_flag1_multi45_len3866	1	tombus-noda-like_YP_009337417.1_Changjiang_tombus-like_virus_9	68.2	2.5e-160	tombus-noda	304.3	0.992095
Supergroup018	Known (defined by ICTV)	Tombus-Noda	Supergroup018--tombus-noda_freshwater_ORF58_SRR5209160_k141_20357_flag1_multi37_len2826	1	tombus-noda-like_YP_009342288.1_Wenzhou_tombus-like_virus_15	34.2	3.7e-46	tombus-noda	191.7	0.988142
Supergroup018	Known (defined by ICTV)	Tombus-Noda	Supergroup018--tombus-noda_freshwater_ORF58_SRR6048934_k141_9445_flag1_multi35_len4474	1	tombus-noda-like_YP_009337198.1_Changjiang_tombus-like_virus_8	48.6	2.3e-106	tombus-noda	286.2	0.980237
Supergroup018	Known (defined by ICTV)	Tombus-Noda	Supergroup018--tombus-noda_freshwater_ORF58_SRR6048939_k141_5771_flag1_multi33_len4213	1	tombus-noda-like_YP_009336591.1_Hubei_tombus-like_virus_7	50.9	1.4e-93	tombus-noda	289.1	0.992095
Supergroup018	Known (defined by ICTV)	Tombus-Noda	Supergroup018--tombus-noda_freshwater_ORF58_SRR7080225_k141_27996_flag1_multi14_len2861	1	tombus-noda-like_YP_009333161.1_Hubei_tombus-like_virus_32	50	5.3e-101	tombus-noda	152.9	0.988142
Supergroup018	Known (defined by ICTV)	Tombus-Noda	Supergroup018--tombus-noda_freshwater_ORF58_SRR7109323_k141_33974_flag1_multi10_len3107	1	tombus-noda-like_add_CJLX30074_umbravirus_changjiang_tombus-likevirus_22_556aa	38.3	4.1e-75	tombus-noda	148	0.992095
Supergroup018	Known (defined by ICTV)	Tombus-Noda	Supergroup018--tombus-noda_freshwater_ORF58_SRR7109324_k141_26312_flag1_multi15_len4076	1	tombus-noda-like_YP_009336723.1_Hubei_unio_douglasiae_virus_3	53.6	1.4e-211	tombus-noda	90.5	0.916996
Supergroup018	Known (defined by ICTV)	Tombus-Noda	Supergroup018--tombus-noda_freshwater_ORF58_SRR7109325_k141_20201_flag1_multi7_len4511	1	tombus-noda-like_add_YP_009337712.1_Hubei_tombus-like_virus_36	29.8	8.8e-40	tombus-noda	142.1	0.980237
Supergroup018	Known (defined by ICTV)	Tombus-Noda	Supergroup018--tombus-noda_freshwater_ORF58_SRR7109325_k141_47623_flag1_multi190_len4088	1	tombus-noda-like_YP_009337383.1_Changjiang_tombus-like_virus_6	39.6	1.8e-66	tombus-noda	277.5	0.992095
Supergroup018	Known (defined by ICTV)	Tombus-Noda	Supergroup018--tombus-noda_freshwater_ORF58_SRR7109325_k141_56339_flag1_multi39_len3408	1	tombus-noda-like_YP_003620397.1_Providence_virus	36.1	2.7e-72	tombus-noda	133.6	0.55336
Supergroup018	Known (defined by ICTV)	Tombus-Noda	Supergroup018--tombus-noda_freshwater_ORF58_SRR8512519_k99_13743_flag1_multi53_len3394	1	tombus-noda-like_add_YP_009337712.1_Hubei_tombus-like_virus_36	32.2	6.8e-37	tombus-noda	130.3	0.980237
Supergroup018	Known (defined by ICTV)	Tombus-Noda	Supergroup018--tombus-noda_freshwater_ORF58_SRR8512519_k99_48538_flag1_multi52_len4894	1	tombus-noda-like_YP_009337198.1_Changjiang_tombus-like_virus_8	45.4	9.4e-93	tombus-noda	293.3	0.988142
Supergroup018	Known (defined by ICTV)	Tombus-Noda	Supergroup018--tombus-noda_freshwater_ORF58_SRR8512519_k99_52067_flag1_multi25_len3143	1	tombus-noda-like_add_WHBL71139_umbravirus_hubei_tombus-like_virus_32_639aa	37.5	1.6e-71	tombus-noda	130.5	0.988142
Supergroup018	Known (defined by ICTV)	Tombus-Noda	Supergroup018--tombus-noda_freshwater_ORF58_SRR8526269_k141_17784_flag1_multi48_len3293	1	tombus-noda-like_HX_add_YP_010087617_Patrinia_mild_mottle_virus	54.3	2.4e-113	tombus-noda	289.2	0.992095
Supergroup018	Known (defined by ICTV)	Tombus-Noda	Supergroup018--tombus-noda_freshwater_ORF58_SRR8526269_k141_2812_flag1_multi37_len2549	1	tombus-noda-like_YP_009337417.1_Changjiang_tombus-like_virus_9	47.1	2.9e-102	tombus-noda	289.4	0.992095
Supergroup018	Known (defined by ICTV)	Tombus-Noda	Supergroup018--tombus-noda_freshwater_ORF58_SRR949953_k119_3425_flag1_multi45_len3240	1	tombus-noda-like_YP_009337198.1_Changjiang_tombus-like_virus_8	43.1	2.6e-81	tombus-noda	254.8	0.992095
Supergroup018	Known (defined by ICTV)	Tombus-Noda	Supergroup018--tombus-noda_freshwater_ORF59_SRR12063532_k141_3512_flag1_multi9_len3916	0.999992	tombus-noda-like_add_WHYY21098_hubei_tombus-like_virus_15_500aa	46.7	4.2e-90	tombus-noda	217.6	0.988142
Supergroup018	Known (defined by ICTV)	Tombus-Noda	Supergroup018--tombus-noda_freshwater_ORF59_SRR12063533_k141_2112_flag1_multi9_len3168	1	tombus-noda-like_APG76233.1_Changjiang_tombus-like_virus_13	69	2e-158	tombus-noda	260.1	0.988142
Supergroup018	Known (defined by ICTV)	Tombus-Noda	Supergroup018--tombus-noda_freshwater_ORF59_SRR12063538_k141_2773_flag1_multi305_len3770	1	tombus-noda-like_HX_add_UHK03234.1_Hangzhou_tombusvirus_1	42.2	1e-78	tombus-noda	270.1	0.992095
Supergroup018	Known (defined by ICTV)	Tombus-Noda	Supergroup018--tombus-noda_freshwater_ORF59_SRR12063539_k141_7611_flag1_multi37_len3726	1	tombus-noda-like_YP_009337075.1_Changjiang_tombus-like_virus_10	37.3	1.9e-62	tombus-noda	256.7	0.992095
Supergroup018	Known (defined by ICTV)	Tombus-Noda	Supergroup018--tombus-noda_freshwater_ORF59_SRR12063541_k141_4703_flag1_multi42_len3680	0.999995	tombus-noda-like_YP_009330074.1_Changjiang_tombus-like_virus_15	39.4	6.4e-61	tombus-noda	268	0.992095
Supergroup018	Known (defined by ICTV)	Tombus-Noda	Supergroup018--tombus-noda_freshwater_ORF59_SRR12063542_k141_7675_flag1_multi31_len4197	1	tombus-noda-like_YP_009342291.1_Wenzhou_tombus-like_virus_5	60.4	1.3e-120	tombus-noda	311.3	0.992095
Supergroup018	Known (defined by ICTV)	Tombus-Noda	Supergroup018--tombus-noda_freshwater_ORF59_SRR12063545_k141_6607_flag1_multi26_len4184	1	tombus-noda-like_YP_009337417.1_Changjiang_tombus-like_virus_9	44.8	8.4e-97	tombus-noda	305.3	0.992095
Supergroup018	Known (defined by ICTV)	Tombus-Noda	Supergroup018--tombus-noda_freshwater_ORF59_SRR12063547_k141_4834_flag1_multi136_len3560	1	tombus-noda-like_YP_009337198.1_Changjiang_tombus-like_virus_8	49.1	2.9e-107	tombus-noda	298.5	0.988142
Supergroup018	Known (defined by ICTV)	Tombus-Noda	Supergroup018--tombus-noda_freshwater_ORF59_SRR12063551_k141_3286_flag1_multi38_len3988	1	tombus-noda-like_HX_add_UHK03234.1_Hangzhou_tombusvirus_1	49.2	6.5e-90	tombus-noda	308.5	0.988142
Supergroup018	Known (defined by ICTV)	Tombus-Noda	Supergroup018--tombus-noda_freshwater_ORF59_SRR12063551_k141_5752_flag1_multi484_len3419	1	tombus-noda-like_YP_009330074.1_Changjiang_tombus-like_virus_15	66.4	1e-156	tombus-noda	285	0.976285
Supergroup018	Known (defined by ICTV)	Tombus-Noda	Supergroup018--tombus-noda_freshwater_ORF59_SRR12063554_k141_1873_flag1_multi24_len4127	1	tombus-noda-like_YP_009337417.1_Changjiang_tombus-like_virus_9	50.6	9e-110	tombus-noda	280.6	0.992095
Supergroup018	Known (defined by ICTV)	Tombus-Noda	Supergroup018--tombus-noda_freshwater_ORF59_SRR12063555_k141_5586_flag1_multi8_len2859	1	tombus-noda-like_YP_009336790.1_Hubei_tombus-like_virus_8	41.2	1.5e-65	tombus-noda	226	0.98419
Supergroup018	Known (defined by ICTV)	Tombus-Noda	Supergroup018--tombus-noda_freshwater_ORF59_SRR12063563_k141_1945_flag1_multi50_len3611	1	tombus-noda-like_YP_224015.1_Olive_mild_mosaic_virus	35.4	2.8e-60	tombus-noda	259.9	0.992095
Supergroup018	Known (defined by ICTV)	Tombus-Noda	Supergroup018--tombus-noda_freshwater_ORF59_SRR12063563_k141_3629_flag1_multi11_len2727	0.99998	tombus-noda-like_YP_009337356.1_Sanxia_tombus-like_virus_4	57.4	4.2e-125	tombus-noda	221.5	0.988142
Supergroup018	Known (defined by ICTV)	Tombus-Noda	Supergroup018--tombus-noda_freshwater_ORF59_SRR12063564_k141_897_flag1_multi172_len3512	1	tombus-noda-like_NP_619751.1_Oat_chlorotic_stunt_virus	39.5	2.7e-82	tombus-noda	295	0.992095
Supergroup018	Known (defined by ICTV)	Tombus-Noda	Supergroup018--tombus-noda_freshwater_ORF59_SRR12063567_k141_11472_flag1_multi6_len3177	1	tombus-noda-like_YP_009342275.1_Wenzhou_tombus-like_virus_3	28.6	3.7e-23	tombus-noda	184.3	0.952569
Supergroup018	Known (defined by ICTV)	Tombus-Noda	Supergroup018--tombus-noda_freshwater_ORF59_SRR12063572_k141_2551_flag1_multi102_len3654	1	tombus-noda-like_YP_009337172.1_Changjiang_crawfish_virus_7	45.6	8.9e-87	tombus-noda	255.7	0.992095
Supergroup018	Known (defined by ICTV)	Tombus-Noda	Supergroup018--tombus-noda_freshwater_ORF59_SRR12063579_k141_3412_flag1_multi14_len3127	1	tombus-noda-like_YP_009342279.1_Wenzhou_tombus-like_virus_1	48.8	1.5e-95	tombus-noda	270.3	0.988142
Supergroup018	Known (defined by ICTV)	Tombus-Noda	Supergroup018--tombus-noda_freshwater_ORF59_SRR12063579_k141_7442_flag1_multi68_len3654	1	tombus-noda-like_YP_009337172.1_Changjiang_crawfish_virus_7	45.6	8.9e-87	tombus-noda	255.7	0.992095
Supergroup018	Known (defined by ICTV)	Tombus-Noda	Supergroup018--tombus-noda_freshwater_ORF59_SRR12063580_k141_5250_flag1_multi6_len2704	1	tombus-noda-like_NP_758810.3_Beet_black_scorch_virus	41.7	5.5e-78	tombus-noda	271.3	0.988142
Supergroup018	Known (defined by ICTV)	Tombus-Noda	Supergroup018--tombus-noda_freshwater_ORF59_SRR12063583_k141_11007_flag1_multi64_len3472	1	tombus-noda-like_YP_009337749.1_Hubei_tombus-like_virus_5	43.4	1.9e-89	tombus-noda	291.2	0.992095
Supergroup018	Known (defined by ICTV)	Tombus-Noda	Supergroup018--tombus-noda_freshwater_ORF59_SRR12063583_k141_5967_flag1_multi5285_len3093	1	tombus-noda-like_YP_009342279.1_Wenzhou_tombus-like_virus_1	50.6	1.3e-107	tombus-noda	309.7	0.992095
Supergroup018	Known (defined by ICTV)	Tombus-Noda	Supergroup018--tombus-noda_freshwater_ORF59_SRR12063583_k141_865_flag1_multi925_len3502	1	tombus-noda-like_YP_009342267.1_Wenzhou_tombus-like_virus_2	43.1	7.8e-77	tombus-noda	269.8	0.992095
Supergroup018	Known (defined by ICTV)	Tombus-Noda	Supergroup018--tombus-noda_freshwater_ORF59_SRR12063589_k141_1238_flag1_multi214_len3472	1	tombus-noda-like_YP_009337749.1_Hubei_tombus-like_virus_5	43.4	1.9e-89	tombus-noda	291.2	0.992095
Supergroup018	Known (defined by ICTV)	Tombus-Noda	Supergroup018--tombus-noda_freshwater_ORF59_SRR12063606_k141_2156_flag1_multi10_len3070	1	tombus-noda-like_add_YP_009342257.1_Wenzhou_tombus-like_virus_16	33.3	3.8e-49	tombus-noda	130.3	0.98419
Supergroup018	Known (defined by ICTV)	Tombus-Noda	Supergroup018--tombus-noda_freshwater_ORF59_SRR12063613_k141_11383_flag1_multi14_len3137	1	tombus-noda-like_YP_009342279.1_Wenzhou_tombus-like_virus_1	48.4	2.3e-95	tombus-noda	269.4	0.988142
Supergroup018	Known (defined by ICTV)	Tombus-Noda	Supergroup018--tombus-noda_freshwater_ORF59_SRR12063618_k141_7085_flag1_multi18_len4263	1	tombus-noda-like_YP_009337417.1_Changjiang_tombus-like_virus_9	52.6	2e-114	tombus-noda	283.5	0.992095
Supergroup018	Known (defined by ICTV)	Tombus-Noda	Supergroup018--tombus-noda_freshwater_ORF59_SRR12063621_k141_6182_flag1_multi13_len3117	1	tombus-noda-like_YP_009337198.1_Changjiang_tombus-like_virus_8	38.9	8.2e-69	tombus-noda	235	0.399209
Supergroup018	Known (defined by ICTV)	Tombus-Noda	Supergroup018--tombus-noda_freshwater_ORF59_SRR12063621_k141_6767_flag1_multi15_len4362	1	tombus-noda-like_NP_619751.1_Oat_chlorotic_stunt_virus	53.4	5e-122	tombus-noda	312.9	0.992095
Supergroup018	Known (defined by ICTV)	Tombus-Noda	Supergroup018--tombus-noda_freshwater_ORF59_SRR12063622_k141_9104_flag1_multi8_len5373	1	NA	NA	NA	tombus-noda	59.8	0.652174
Supergroup018	Known (defined by ICTV)	Tombus-Noda	Supergroup018--tombus-noda_freshwater_ORF59_SRR12063623_k141_9596_flag1_multi29_len3790	1	tombus-noda-like_YP_009337198.1_Changjiang_tombus-like_virus_8	49	3.1e-103	tombus-noda	276.5	0.980237
Supergroup018	Known (defined by ICTV)	Tombus-Noda	Supergroup018--tombus-noda_freshwater_ORF59_SRR12063624_k141_1649_flag1_multi16_len2509	1	tombus-noda-like_YP_009337637.1_Changjiang_tombus-like_virus_7	60	1.4e-137	tombus-noda	300.2	0.992095
Supergroup018	Known (defined by ICTV)	Tombus-Noda	Supergroup018--tombus-noda_freshwater_ORF59_SRR12063624_k141_3722_flag1_multi9_len2441	1	tombus-noda-like_YP_009337356.1_Sanxia_tombus-like_virus_4	50	1.5e-94	tombus-noda	227.2	0.992095
Supergroup018	Known (defined by ICTV)	Tombus-Noda	Supergroup018--tombus-noda_freshwater_ORF59_SRR2089054_k79_892_flag1_multi49_len3511	1	tombus-noda-like_NP_044740.1_Leek_white_stripe_virus	44.9	4.1e-88	tombus-noda	278.3	0.992095
Supergroup018	Known (defined by ICTV)	Tombus-Noda	Supergroup018--tombus-noda_freshwater_ORF59_SRR7080224_k141_105984_flag1_multi43_len4698	1	tombus-noda-like_add_CJLX21588_tombusviridae_changjiang_tombus-like_virus_18_519aa	41.9	7.5e-82	tombus-noda	205.6	0.988142
Supergroup018	Known (defined by ICTV)	Tombus-Noda	Supergroup018--tombus-noda_freshwater_ORF59_SRR7109324_k141_14087_flag1_multi11_len2496	1	tombus-noda-like_add_CJLX30686_changjiang_tombus-like_virus_17_539aa	38.4	3e-72	tombus-noda	229.1	0.988142
Supergroup018	Known (defined by ICTV)	Tombus-Noda	Supergroup018--tombus-noda_freshwater_ORF59_SRR7109325_k141_62579_flag1_multi63_len4044	1	tombus-noda-like_YP_009337198.1_Changjiang_tombus-like_virus_8	41.3	1.1e-73	tombus-noda	228.9	0.980237
Supergroup018	Known (defined by ICTV)	Tombus-Noda	Supergroup018--tombus-noda_freshwater_ORF59_SRR7524609_k141_22565_flag1_multi141_len4038	1	tombus-noda-like_add_WHYY21098_hubei_tombus-like_virus_15_500aa	64.4	3.3e-151	tombus-noda	266.9	0.988142
Supergroup018	Known (defined by ICTV)	Tombus-Noda	Supergroup018--tombus-noda_freshwater_ORF59_SRR7615555_k141_27454_flag1_multi8_len3653	1	tombus-noda-like_HX_add_YP_009337040_Changjiang_tombus-like_virus_21	34.2	2.5e-34	tombus-noda	145.3	0.980237
Supergroup018	Known (defined by ICTV)	Tombus-Noda	Supergroup018--tombus-noda_freshwater_ORF59_SRR7615557_k141_61386_flag1_multi12_len3490	1	tombus-noda-like_add_CJLX30677_changjiang_tombus-like_virus_11_516aa	72.6	2.8e-179	tombus-noda	268.2	0.988142
Supergroup018	Known (defined by ICTV)	Tombus-Noda	Supergroup018--tombus-noda_freshwater_ORF59_SRR7615557_k141_81448_flag1_multi15_len2683	1	tombus-noda-like_HX_add_UHK03234.1_Hangzhou_tombusvirus_1	41.5	7.1e-80	tombus-noda	266.1	0.992095
Supergroup018	Known (defined by ICTV)	Tombus-Noda	Supergroup018--tombus-noda_freshwater_ORF59_SRR7615557_k141_83546_flag1_multi14_len2492	1	tombus-noda-like_YP_008999611.1_Eggplant_mottled_crinkle_virus	86.7	6.7e-146	tombus-noda	307.9	0.980237
Supergroup018	Known (defined by ICTV)	Tombus-Noda	Supergroup018--tombus-noda_freshwater_ORF59_SRR7615563_k141_60359_flag1_multi11_len4593	1	tombus-noda-like_NP_945128.1_Johnsongrass_chlorotic_stripe_mosaic_virus	69.4	3.8e-165	tombus-noda	294.3	0.992095
Supergroup018	Known (defined by ICTV)	Tombus-Noda	Supergroup018--tombus-noda_freshwater_ORF59_SRR8512519_k99_6409_flag1_multi23_len5205	1	tombus-noda-like_YP_009336784.1_Beihai_tombus-like_virus_13	31.9	1.3e-42	tombus-noda	143	0.988142
Supergroup018	Known (defined by ICTV)	Tombus-Noda	Supergroup018--tombus-noda_freshwater_ORF59_SRR8512519_k99_79446_flag1_multi17_len2754	0.999997	tombus-noda-like_add_YP_009337712.1_Hubei_tombus-like_virus_36	33	5.6e-37	tombus-noda	126.4	0.972332
Supergroup018	Known (defined by ICTV)	Tombus-Noda	Supergroup018--tombus-noda_freshwater_ORF59_SRR8512520_k99_32615_flag1_multi375_len4518	1	tombus-noda-like_YP_009337417.1_Changjiang_tombus-like_virus_9	49.6	3.9e-110	tombus-noda	306	0.992095
Supergroup018	Known (defined by ICTV)	Tombus-Noda	Supergroup018--tombus-noda_freshwater_ORF59_SRR8526268_k141_72059_flag1_multi27_len4072	1	tombus-noda-like_YP_009388488.1_Lake_Sinai_Virus_SA1	29.3	2.9e-19	tombus-noda	109.8	0.988142
Supergroup018	Known (defined by ICTV)	Tombus-Noda	Supergroup018--tombus-noda_freshwater_ORF59_SRR949847_k119_10416_flag1_multi723_len3325	1	tombus-noda-like_YP_009337198.1_Changjiang_tombus-like_virus_8	43.1	2.6e-81	tombus-noda	254.8	0.992095
Supergroup018	Known (defined by ICTV)	Tombus-Noda	Supergroup018--tombus-noda_freshwater_ORF5_SRR10080823_k99_106937_flag1_multi19_len4033	1	tombus-noda-like_HX_add_UHK03234.1_Hangzhou_tombusvirus_1	42.1	8.8e-73	tombus-noda	276.5	0.992095
Supergroup018	Known (defined by ICTV)	Tombus-Noda	Supergroup018--tombus-noda_freshwater_ORF5_SRR10080825_k99_71545_flag1_multi6_len1546	1	tombus-noda-like_add_YP_009337712.1_Hubei_tombus-like_virus_36	35	6.2e-50	tombus-noda	154.8	0.972332
Supergroup018	Known (defined by ICTV)	Tombus-Noda	Supergroup018--tombus-noda_freshwater_ORF5_SRR10080834_k119_45335_flag1_multi4_len924	0.999956	tombus-noda-like_HX_add_YP_009337040_Changjiang_tombus-like_virus_21	39.6	3.3e-24	tombus-noda	120.4	0.0909091
Supergroup018	Known (defined by ICTV)	Tombus-Noda	Supergroup018--tombus-noda_freshwater_ORF5_SRR12063528_k141_6997_flag1_multi4_len1259	0.999999	tombus-noda-like_add_YP_009342257.1_Wenzhou_tombus-like_virus_16	43.3	1.1e-70	tombus-noda	146.7	0.976285
Supergroup018	Known (defined by ICTV)	Tombus-Noda	Supergroup018--tombus-noda_freshwater_ORF5_SRR12063528_k141_7820_flag1_multi5_len1637	0.999929	tombus-noda-like_add_CJLX30677_changjiang_tombus-like_virus_11_516aa	64.9	5.8e-85	tombus-noda	171.8	0.529644
Supergroup018	Known (defined by ICTV)	Tombus-Noda	Supergroup018--tombus-noda_freshwater_ORF5_SRR12063531_k141_4126_flag1_multi11_len3576	0.999996	tombus-noda-like_SCO64864.1_Wild_carrot_mottle_virus	31.2	3.1e-31	tombus-noda	231.2	0.992095
Supergroup018	Known (defined by ICTV)	Tombus-Noda	Supergroup018--tombus-noda_freshwater_ORF5_SRR12063534_k141_1998_flag1_multi15_len3938	1	tombus-noda-like_YP_007517174.1_Furcraea_necrotic_streak_virus	38.1	3.2e-68	tombus-noda	277.3	0.992095
Supergroup018	Known (defined by ICTV)	Tombus-Noda	Supergroup018--tombus-noda_freshwater_ORF5_SRR12063534_k141_4653_flag1_multi4_len1062	0.999987	tombus-noda-like_YP_009337356.1_Sanxia_tombus-like_virus_4	33.3	4.6e-29	tombus-noda	162.1	0.98419
Supergroup018	Known (defined by ICTV)	Tombus-Noda	Supergroup018--tombus-noda_freshwater_ORF5_SRR12063535_k141_10403_flag1_multi12_len1632	0.999927	tombus-noda-like_NP_056825.2_Tobacco_necrosis_virus_A	42.3	1.1e-61	tombus-noda	231.9	0.747036
Supergroup018	Known (defined by ICTV)	Tombus-Noda	Supergroup018--tombus-noda_freshwater_ORF5_SRR12063537_k141_3798_flag1_multi6_len1081	1	tombus-noda-like_NP_044732.1_Galinsoga_mosaic_virus	41.7	1.5e-43	tombus-noda	182.8	0.675889
Supergroup018	Known (defined by ICTV)	Tombus-Noda	Supergroup018--tombus-noda_freshwater_ORF5_SRR12063537_k141_8538_flag1_multi4_len1190	1	tombus-noda-like_NP_044740.1_Leek_white_stripe_virus	46.9	1.3e-76	tombus-noda	286	0.992095
Supergroup018	Known (defined by ICTV)	Tombus-Noda	Supergroup018--tombus-noda_freshwater_ORF5_SRR12063538_k141_4489_flag1_multi9_len1663	0.999982	tombus-noda-like_add_WGML3549_Umbravirus_hubeitombus-like_virus_35_583aa	30.3	2.1e-19	tombus-noda	88.3	0.750988
Supergroup018	Known (defined by ICTV)	Tombus-Noda	Supergroup018--tombus-noda_freshwater_ORF5_SRR12063538_k141_539_flag1_multi24_len3643	1	tombus-noda-like_YP_007501034.1_Rosa_rugosa_leaf_distortion_virus	47.7	1e-72	tombus-noda	269.7	0.853755
Supergroup018	Known (defined by ICTV)	Tombus-Noda	Supergroup018--tombus-noda_freshwater_ORF5_SRR12063540_k141_2409_flag1_multi4_len1523	0.99994	NA	NA	NA	tombus-noda	98	0.976285
Supergroup018	Known (defined by ICTV)	Tombus-Noda	Supergroup018--tombus-noda_freshwater_ORF5_SRR12063541_k141_8594_flag1_multi5_len1330	0.999972	tombus-noda-like_add_CJLX30074_umbravirus_changjiang_tombus-likevirus_22_556aa	34.9	3.1e-41	tombus-noda	172	0.980237
Supergroup018	Known (defined by ICTV)	Tombus-Noda	Supergroup018--tombus-noda_freshwater_ORF5_SRR12063542_k141_7744_flag1_multi5_len3355	1	tombus-noda-like_NP_038454.1_Japanese_iris_necrotic_ring_virus	23.8	1.7e-09	tombus-noda	142	0.972332
Supergroup018	Known (defined by ICTV)	Tombus-Noda	Supergroup018--tombus-noda_freshwater_ORF5_SRR12063544_k141_2406_flag1_multi5_len976	0.999859	tombus-noda-like_add_WZFSL82820_tombusviridae_wenzhou_tombus-like_virus_17_574aa	32.1	1.3e-26	tombus-noda	93.7	0.588933
Supergroup018	Known (defined by ICTV)	Tombus-Noda	Supergroup018--tombus-noda_freshwater_ORF5_SRR12063545_k141_5252_flag1_multi5_len1199	0.999998	tombus-noda-like_add_CJLX30677_changjiang_tombus-like_virus_11_516aa	59.1	2.5e-105	tombus-noda	274.1	0.992095
Supergroup018	Known (defined by ICTV)	Tombus-Noda	Supergroup018--tombus-noda_freshwater_ORF5_SRR12063546_k119_10506_flag1_multi7_len992	1	tombus-noda-like_YP_009342291.1_Wenzhou_tombus-like_virus_5	51.2	3.8e-76	tombus-noda	293	0.992095
Supergroup018	Known (defined by ICTV)	Tombus-Noda	Supergroup018--tombus-noda_freshwater_ORF5_SRR12063546_k119_3146_flag1_multi5_len1606	1	tombus-noda-like_YP_009246408.1_Potato_necrosis_virus	44.3	7.5e-76	tombus-noda	278.3	0.988142
Supergroup018	Known (defined by ICTV)	Tombus-Noda	Supergroup018--tombus-noda_freshwater_ORF5_SRR12063546_k119_6797_flag1_multi5_len1083	0.999967	tombus-noda-like_add_WZFSL82820_tombusviridae_wenzhou_tombus-like_virus_17_574aa	38.2	1.7e-37	tombus-noda	85.6	0.557312
Supergroup018	Known (defined by ICTV)	Tombus-Noda	Supergroup018--tombus-noda_freshwater_ORF5_SRR12063548_k141_6467_flag1_multi15_len2950	1	tombus-noda-like_YP_009337434.1_Sanxia_tombus-like_virus_3	68.4	8.1e-164	tombus-noda	281.2	0.980237
Supergroup018	Known (defined by ICTV)	Tombus-Noda	Supergroup018--tombus-noda_freshwater_ORF5_SRR12063554_k141_1875_flag1_multi8_len2572	0.999925	tombus-noda-like_YP_009336790.1_Hubei_tombus-like_virus_8	89.6	3.5e-141	tombus-noda	239.1	0.86166
Supergroup018	Known (defined by ICTV)	Tombus-Noda	Supergroup018--tombus-noda_freshwater_ORF5_SRR12063557_k141_3028_flag1_multi3_len1114	0.999992	tombus-noda-like_add_CJLX30074_umbravirus_changjiang_tombus-likevirus_22_556aa	43.8	6.1e-41	tombus-noda	110.8	0.0909091
Supergroup018	Known (defined by ICTV)	Tombus-Noda	Supergroup018--tombus-noda_freshwater_ORF5_SRR12063558_k141_2970_flag1_multi9_len1797	1	tombus-noda-like_add_YP_009337712.1_Hubei_tombus-like_virus_36	53.4	2.4e-91	tombus-noda	136.5	0.988142
Supergroup018	Known (defined by ICTV)	Tombus-Noda	Supergroup018--tombus-noda_freshwater_ORF5_SRR12063559_k141_199_flag1_multi7_len1712	1	tombus-noda-like_YP_009337198.1_Changjiang_tombus-like_virus_8	44.4	3.1e-54	tombus-noda	249.4	0.857708
Supergroup018	Known (defined by ICTV)	Tombus-Noda	Supergroup018--tombus-noda_freshwater_ORF5_SRR12063559_k141_7695_flag1_multi3_len991	0.999905	tombus-noda-like_YP_009337883.1_Hubei_orthoptera_virus_4	56.2	6.9e-70	tombus-noda	102.9	0.537549
Supergroup018	Known (defined by ICTV)	Tombus-Noda	Supergroup018--tombus-noda_freshwater_ORF5_SRR12063567_k141_1078_flag1_multi10_len2185	1	tombus-noda-like_add_CJLX30074_umbravirus_changjiang_tombus-likevirus_22_556aa	35.4	1.2e-57	tombus-noda	104.6	0.968379
Supergroup018	Known (defined by ICTV)	Tombus-Noda	Supergroup018--tombus-noda_freshwater_ORF5_SRR12063572_k141_2862_flag1_multi7_len909	1	tombus-noda-like_YP_009337417.1_Changjiang_tombus-like_virus_9	64.5	4.7e-90	tombus-noda	293.1	0.897233
Supergroup018	Known (defined by ICTV)	Tombus-Noda	Supergroup018--tombus-noda_freshwater_ORF5_SRR12063573_k141_2420_flag1_multi5_len992	1	tombus-noda-like_YP_009342267.1_Wenzhou_tombus-like_virus_2	48.8	4.2e-68	tombus-noda	291.2	0.992095
Supergroup018	Known (defined by ICTV)	Tombus-Noda	Supergroup018--tombus-noda_freshwater_ORF5_SRR12063575_k141_1053_flag1_multi6_len2049	1	tombus-noda-like_YP_009336591.1_Hubei_tombus-like_virus_7	53.5	4.8e-84	tombus-noda	299	0.988142
Supergroup018	Known (defined by ICTV)	Tombus-Noda	Supergroup018--tombus-noda_freshwater_ORF5_SRR12063580_k141_1032_flag1_multi6_len1016	0.99989	NA	NA	NA	tombus-noda	39.6	0.44664
Supergroup018	Known (defined by ICTV)	Tombus-Noda	Supergroup018--tombus-noda_freshwater_ORF5_SRR12063582_k141_2762_flag1_multi51_len4754	1	tombus-noda-like_YP_009336773.1_Hubei_tombus-like_virus_10	35.2	1.6e-62	tombus-noda	188.2	0.988142
Supergroup018	Known (defined by ICTV)	Tombus-Noda	Supergroup018--tombus-noda_freshwater_ORF5_SRR12063586_k141_1039_flag1_multi4_len1006	0.999991	tombus-noda-like_add_YP_009337712.1_Hubei_tombus-like_virus_36	46.6	3.7e-58	tombus-noda	105.4	0.86166
Supergroup018	Known (defined by ICTV)	Tombus-Noda	Supergroup018--tombus-noda_freshwater_ORF5_SRR12063597_k141_3088_flag1_multi5_len1115	0.999997	tombus-noda-like_YP_009337075.1_Changjiang_tombus-like_virus_10	62.7	7.2e-97	tombus-noda	297.9	0.992095
Supergroup018	Known (defined by ICTV)	Tombus-Noda	Supergroup018--tombus-noda_freshwater_ORF5_SRR12063599_k141_6994_flag1_multi7_len2170	1	tombus-noda-like_HX_add_YP_009337040_Changjiang_tombus-like_virus_21	29.1	6.2e-30	tombus-noda	114.6	0.980237
Supergroup018	Known (defined by ICTV)	Tombus-Noda	Supergroup018--tombus-noda_freshwater_ORF5_SRR12063605_k141_1584_flag1_multi9_len2572	1	tombus-noda-like_YP_009342275.1_Wenzhou_tombus-like_virus_3	46.2	8.1e-78	tombus-noda	300.1	0.992095
Supergroup018	Known (defined by ICTV)	Tombus-Noda	Supergroup018--tombus-noda_freshwater_ORF5_SRR12063605_k141_2037_flag1_multi6_len2404	1	tombus-noda-like_YP_009342291.1_Wenzhou_tombus-like_virus_5	49.5	6.9e-60	tombus-noda	239.5	0.837945
Supergroup018	Known (defined by ICTV)	Tombus-Noda	Supergroup018--tombus-noda_freshwater_ORF5_SRR12063605_k141_5209_flag1_multi9_len1599	0.999999	tombus-noda-like_add_YP_009337712.1_Hubei_tombus-like_virus_36	37.6	1.7e-55	tombus-noda	129.8	0.972332
Supergroup018	Known (defined by ICTV)	Tombus-Noda	Supergroup018--tombus-noda_freshwater_ORF5_SRR12063606_k141_481_flag1_multi7_len941	0.999922	tombus-noda-like_add_WZFSL82820_tombusviridae_wenzhou_tombus-like_virus_17_574aa	26.3	1.3e-10	tombus-noda	45.9	0.505929
Supergroup018	Known (defined by ICTV)	Tombus-Noda	Supergroup018--tombus-noda_freshwater_ORF5_SRR12063608_k141_5210_flag1_multi8_len1119	0.99998	tombus-noda-like_YP_009337772.1_Hubei_tombus-like_virus_3	84.4	1.3e-140	tombus-noda	204.9	0.837945
Supergroup018	Known (defined by ICTV)	Tombus-Noda	Supergroup018--tombus-noda_freshwater_ORF5_SRR12063619_k141_6212_flag1_multi19_len1143	1	tombus-noda-like_add_CJLX30686_changjiang_tombus-like_virus_17_539aa	35.8	8.7e-28	tombus-noda	167.4	0.731225
Supergroup018	Known (defined by ICTV)	Tombus-Noda	Supergroup018--tombus-noda_freshwater_ORF5_SRR12063620_k141_1703_flag1_multi10_len1900	1	tombus-noda-like_YP_009336903.1_Shahe_tombus-like_virus_1	56.9	1e-114	tombus-noda	287	0.98419
Supergroup018	Known (defined by ICTV)	Tombus-Noda	Supergroup018--tombus-noda_freshwater_ORF5_SRR12063622_k141_4133_flag1_multi5_len1346	0.999999	tombus-noda-like_add_WZFSL82820_tombusviridae_wenzhou_tombus-like_virus_17_574aa	42.5	5.3e-63	tombus-noda	118.5	0.806324
Supergroup018	Known (defined by ICTV)	Tombus-Noda	Supergroup018--tombus-noda_freshwater_ORF5_SRR12063622_k141_9485_flag1_multi6_len910	0.999923	tombus-noda-like_add_CJLX30074_umbravirus_changjiang_tombus-likevirus_22_556aa	46.3	1.6e-50	tombus-noda	112.6	0.86166
Supergroup018	Known (defined by ICTV)	Tombus-Noda	Supergroup018--tombus-noda_freshwater_ORF5_SRR12063623_k141_13910_flag1_multi17_len4626	1	tombus-noda-like_add_YP_009337712.1_Hubei_tombus-like_virus_36	36.4	1.5e-57	tombus-noda	83.6	0.56917
Supergroup018	Known (defined by ICTV)	Tombus-Noda	Supergroup018--tombus-noda_freshwater_ORF5_SRR12063623_k141_4518_flag1_multi123_len3724	1	tombus-noda-like_YP_007501034.1_Rosa_rugosa_leaf_distortion_virus	48.1	2.6e-74	tombus-noda	270.8	0.901186
Supergroup018	Known (defined by ICTV)	Tombus-Noda	Supergroup018--tombus-noda_freshwater_ORF5_SRR1601415_k119_41803_flag1_multi7_len1996	1	tombus-noda-like_NP_041884.1_Cardamine_chlorotic_fleck_virus	46.4	1.2e-46	tombus-noda	166	0.537549
Supergroup018	Known (defined by ICTV)	Tombus-Noda	Supergroup018--tombus-noda_freshwater_ORF5_SRR2089023_k99_819_flag1_multi44_len1672	1	tombus-noda-like_HX_add_YP_009337040_Changjiang_tombus-like_virus_21	31.8	1.5e-25	tombus-noda	125.5	0.964427
Supergroup018	Known (defined by ICTV)	Tombus-Noda	Supergroup018--tombus-noda_freshwater_ORF5_SRR2089028_k99_1298_flag1_multi11_len1251	1	tombus-noda-like_NP_620720.3_Turnip_crinkle_virus	48	2.3e-68	tombus-noda	254.7	0.853755
Supergroup018	Known (defined by ICTV)	Tombus-Noda	Supergroup018--tombus-noda_freshwater_ORF5_SRR2089035_k99_1851_flag1_multi11_len965	1	tombus-noda-like_YP_009336659.1_Hubei_tombus-like_virus_17	34.1	2.9e-20	tombus-noda	156.7	0.857708
Supergroup018	Known (defined by ICTV)	Tombus-Noda	Supergroup018--tombus-noda_freshwater_ORF5_SRR2089043_k79_590_flag1_multi9_len1332	1	tombus-noda-like_NP_608311.1_Tobacco_necrosis_virus_D	70.4	6.5e-140	tombus-noda	289.3	0.988142
Supergroup018	Known (defined by ICTV)	Tombus-Noda	Supergroup018--tombus-noda_freshwater_ORF5_SRR2089060_k99_334_flag1_multi19_len1100	1	tombus-noda-like_YP_009337198.1_Changjiang_tombus-like_virus_8	54.9	1e-88	tombus-noda	303.7	0.988142
Supergroup018	Known (defined by ICTV)	Tombus-Noda	Supergroup018--tombus-noda_freshwater_ORF5_SRR2089071_k79_464_flag1_multi12_len1182	1	tombus-noda-like_YP_009336823.1_Hubei_tombus-like_virus_23	84.7	1.2e-152	tombus-noda	198	0.992095
Supergroup018	Known (defined by ICTV)	Tombus-Noda	Supergroup018--tombus-noda_freshwater_ORF5_SRR5079674_k99_13683_flag1_multi9_len2893	1	tombus-noda-like_HX_add_UHK03234.1_Hangzhou_tombusvirus_1	61	8.7e-137	tombus-noda	319.5	0.992095
Supergroup018	Known (defined by ICTV)	Tombus-Noda	Supergroup018--tombus-noda_freshwater_ORF5_SRR5079680_k99_17728_flag1_multi28_len4207	1	tombus-noda-like_add_CJLX21588_tombusviridae_changjiang_tombus-like_virus_18_519aa	37.6	3.1e-70	tombus-noda	213.2	0.992095
Supergroup018	Known (defined by ICTV)	Tombus-Noda	Supergroup018--tombus-noda_freshwater_ORF5_SRR5194978_k119_125310_flag1_multi4_len1232	1	tombus-noda-like_add_WZFSL15005_umbravirus_wenzhou_tombus-like_virus_14_515aa	38.2	5.3e-57	tombus-noda	187.6	0.988142
Supergroup018	Known (defined by ICTV)	Tombus-Noda	Supergroup018--tombus-noda_freshwater_ORF5_SRR5204323_k141_14522_flag1_multi4_len1062	0.999996	tombus-noda-like_NP_608311.1_Tobacco_necrosis_virus_D	71.6	3.6e-98	tombus-noda	231.4	0.770751
Supergroup018	Known (defined by ICTV)	Tombus-Noda	Supergroup018--tombus-noda_freshwater_ORF5_SRR5204323_k141_16424_flag1_multi14_len1004	0.999971	tombus-noda-like_add_YP_009337712.1_Hubei_tombus-like_virus_36	41.1	3.1e-42	tombus-noda	97	0.790514
Supergroup018	Known (defined by ICTV)	Tombus-Noda	Supergroup018--tombus-noda_freshwater_ORF5_SRR5204323_k141_19040_flag1_multi6_len991	0.99996	tombus-noda-like_add_YP_009337712.1_Hubei_tombus-like_virus_36	50.5	1.6e-64	tombus-noda	140.8	0.98419
Supergroup018	Known (defined by ICTV)	Tombus-Noda	Supergroup018--tombus-noda_freshwater_ORF5_SRR5204420_k141_254953_flag1_multi80_len6674	1	tombus-noda-like_add_WHBL72297_tombusviridae_distant_relative_hubei_tombus-like_virus_37_623aa	28.4	1.6e-26	tombus-noda	67.3	0.916996
Supergroup018	Known (defined by ICTV)	Tombus-Noda	Supergroup018--tombus-noda_freshwater_ORF5_SRR5204422_k141_45600_flag1_multi14_len2005	1	tombus-noda-like_YP_009342288.1_Wenzhou_tombus-like_virus_15	35.5	4.7e-63	tombus-noda	148.9	0.960474
Supergroup018	Known (defined by ICTV)	Tombus-Noda	Supergroup018--tombus-noda_freshwater_ORF5_SRR5204423_k141_7396_flag1_multi89_len6662	1	tombus-noda-like_add_WHBL72297_tombusviridae_distant_relative_hubei_tombus-like_virus_37_623aa	28.4	1.6e-26	tombus-noda	67.3	0.916996
Supergroup018	Known (defined by ICTV)	Tombus-Noda	Supergroup018--tombus-noda_freshwater_ORF5_SRR5204556_k141_268_flag1_multi14_len1131	0.999945	tombus-noda-like_YP_009342291.1_Wenzhou_tombus-like_virus_5	61.3	4.6e-83	tombus-noda	251.8	0.826087
Supergroup018	Known (defined by ICTV)	Tombus-Noda	Supergroup018--tombus-noda_freshwater_ORF5_SRR5209160_k141_71573_flag1_multi6_len1391	0.999995	tombus-noda-like_add_WGML3549_Umbravirus_hubeitombus-like_virus_35_583aa	27.6	9.6e-16	tombus-noda	88.3	0.98419
Supergroup018	Known (defined by ICTV)	Tombus-Noda	Supergroup018--tombus-noda_freshwater_ORF5_SRR5249014_k141_268284_flag1_multi113_len4626	1	NA	NA	NA	tombus-noda	176.1	0.996047
Supergroup018	Known (defined by ICTV)	Tombus-Noda	Supergroup018--tombus-noda_freshwater_ORF5_SRR6048934_k141_11901_flag1_multi9_len1063	0.999948	tombus-noda-like_add_WGML145075_Nodaviridae_hubei_noda-like_virus_3_933aa	87.7	1.2e-138	tombus-noda	113.5	0.525692
Supergroup018	Known (defined by ICTV)	Tombus-Noda	Supergroup018--tombus-noda_freshwater_ORF5_SRR6048938_k141_110032_flag1_multi4_len1425	1	tombus-noda-like_YP_009330015.1_Beihai_tombus-like_virus_4	81	1.6e-149	tombus-noda	273.6	0.992095
Supergroup018	Known (defined by ICTV)	Tombus-Noda	Supergroup018--tombus-noda_freshwater_ORF5_SRR6048962_k141_28373_flag1_multi11_len1503	1	tombus-noda-like_add_YP_009337712.1_Hubei_tombus-like_virus_36	32	2.2e-44	tombus-noda	97.9	0.565217
Supergroup018	Known (defined by ICTV)	Tombus-Noda	Supergroup018--tombus-noda_freshwater_ORF5_SRR6049189_k141_18430_flag1_multi9_len1542	1	tombus-noda-like_YP_007517174.1_Furcraea_necrotic_streak_virus	72.7	1.3e-104	tombus-noda	208.8	0.577075
Supergroup018	Known (defined by ICTV)	Tombus-Noda	Supergroup018--tombus-noda_freshwater_ORF5_SRR6049372_k141_5359_flag1_multi18_len3752	1	tombus-noda-like_add_CJLX42586_Changjiang_tombus-like_virus_5	38.8	1.8e-76	tombus-noda	304.5	0.992095
Supergroup018	Known (defined by ICTV)	Tombus-Noda	Supergroup018--tombus-noda_freshwater_ORF5_SRR6049458_k141_65705_flag1_multi5_len1108	0.999983	tombus-noda-like_YP_009337753.1_Wenzhou_crab_virus_4	50.1	6.2e-70	tombus-noda	160.7	0.731225
Supergroup018	Known (defined by ICTV)	Tombus-Noda	Supergroup018--tombus-noda_freshwater_ORF5_SRR6281440_k141_4076_flag1_multi4_len1291	0.999749	tombus-noda-like_NP_041226.1_Melon_necrotic_spot_virus	34.6	3.1e-34	tombus-noda	124.5	0.458498
Supergroup018	Known (defined by ICTV)	Tombus-Noda	Supergroup018--tombus-noda_freshwater_ORF5_SRR6466476_k141_180336_flag1_multi6_len941	0.999942	tombus-noda-like_HX_add_UHK03234.1_Hangzhou_tombusvirus_1	44.1	2.4e-54	tombus-noda	233.8	0.841897
Supergroup018	Known (defined by ICTV)	Tombus-Noda	Supergroup018--tombus-noda_freshwater_ORF5_SRR6684603_k141_42301_flag1_multi6_len1241	0.999961	NA	NA	NA	tombus-noda	48.3	0.411067
Supergroup018	Known (defined by ICTV)	Tombus-Noda	Supergroup018--tombus-noda_freshwater_ORF5_SRR7080225_k141_25363_flag1_multi6_len1189	0.999983	tombus-noda-like_YP_009342288.1_Wenzhou_tombus-like_virus_15	31.3	9.5e-35	tombus-noda	131.1	0.913043
Supergroup018	Known (defined by ICTV)	Tombus-Noda	Supergroup018--tombus-noda_freshwater_ORF5_SRR7109024_k141_15750_flag1_multi11_len901	0.999932	tombus-noda-like_add_JMYJCC11049_Tombusviridae_jingmen_tombus-like_virus_2_501aa	32.2	9.9e-15	tombus-noda	103.6	0.754941
Supergroup018	Known (defined by ICTV)	Tombus-Noda	Supergroup018--tombus-noda_freshwater_ORF5_SRR7109024_k141_21987_flag1_multi10_len1077	0.99998	tombus-noda-like_add_YP_009337712.1_Hubei_tombus-like_virus_36	37.3	4.7e-41	tombus-noda	146.4	0.920949
Supergroup018	Known (defined by ICTV)	Tombus-Noda	Supergroup018--tombus-noda_freshwater_ORF5_SRR7109323_k141_1068_flag1_multi3_len915	1	tombus-noda-like_YP_009337688.1_Beihai_tombus-like_virus_7	45.4	7e-50	tombus-noda	259	0.976285
Supergroup018	Known (defined by ICTV)	Tombus-Noda	Supergroup018--tombus-noda_freshwater_ORF5_SRR7109323_k141_18729_flag1_multi3_len1388	1	tombus-noda-like_add_YP_009337712.1_Hubei_tombus-like_virus_36	40.7	2.4e-51	tombus-noda	94.2	0.976285
Supergroup018	Known (defined by ICTV)	Tombus-Noda	Supergroup018--tombus-noda_freshwater_ORF5_SRR7109323_k141_33945_flag1_multi7_len1418	1	tombus-noda-like_YP_009336790.1_Hubei_tombus-like_virus_8	38.4	2.5e-41	tombus-noda	179.1	0.810277
Supergroup018	Known (defined by ICTV)	Tombus-Noda	Supergroup018--tombus-noda_freshwater_ORF5_SRR7109323_k141_36244_flag1_multi5_len1262	1	tombus-noda-like_YP_009337198.1_Changjiang_tombus-like_virus_8	46.8	2.7e-72	tombus-noda	296.6	0.972332
Supergroup018	Known (defined by ICTV)	Tombus-Noda	Supergroup018--tombus-noda_freshwater_ORF5_SRR7109323_k141_37170_flag1_multi4_len1528	1	tombus-noda-like_APG76145.1_Beihai_tombus-like_virus_6	28.3	1.3e-32	tombus-noda	185.3	0.972332
Supergroup018	Known (defined by ICTV)	Tombus-Noda	Supergroup018--tombus-noda_freshwater_ORF5_SRR7109323_k141_39851_flag1_multi13_len1286	1	tombus-noda-like_YP_009337772.1_Hubei_tombus-like_virus_3	81.3	3.1e-154	tombus-noda	254.1	0.992095
Supergroup018	Known (defined by ICTV)	Tombus-Noda	Supergroup018--tombus-noda_freshwater_ORF5_SRR7109324_k141_55996_flag1_multi8_len1033	0.99999	tombus-noda-like_YP_009342279.1_Wenzhou_tombus-like_virus_1	59.1	6.4e-85	tombus-noda	215.5	0.632411
Supergroup018	Known (defined by ICTV)	Tombus-Noda	Supergroup018--tombus-noda_freshwater_ORF5_SRR7109325_k141_55814_flag1_multi4_len1051	0.999984	tombus-noda-like_add_YP_009337712.1_Hubei_tombus-like_virus_36	40.2	1.6e-39	tombus-noda	116.9	0.786561
Supergroup018	Known (defined by ICTV)	Tombus-Noda	Supergroup018--tombus-noda_freshwater_ORF5_SRR7615236_k141_18155_flag1_multi23_len5368	1	tombus-noda-like_add_YP_009337712.1_Hubei_tombus-like_virus_36	30.2	4.4e-36	tombus-noda	99	0.102767
Supergroup018	Known (defined by ICTV)	Tombus-Noda	Supergroup018--tombus-noda_freshwater_ORF5_SRR7615555_k141_11648_flag1_multi12_len4450	0.999961	tombus-noda-like_add_WZFSL82820_tombusviridae_wenzhou_tombus-like_virus_17_574aa	33.6	8.1e-59	tombus-noda	145.8	0.980237
Supergroup018	Known (defined by ICTV)	Tombus-Noda	Supergroup018--tombus-noda_freshwater_ORF5_SRR7615556_k141_11828_flag1_multi6_len2460	0.999957	tombus-noda-like_add_YP_009337712.1_Hubei_tombus-like_virus_36	43.4	7.7e-55	tombus-noda	150.7	0.980237
Supergroup018	Known (defined by ICTV)	Tombus-Noda	Supergroup018--tombus-noda_freshwater_ORF5_SRR7615556_k141_61363_flag1_multi36_len3653	1	tombus-noda-like_YP_009344999.1_Wuhan_spider_virus_9	29.4	2.1e-35	tombus-noda	222.5	0.992095
Supergroup018	Known (defined by ICTV)	Tombus-Noda	Supergroup018--tombus-noda_freshwater_ORF5_SRR8512518_k99_12937_flag1_multi71_len2714	1	tombus-noda-like_HX_add_UHK03234.1_Hangzhou_tombusvirus_1	44.1	2e-73	tombus-noda	291.6	0.988142
Supergroup018	Known (defined by ICTV)	Tombus-Noda	Supergroup018--tombus-noda_freshwater_ORF5_SRR8512518_k99_64592_flag1_multi20_len2705	1	tombus-noda-like_HX_add_YP_009337040_Changjiang_tombus-like_virus_21	37.2	1.9e-27	tombus-noda	161.8	0.976285
Supergroup018	Known (defined by ICTV)	Tombus-Noda	Supergroup018--tombus-noda_freshwater_ORF5_SRR8512518_k99_69241_flag1_multi9_len2482	1	tombus-noda-like_YP_009342291.1_Wenzhou_tombus-like_virus_5	44.6	2.3e-53	tombus-noda	209.6	0.806324
Supergroup018	Known (defined by ICTV)	Tombus-Noda	Supergroup018--tombus-noda_freshwater_ORF5_SRR8512519_k99_44233_flag1_multi33_len5563	1	tombus-noda-like_add_CJLX30074_umbravirus_changjiang_tombus-likevirus_22_556aa	30.7	2.8e-34	tombus-noda	124.6	0.98419
Supergroup018	Known (defined by ICTV)	Tombus-Noda	Supergroup018--tombus-noda_freshwater_ORF5_SRR8512519_k99_54452_flag1_multi23_len3289	1	tombus-noda-like_YP_009333161.1_Hubei_tombus-like_virus_32	53.4	5.9e-123	tombus-noda	141.2	0.98419
Supergroup018	Known (defined by ICTV)	Tombus-Noda	Supergroup018--tombus-noda_freshwater_ORF5_SRR8512519_k99_64948_flag1_multi375_len3281	0.999976	tombus-noda-like_YP_009342288.1_Wenzhou_tombus-like_virus_15	34.7	2.4e-61	tombus-noda	143.1	0.972332
Supergroup018	Known (defined by ICTV)	Tombus-Noda	Supergroup018--tombus-noda_freshwater_ORF5_SRR8512519_k99_77534_flag1_multi24_len4791	0.999999	tombus-noda-like_add_YP_009337712.1_Hubei_tombus-like_virus_36	40.5	8e-66	tombus-noda	144.6	0.980237
Supergroup018	Known (defined by ICTV)	Tombus-Noda	Supergroup018--tombus-noda_freshwater_ORF5_SRR8512520_k99_12667_flag1_multi7_len1814	1	tombus-noda-like_YP_009336823.1_Hubei_tombus-like_virus_23	30.8	5.8e-40	tombus-noda	214.6	0.996047
Supergroup018	Known (defined by ICTV)	Tombus-Noda	Supergroup018--tombus-noda_freshwater_ORF5_SRR8512520_k99_54964_flag1_multi17_len3844	1	tombus-noda-like_add_CJLX30074_umbravirus_changjiang_tombus-likevirus_22_556aa	33.5	2.4e-45	tombus-noda	147.8	0.972332
Supergroup018	Known (defined by ICTV)	Tombus-Noda	Supergroup018--tombus-noda_freshwater_ORF5_SRR8512521_k119_30876_flag1_multi11_len5440	1	tombus-noda-like_add_CJLX42586_Changjiang_tombus-like_virus_5	46.4	9.3e-99	tombus-noda	287.9	0.992095
Supergroup018	Known (defined by ICTV)	Tombus-Noda	Supergroup018--tombus-noda_freshwater_ORF5_SRR8512521_k119_31750_flag1_multi15_len3779	1	tombus-noda-like_add_CJLX30074_umbravirus_changjiang_tombus-likevirus_22_556aa	33.5	2.4e-45	tombus-noda	147.8	0.972332
Supergroup018	Known (defined by ICTV)	Tombus-Noda	Supergroup018--tombus-noda_freshwater_ORF5_SRR8526268_k141_123138_flag1_multi10_len1213	0.999999	tombus-noda-like_YP_009337749.1_Hubei_tombus-like_virus_5	69.3	1.9e-104	tombus-noda	243.4	0.826087
Supergroup018	Known (defined by ICTV)	Tombus-Noda	Supergroup018--tombus-noda_freshwater_ORF5_SRR8526269_k141_14836_flag1_multi21_len999	0.999982	tombus-noda-like_YP_009336735.1_Hubei_tombus-like_virus_12	36.8	1.9e-35	tombus-noda	216.9	0.869565
Supergroup018	Known (defined by ICTV)	Tombus-Noda	Supergroup018--tombus-noda_freshwater_ORF5_SRR8526269_k141_2564_flag1_multi68_len2525	1	tombus-noda-like_YP_009333133.1_Bermuda_grass_latent_virus	32.7	1.5e-49	tombus-noda	186.1	0.988142
Supergroup018	Known (defined by ICTV)	Tombus-Noda	Supergroup018--tombus-noda_freshwater_ORF60_SRR12063528_k141_897_flag1_multi14_len4360	1	tombus-noda-like_YP_007517174.1_Furcraea_necrotic_streak_virus	42.2	5.8e-87	tombus-noda	304.6	0.992095
Supergroup018	Known (defined by ICTV)	Tombus-Noda	Supergroup018--tombus-noda_freshwater_ORF60_SRR12063531_k141_1906_flag1_multi34_len3480	1	tombus-noda-like_YP_009337230.1_Changjiang_tombus-like_virus_4	48	7.3e-92	tombus-noda	294.3	0.992095
Supergroup018	Known (defined by ICTV)	Tombus-Noda	Supergroup018--tombus-noda_freshwater_ORF60_SRR12063534_k141_682_flag1_multi28_len4008	1	tombus-noda-like_YP_009342275.1_Wenzhou_tombus-like_virus_3	49.5	3.1e-66	tombus-noda	285.4	0.988142
Supergroup018	Known (defined by ICTV)	Tombus-Noda	Supergroup018--tombus-noda_freshwater_ORF60_SRR12063536_k141_6091_flag1_multi35_len2999	0.999986	tombus-noda-like_YP_224015.1_Olive_mild_mosaic_virus	35.7	7.2e-58	tombus-noda	222.9	0.992095
Supergroup018	Known (defined by ICTV)	Tombus-Noda	Supergroup018--tombus-noda_freshwater_ORF60_SRR12063541_k141_1527_flag1_multi33_len3959	1	tombus-noda-like_YP_009342291.1_Wenzhou_tombus-like_virus_5	47.1	3e-85	tombus-noda	290.1	0.992095
Supergroup018	Known (defined by ICTV)	Tombus-Noda	Supergroup018--tombus-noda_freshwater_ORF60_SRR12063541_k141_8810_flag1_multi95_len3663	0.999976	tombus-noda-like_YP_009337356.1_Sanxia_tombus-like_virus_4	57.4	5.6e-125	tombus-noda	221.4	0.988142
Supergroup018	Known (defined by ICTV)	Tombus-Noda	Supergroup018--tombus-noda_freshwater_ORF60_SRR12063551_k141_3030_flag1_multi18_len3779	1	tombus-noda-like_YP_009337637.1_Changjiang_tombus-like_virus_7	60.5	1.2e-134	tombus-noda	318.6	0.992095
Supergroup018	Known (defined by ICTV)	Tombus-Noda	Supergroup018--tombus-noda_freshwater_ORF60_SRR12063552_k141_484_flag1_multi772_len3256	1	tombus-noda-like_add_CJLX30677_changjiang_tombus-like_virus_11_516aa	51.8	5.9e-121	tombus-noda	271.6	0.992095
Supergroup018	Known (defined by ICTV)	Tombus-Noda	Supergroup018--tombus-noda_freshwater_ORF60_SRR12063555_k141_7919_flag1_multi8_len3670	1	tombus-noda-like_YP_007517174.1_Furcraea_necrotic_streak_virus	41.1	4.7e-81	tombus-noda	293.6	0.992095
Supergroup018	Known (defined by ICTV)	Tombus-Noda	Supergroup018--tombus-noda_freshwater_ORF60_SRR12063561_k141_2210_flag1_multi123_len2693	1	tombus-noda-like_YP_009337172.1_Changjiang_crawfish_virus_7	46.5	4.3e-95	tombus-noda	253.2	0.992095
Supergroup018	Known (defined by ICTV)	Tombus-Noda	Supergroup018--tombus-noda_freshwater_ORF60_SRR12063562_k141_2445_flag1_multi1044_len4209	1	tombus-noda-like_YP_009337198.1_Changjiang_tombus-like_virus_8	52.2	3.4e-111	tombus-noda	290.3	0.988142
Supergroup018	Known (defined by ICTV)	Tombus-Noda	Supergroup018--tombus-noda_freshwater_ORF60_SRR12063562_k141_3681_flag1_multi151_len3112	1	tombus-noda-like_YP_009342279.1_Wenzhou_tombus-like_virus_1	53.4	5.9e-115	tombus-noda	305.1	0.992095
Supergroup018	Known (defined by ICTV)	Tombus-Noda	Supergroup018--tombus-noda_freshwater_ORF60_SRR12063566_k141_5600_flag1_multi161_len3812	1	tombus-noda-like_YP_009337155.1_Changjiang_tombus-like_virus_12	44.9	4.6e-91	tombus-noda	252.5	0.992095
Supergroup018	Known (defined by ICTV)	Tombus-Noda	Supergroup018--tombus-noda_freshwater_ORF60_SRR12063567_k141_10127_flag1_multi67_len2838	1	tombus-noda-like_add_CJLX30686_changjiang_tombus-like_virus_17_539aa	40.1	1.2e-38	tombus-noda	171	0.869565
Supergroup018	Known (defined by ICTV)	Tombus-Noda	Supergroup018--tombus-noda_freshwater_ORF60_SRR12063570_k141_3713_flag1_multi128_len3657	1	tombus-noda-like_YP_009337230.1_Changjiang_tombus-like_virus_4	48.8	6.9e-91	tombus-noda	294.2	0.992095
Supergroup018	Known (defined by ICTV)	Tombus-Noda	Supergroup018--tombus-noda_freshwater_ORF60_SRR12063577_k141_3148_flag1_multi9_len3706	1	tombus-noda-like_YP_009342291.1_Wenzhou_tombus-like_virus_5	59	4.6e-118	tombus-noda	314.5	0.992095
Supergroup018	Known (defined by ICTV)	Tombus-Noda	Supergroup018--tombus-noda_freshwater_ORF60_SRR12063580_k141_5401_flag1_multi31_len3018	1	tombus-noda-like_YP_009337434.1_Sanxia_tombus-like_virus_3	54.3	9.7e-124	tombus-noda	283.1	0.992095
Supergroup018	Known (defined by ICTV)	Tombus-Noda	Supergroup018--tombus-noda_freshwater_ORF60_SRR12063581_k141_877_flag1_multi8_len2525	1	tombus-noda-like_HX_add_UHK03234.1_Hangzhou_tombusvirus_1	36.3	1.6e-54	tombus-noda	248	0.988142
Supergroup018	Known (defined by ICTV)	Tombus-Noda	Supergroup018--tombus-noda_freshwater_ORF60_SRR12063582_k141_8933_flag1_multi603_len3603	1	tombus-noda-like_YP_009337075.1_Changjiang_tombus-like_virus_10	61.4	7.5e-128	tombus-noda	293	0.992095
Supergroup018	Known (defined by ICTV)	Tombus-Noda	Supergroup018--tombus-noda_freshwater_ORF60_SRR12063583_k141_8114_flag1_multi8_len2601	0.999959	tombus-noda-like_add_CJLX30074_umbravirus_changjiang_tombus-likevirus_22_556aa	43.7	7.4e-89	tombus-noda	135.4	0.86166
Supergroup018	Known (defined by ICTV)	Tombus-Noda	Supergroup018--tombus-noda_freshwater_ORF60_SRR12063586_k141_5086_flag1_multi45_len3291	1	tombus-noda-like_YP_009336903.1_Shahe_tombus-like_virus_1	43.1	8.3e-79	tombus-noda	276.7	0.980237
Supergroup018	Known (defined by ICTV)	Tombus-Noda	Supergroup018--tombus-noda_freshwater_ORF60_SRR12063590_k141_3452_flag1_multi64_len2976	1	tombus-noda-like_add_WGML3549_Umbravirus_hubeitombus-like_virus_35_583aa	29.7	1e-43	tombus-noda	151.1	0.988142
Supergroup018	Known (defined by ICTV)	Tombus-Noda	Supergroup018--tombus-noda_freshwater_ORF60_SRR12063598_k141_3861_flag1_multi40_len2863	1	tombus-noda-like_YP_009342279.1_Wenzhou_tombus-like_virus_1	61.1	1.2e-144	tombus-noda	309.7	0.992095
Supergroup018	Known (defined by ICTV)	Tombus-Noda	Supergroup018--tombus-noda_freshwater_ORF60_SRR12063599_k141_3456_flag1_multi8_len3029	1	tombus-noda-like_NP_056825.2_Tobacco_necrosis_virus_A	42.4	7.3e-82	tombus-noda	293.6	0.992095
Supergroup018	Known (defined by ICTV)	Tombus-Noda	Supergroup018--tombus-noda_freshwater_ORF60_SRR12063606_k141_2731_flag1_multi30_len4404	1	tombus-noda-like_YP_009337749.1_Hubei_tombus-like_virus_5	43.5	1.3e-91	tombus-noda	323.5	0.992095
Supergroup018	Known (defined by ICTV)	Tombus-Noda	Supergroup018--tombus-noda_freshwater_ORF60_SRR12063607_k141_6992_flag1_multi193_len4137	1	tombus-noda-like_YP_009337198.1_Changjiang_tombus-like_virus_8	47.4	1.1e-102	tombus-noda	287.7	0.988142
Supergroup018	Known (defined by ICTV)	Tombus-Noda	Supergroup018--tombus-noda_freshwater_ORF60_SRR12063608_k141_5414_flag1_multi35_len3045	1	tombus-noda-like_YP_009342279.1_Wenzhou_tombus-like_virus_1	50	6.4e-106	tombus-noda	293.1	0.992095
Supergroup018	Known (defined by ICTV)	Tombus-Noda	Supergroup018--tombus-noda_freshwater_ORF60_SRR12063612_k141_3794_flag1_multi7_len2550	1	tombus-noda-like_YP_009337417.1_Changjiang_tombus-like_virus_9	55	2.2e-117	tombus-noda	286.5	0.992095
Supergroup018	Known (defined by ICTV)	Tombus-Noda	Supergroup018--tombus-noda_freshwater_ORF60_SRR12063614_k141_10022_flag1_multi39_len4242	1	tombus-noda-like_YP_009337417.1_Changjiang_tombus-like_virus_9	52.6	2e-114	tombus-noda	283.5	0.992095
Supergroup018	Known (defined by ICTV)	Tombus-Noda	Supergroup018--tombus-noda_freshwater_ORF60_SRR12063616_k141_2490_flag1_multi34_len3484	1	tombus-noda-like_YP_009330074.1_Changjiang_tombus-like_virus_15	66.4	1e-156	tombus-noda	285	0.976285
Supergroup018	Known (defined by ICTV)	Tombus-Noda	Supergroup018--tombus-noda_freshwater_ORF60_SRR12063616_k141_5866_flag1_multi15_len3797	1	tombus-noda-like_NP_044732.1_Galinsoga_mosaic_virus	38.2	3.4e-59	tombus-noda	183.1	0.675889
Supergroup018	Known (defined by ICTV)	Tombus-Noda	Supergroup018--tombus-noda_freshwater_ORF60_SRR12063618_k141_3243_flag1_multi41_len3335	1	tombus-noda-like_NP_044732.1_Galinsoga_mosaic_virus	39.1	5.5e-61	tombus-noda	183	0.679842
Supergroup018	Known (defined by ICTV)	Tombus-Noda	Supergroup018--tombus-noda_freshwater_ORF60_SRR12063621_k141_7397_flag1_multi954_len4494	1	tombus-noda-like_YP_009337737.1_Hubei_tombus-like_virus_6	62.5	3.5e-128	tombus-noda	310.4	0.992095
Supergroup018	Known (defined by ICTV)	Tombus-Noda	Supergroup018--tombus-noda_freshwater_ORF60_SRR12063622_k141_9180_flag1_multi24_len3157	1	tombus-noda-like_NP_619751.1_Oat_chlorotic_stunt_virus	36	3.1e-57	tombus-noda	252.3	0.988142
Supergroup018	Known (defined by ICTV)	Tombus-Noda	Supergroup018--tombus-noda_freshwater_ORF60_SRR5249012_k141_166311_flag1_multi10_len4228	1	tombus-noda-like_YP_009337417.1_Changjiang_tombus-like_virus_9	47.4	2.3e-101	tombus-noda	290	0.988142
Supergroup018	Known (defined by ICTV)	Tombus-Noda	Supergroup018--tombus-noda_freshwater_ORF60_SRR6048562_k141_189237_flag1_multi500_len2878	1	tombus-noda-like_YP_009337113.1_Hubei_tombus-like_virus_28	89.3	5.1e-218	tombus-noda	219.3	0.992095
Supergroup018	Known (defined by ICTV)	Tombus-Noda	Supergroup018--tombus-noda_freshwater_ORF60_SRR7109024_k141_2256_flag1_multi15_len3413	1	tombus-noda-like_YP_009253998.1_Sclerotinia_sclerotiorum_umbra-like_virus_1	42.7	2.8e-71	tombus-noda	217.3	0.992095
Supergroup018	Known (defined by ICTV)	Tombus-Noda	Supergroup018--tombus-noda_freshwater_ORF60_SRR7109024_k141_4317_flag1_multi28_len4424	1	tombus-noda-like_YP_009342291.1_Wenzhou_tombus-like_virus_5	48.5	1.1e-91	tombus-noda	299.6	0.988142
Supergroup018	Known (defined by ICTV)	Tombus-Noda	Supergroup018--tombus-noda_freshwater_ORF60_SRR7109324_k141_64846_flag1_multi59_len3168	1	tombus-noda-like_YP_009342288.1_Wenzhou_tombus-like_virus_15	38.4	1.4e-69	tombus-noda	168	0.968379
Supergroup018	Known (defined by ICTV)	Tombus-Noda	Supergroup018--tombus-noda_freshwater_ORF60_SRR7109325_k141_29009_flag1_multi8_len2824	1	tombus-noda-like_add_WGML3549_Umbravirus_hubeitombus-like_virus_35_583aa	33.9	1.1e-53	tombus-noda	139.2	0.98419
Supergroup018	Known (defined by ICTV)	Tombus-Noda	Supergroup018--tombus-noda_freshwater_ORF60_SRR7109325_k141_65384_flag1_multi6_len3134	1	tombus-noda-like_HX_add_YP_010087346_Jasmine_virus_H	36.2	4.3e-67	tombus-noda	250.1	0.992095
Supergroup018	Known (defined by ICTV)	Tombus-Noda	Supergroup018--tombus-noda_freshwater_ORF60_SRR7524609_k141_6573_flag1_multi7_len3011	1	tombus-noda-like_add_WZFSL82820_tombusviridae_wenzhou_tombus-like_virus_17_574aa	46.5	4.9e-91	tombus-noda	140.7	0.980237
Supergroup018	Known (defined by ICTV)	Tombus-Noda	Supergroup018--tombus-noda_freshwater_ORF60_SRR7615555_k141_23047_flag1_multi17_len3141	1	tombus-noda-like_YP_009337737.1_Hubei_tombus-like_virus_6	65.9	2.6e-114	tombus-noda	313.5	0.992095
Supergroup018	Known (defined by ICTV)	Tombus-Noda	Supergroup018--tombus-noda_freshwater_ORF60_SRR7615555_k141_53433_flag1_multi10_len4464	1	tombus-noda-like_YP_009337803.1_Hubei_tombus-like_virus_43	43.9	1.7e-86	tombus-noda	184.1	0.996047
Supergroup018	Known (defined by ICTV)	Tombus-Noda	Supergroup018--tombus-noda_freshwater_ORF60_SRR7615557_k141_73396_flag1_multi18_len4400	1	tombus-noda-like_add_WHYY21098_hubei_tombus-like_virus_15_500aa	50.6	9e-105	tombus-noda	256.3	0.988142
Supergroup018	Known (defined by ICTV)	Tombus-Noda	Supergroup018--tombus-noda_freshwater_ORF60_SRR7615563_k141_29960_flag1_multi9_len4321	1	tombus-noda-like_YP_009337198.1_Changjiang_tombus-like_virus_8	42.3	2.5e-79	tombus-noda	250.8	0.988142
Supergroup018	Known (defined by ICTV)	Tombus-Noda	Supergroup018--tombus-noda_freshwater_ORF60_SRR8512518_k99_65909_flag1_multi228_len5045	1	tombus-noda-like_add_JMYJCC11049_Tombusviridae_jingmen_tombus-like_virus_2_501aa	30.8	8e-30	tombus-noda	133	0.980237
Supergroup018	Known (defined by ICTV)	Tombus-Noda	Supergroup018--tombus-noda_freshwater_ORF61_SRR12063533_k141_5938_flag1_multi16_len3079	1	tombus-noda-like_YP_009333161.1_Hubei_tombus-like_virus_32	49.2	1.2e-100	tombus-noda	152	0.992095
Supergroup018	Known (defined by ICTV)	Tombus-Noda	Supergroup018--tombus-noda_freshwater_ORF61_SRR12063538_k141_921_flag1_multi44_len3959	1	tombus-noda-like_YP_009342291.1_Wenzhou_tombus-like_virus_5	47.1	3e-85	tombus-noda	290.1	0.992095
Supergroup018	Known (defined by ICTV)	Tombus-Noda	Supergroup018--tombus-noda_freshwater_ORF61_SRR12063539_k141_2769_flag1_multi19_len3482	1	tombus-noda-like_NP_056825.2_Tobacco_necrosis_virus_A	41.3	2.3e-78	tombus-noda	277.7	0.992095
Supergroup018	Known (defined by ICTV)	Tombus-Noda	Supergroup018--tombus-noda_freshwater_ORF61_SRR12063542_k141_7212_flag1_multi25_len4112	1	tombus-noda-like_YP_009337198.1_Changjiang_tombus-like_virus_8	41.8	3e-78	tombus-noda	238.2	0.324111
Supergroup018	Known (defined by ICTV)	Tombus-Noda	Supergroup018--tombus-noda_freshwater_ORF61_SRR12063543_k141_5161_flag1_multi397_len4152	1	tombus-noda-like_YP_009337356.1_Sanxia_tombus-like_virus_4	50	1.5e-94	tombus-noda	227.2	0.992095
Supergroup018	Known (defined by ICTV)	Tombus-Noda	Supergroup018--tombus-noda_freshwater_ORF61_SRR12063549_k141_4409_flag1_multi11_len3404	1	tombus-noda-like_YP_009337383.1_Changjiang_tombus-like_virus_6	77.5	2.9e-180	tombus-noda	311.2	0.992095
Supergroup018	Known (defined by ICTV)	Tombus-Noda	Supergroup018--tombus-noda_freshwater_ORF61_SRR12063554_k141_2426_flag1_multi42_len3552	1	tombus-noda-like_NP_608311.1_Tobacco_necrosis_virus_D	67.8	1.2e-161	tombus-noda	292	0.992095
Supergroup018	Known (defined by ICTV)	Tombus-Noda	Supergroup018--tombus-noda_freshwater_ORF61_SRR12063554_k141_5286_flag1_multi10_len2948	1	tombus-noda-like_NP_044732.1_Galinsoga_mosaic_virus	34.7	6.3e-64	tombus-noda	180.2	0.671937
Supergroup018	Known (defined by ICTV)	Tombus-Noda	Supergroup018--tombus-noda_freshwater_ORF61_SRR12063557_k141_3328_flag1_multi9_len3103	1	tombus-noda-like_YP_009337198.1_Changjiang_tombus-like_virus_8	50	1.1e-99	tombus-noda	288	0.988142
Supergroup018	Known (defined by ICTV)	Tombus-Noda	Supergroup018--tombus-noda_freshwater_ORF61_SRR12063559_k141_4244_flag1_multi24_len3949	1	tombus-noda-like_YP_009342291.1_Wenzhou_tombus-like_virus_5	46.9	8.4e-85	tombus-noda	290.1	0.992095
Supergroup018	Known (defined by ICTV)	Tombus-Noda	Supergroup018--tombus-noda_freshwater_ORF61_SRR12063561_k141_7506_flag1_multi157_len2891	1	tombus-noda-like_YP_009337749.1_Hubei_tombus-like_virus_5	43.1	1.1e-80	tombus-noda	290.5	0.992095
Supergroup018	Known (defined by ICTV)	Tombus-Noda	Supergroup018--tombus-noda_freshwater_ORF61_SRR12063566_k141_925_flag1_multi13_len3972	1	tombus-noda-like_HX_add_UHK03234.1_Hangzhou_tombusvirus_1	42.5	4.5e-80	tombus-noda	318.2	0.992095
Supergroup018	Known (defined by ICTV)	Tombus-Noda	Supergroup018--tombus-noda_freshwater_ORF61_SRR12063567_k141_8836_flag1_multi12_len3176	0.999969	tombus-noda-like_add_YP_009337712.1_Hubei_tombus-like_virus_36	30.8	7.7e-36	tombus-noda	113.1	0.980237
Supergroup018	Known (defined by ICTV)	Tombus-Noda	Supergroup018--tombus-noda_freshwater_ORF61_SRR12063571_k141_1535_flag1_multi81_len2848	1	tombus-noda-like_YP_009342279.1_Wenzhou_tombus-like_virus_1	61.1	1.4e-144	tombus-noda	309.7	0.992095
Supergroup018	Known (defined by ICTV)	Tombus-Noda	Supergroup018--tombus-noda_freshwater_ORF61_SRR12063573_k141_4632_flag1_multi25_len3095	1	tombus-noda-like_NP_758810.3_Beet_black_scorch_virus	41.1	1.1e-87	tombus-noda	284.7	0.992095
Supergroup018	Known (defined by ICTV)	Tombus-Noda	Supergroup018--tombus-noda_freshwater_ORF61_SRR12063575_k141_6472_flag1_multi25_len3701	1	tombus-noda-like_HX_add_UHK03234.1_Hangzhou_tombusvirus_1	51.8	7e-103	tombus-noda	299.1	0.992095
Supergroup018	Known (defined by ICTV)	Tombus-Noda	Supergroup018--tombus-noda_freshwater_ORF61_SRR12063579_k141_437_flag1_multi13_len3320	1	tombus-noda-like_NP_620109.1_Pariacoto_virus	23.5	0.00088	tombus-noda	51.7	0.513834
Supergroup018	Known (defined by ICTV)	Tombus-Noda	Supergroup018--tombus-noda_freshwater_ORF61_SRR12063579_k141_4881_flag1_multi59_len2976	1	tombus-noda-like_YP_009337434.1_Sanxia_tombus-like_virus_3	65.3	5.3e-158	tombus-noda	288.3	0.992095
Supergroup018	Known (defined by ICTV)	Tombus-Noda	Supergroup018--tombus-noda_freshwater_ORF61_SRR12063579_k141_717_flag1_multi36_len3907	1	tombus-noda-like_NP_043907.1_Olive_latent_virus_1	39.1	2.6e-75	tombus-noda	245.8	0.992095
Supergroup018	Known (defined by ICTV)	Tombus-Noda	Supergroup018--tombus-noda_freshwater_ORF61_SRR12063582_k141_7633_flag1_multi23_len3466	1	tombus-noda-like_YP_009337230.1_Changjiang_tombus-like_virus_4	48	5.9e-92	tombus-noda	294.3	0.992095
Supergroup018	Known (defined by ICTV)	Tombus-Noda	Supergroup018--tombus-noda_freshwater_ORF61_SRR12063582_k141_8148_flag1_multi587_len3861	1	tombus-noda-like_YP_009337356.1_Sanxia_tombus-like_virus_4	38.6	3.7e-57	tombus-noda	251.7	0.992095
Supergroup018	Known (defined by ICTV)	Tombus-Noda	Supergroup018--tombus-noda_freshwater_ORF61_SRR12063582_k141_8600_flag1_multi39_len3462	1	tombus-noda-like_YP_002333476.1_Soybean_yellow_mottle_mosaic_virus	44	6.5e-89	tombus-noda	293.9	0.988142
Supergroup018	Known (defined by ICTV)	Tombus-Noda	Supergroup018--tombus-noda_freshwater_ORF61_SRR12063583_k141_7800_flag1_multi10_len4397	1	tombus-noda-like_YP_009336790.1_Hubei_tombus-like_virus_8	47.9	5.5e-85	tombus-noda	268.8	0.992095
Supergroup018	Known (defined by ICTV)	Tombus-Noda	Supergroup018--tombus-noda_freshwater_ORF61_SRR12063584_k141_2105_flag1_multi24_len3432	1	tombus-noda-like_YP_224015.1_Olive_mild_mosaic_virus	40.3	3.2e-76	tombus-noda	267.9	0.992095
Supergroup018	Known (defined by ICTV)	Tombus-Noda	Supergroup018--tombus-noda_freshwater_ORF61_SRR12063586_k141_6048_flag1_multi151_len2976	1	tombus-noda-like_YP_009337434.1_Sanxia_tombus-like_virus_3	65.3	4.3e-158	tombus-noda	290	0.992095
Supergroup018	Known (defined by ICTV)	Tombus-Noda	Supergroup018--tombus-noda_freshwater_ORF61_SRR12063586_k141_7288_flag1_multi47_len4360	1	tombus-noda-like_HX_add_UHK03234.1_Hangzhou_tombusvirus_1	45.3	1.5e-94	tombus-noda	304.6	0.992095
Supergroup018	Known (defined by ICTV)	Tombus-Noda	Supergroup018--tombus-noda_freshwater_ORF61_SRR12063589_k141_2252_flag1_multi800_len4571	1	tombus-noda-like_YP_009336790.1_Hubei_tombus-like_virus_8	44.3	5.8e-81	tombus-noda	253.9	0.992095
Supergroup018	Known (defined by ICTV)	Tombus-Noda	Supergroup018--tombus-noda_freshwater_ORF61_SRR12063591_k119_10141_flag1_multi34_len4037	1	tombus-noda-like_YP_009337198.1_Changjiang_tombus-like_virus_8	41.7	5.3e-77	tombus-noda	223	0.343874
Supergroup018	Known (defined by ICTV)	Tombus-Noda	Supergroup018--tombus-noda_freshwater_ORF61_SRR12063592_k141_6229_flag1_multi21_len3396	0.999997	tombus-noda-like_YP_009246408.1_Potato_necrosis_virus	41.7	6.4e-83	tombus-noda	279.1	0.992095
Supergroup018	Known (defined by ICTV)	Tombus-Noda	Supergroup018--tombus-noda_freshwater_ORF61_SRR12063599_k141_1193_flag1_multi31_len2891	1	tombus-noda-like_YP_009337749.1_Hubei_tombus-like_virus_5	43.1	1.1e-80	tombus-noda	290.5	0.992095
Supergroup018	Known (defined by ICTV)	Tombus-Noda	Supergroup018--tombus-noda_freshwater_ORF61_SRR12063605_k141_5255_flag1_multi33_len2936	1	tombus-noda-like_YP_009336903.1_Shahe_tombus-like_virus_1	58.4	2.4e-124	tombus-noda	298.4	0.992095
Supergroup018	Known (defined by ICTV)	Tombus-Noda	Supergroup018--tombus-noda_freshwater_ORF61_SRR12063605_k141_5392_flag1_multi101_len3184	1	tombus-noda-like_YP_009337417.1_Changjiang_tombus-like_virus_9	48	3.2e-99	tombus-noda	303.5	0.992095
Supergroup018	Known (defined by ICTV)	Tombus-Noda	Supergroup018--tombus-noda_freshwater_ORF61_SRR12063605_k141_6080_flag1_multi125_len3967	1	tombus-noda-like_NP_056825.2_Tobacco_necrosis_virus_A	36.7	1.5e-65	tombus-noda	242.1	0.992095
Supergroup018	Known (defined by ICTV)	Tombus-Noda	Supergroup018--tombus-noda_freshwater_ORF61_SRR12063611_k141_6475_flag1_multi24_len4022	1	tombus-noda-like_YP_007517174.1_Furcraea_necrotic_streak_virus	42	6.8e-80	tombus-noda	297	0.992095
Supergroup018	Known (defined by ICTV)	Tombus-Noda	Supergroup018--tombus-noda_freshwater_ORF61_SRR12063613_k141_14136_flag1_multi523_len3568	1	tombus-noda-like_NP_608311.1_Tobacco_necrosis_virus_D	67.8	1.2e-161	tombus-noda	292	0.992095
Supergroup018	Known (defined by ICTV)	Tombus-Noda	Supergroup018--tombus-noda_freshwater_ORF61_SRR12063616_k141_5546_flag1_multi12_len2741	1	tombus-noda-like_YP_009336903.1_Shahe_tombus-like_virus_1	57.1	3.3e-122	tombus-noda	299.9	0.992095
Supergroup018	Known (defined by ICTV)	Tombus-Noda	Supergroup018--tombus-noda_freshwater_ORF61_SRR12063622_k141_4947_flag1_multi18_len3660	0.999999	tombus-noda-like_YP_238475.1_Pelargonium_line_pattern_virus	28.5	2.4e-27	tombus-noda	175.7	0.964427
Supergroup018	Known (defined by ICTV)	Tombus-Noda	Supergroup018--tombus-noda_freshwater_ORF61_SRR12063623_k141_10562_flag1_multi374_len4424	1	tombus-noda-like_YP_009342291.1_Wenzhou_tombus-like_virus_5	48.3	1.4e-80	tombus-noda	283.8	0.992095
Supergroup018	Known (defined by ICTV)	Tombus-Noda	Supergroup018--tombus-noda_freshwater_ORF61_SRR12063623_k141_5890_flag1_multi729_len4315	1	tombus-noda-like_NP_619751.1_Oat_chlorotic_stunt_virus	29.6	2.5e-46	tombus-noda	196.4	0.992095
Supergroup018	Known (defined by ICTV)	Tombus-Noda	Supergroup018--tombus-noda_freshwater_ORF61_SRR12063624_k141_2556_flag1_multi126_len2949	1	tombus-noda-like_YP_009342279.1_Wenzhou_tombus-like_virus_1	57	2.1e-132	tombus-noda	290.1	0.988142
Supergroup018	Known (defined by ICTV)	Tombus-Noda	Supergroup018--tombus-noda_freshwater_ORF61_SRR5204421_k141_117771_flag1_multi18_len4011	1	tombus-noda-like_add_WHYY21098_hubei_tombus-like_virus_15_500aa	62.2	1.5e-147	tombus-noda	259.7	0.988142
Supergroup018	Known (defined by ICTV)	Tombus-Noda	Supergroup018--tombus-noda_freshwater_ORF61_SRR5860223_k141_15458_flag1_multi25_len4485	1	tombus-noda-like_YP_009336591.1_Hubei_tombus-like_virus_7	51.2	3.1e-91	tombus-noda	299.5	0.992095
Supergroup018	Known (defined by ICTV)	Tombus-Noda	Supergroup018--tombus-noda_freshwater_ORF61_SRR6048934_k141_15835_flag1_multi18_len4248	1	tombus-noda-like_YP_009337749.1_Hubei_tombus-like_virus_5	49.3	2.8e-106	tombus-noda	298.2	0.992095
Supergroup018	Known (defined by ICTV)	Tombus-Noda	Supergroup018--tombus-noda_freshwater_ORF61_SRR6048938_k141_80583_flag1_multi7_len2572	0.999999	tombus-noda-like_YP_009337377.1_Sanxia_water_strider_virus_16	24.6	9e-23	tombus-noda	114.5	0.980237
Supergroup018	Known (defined by ICTV)	Tombus-Noda	Supergroup018--tombus-noda_freshwater_ORF61_SRR6049458_k141_7628_flag1_multi7_len3590	1	tombus-noda-like_YP_009336591.1_Hubei_tombus-like_virus_7	52	1.5e-95	tombus-noda	283.5	0.992095
Supergroup018	Known (defined by ICTV)	Tombus-Noda	Supergroup018--tombus-noda_freshwater_ORF61_SRR6049463_k141_112363_flag1_multi24_len2850	1	tombus-noda-like_HX_add_UHK03234.1_Hangzhou_tombusvirus_1	49.5	1.2e-93	tombus-noda	316	0.992095
Supergroup018	Known (defined by ICTV)	Tombus-Noda	Supergroup018--tombus-noda_freshwater_ORF61_SRR6466459_k141_9929_flag1_multi15_len4064	1	tombus-noda-like_add_WZFSL80420_umbravirus_wenzhou_tombus-like_virus_13_514aa	48.4	3.7e-104	tombus-noda	226.3	0.988142
Supergroup018	Known (defined by ICTV)	Tombus-Noda	Supergroup018--tombus-noda_freshwater_ORF61_SRR7080224_k141_156550_flag1_multi24_len3632	1	tombus-noda-like_HX_add_YP_010087617_Patrinia_mild_mottle_virus	31.7	1.4e-27	tombus-noda	175.1	0.901186
Supergroup018	Known (defined by ICTV)	Tombus-Noda	Supergroup018--tombus-noda_freshwater_ORF61_SRR7080225_k141_96153_flag1_multi15_len3592	1	tombus-noda-like_add_CJLX42586_Changjiang_tombus-like_virus_5	53.3	1.2e-123	tombus-noda	300	0.992095
Supergroup018	Known (defined by ICTV)	Tombus-Noda	Supergroup018--tombus-noda_freshwater_ORF61_SRR7109323_k141_46156_flag1_multi630_len4085	1	tombus-noda-like_add_WHYY21098_hubei_tombus-like_virus_15_500aa	64.4	3.3e-151	tombus-noda	266.9	0.988142
Supergroup018	Known (defined by ICTV)	Tombus-Noda	Supergroup018--tombus-noda_freshwater_ORF61_SRR7109324_k141_13462_flag1_multi11_len3495	1	tombus-noda-like_NP_620720.3_Turnip_crinkle_virus	41.6	3.7e-80	tombus-noda	289.8	0.992095
Supergroup018	Known (defined by ICTV)	Tombus-Noda	Supergroup018--tombus-noda_freshwater_ORF61_SRR7109325_k141_62454_flag1_multi20_len4156	0.999987	tombus-noda-like_NP_044732.1_Galinsoga_mosaic_virus	33.7	2.4e-51	tombus-noda	214.2	0.992095
Supergroup018	Known (defined by ICTV)	Tombus-Noda	Supergroup018--tombus-noda_freshwater_ORF61_SRR7615556_k141_15313_flag1_multi5_len2728	1	tombus-noda-like_add_WHCCII13323_Umbravirus_hubei_tombus-like_virus_19_494aa	39	4.6e-41	tombus-noda	188.1	0.869565
Supergroup018	Known (defined by ICTV)	Tombus-Noda	Supergroup018--tombus-noda_freshwater_ORF61_SRR8512518_k99_1617_flag1_multi51_len3626	1	tombus-noda-like_add_YP_009337712.1_Hubei_tombus-like_virus_36	37.5	1.1e-51	tombus-noda	153.8	0.968379
Supergroup018	Known (defined by ICTV)	Tombus-Noda	Supergroup018--tombus-noda_freshwater_ORF61_SRR8526268_k141_26046_flag1_multi29_len2529	1	tombus-noda-like_add_YP_009337712.1_Hubei_tombus-like_virus_36	38.7	1.9e-62	tombus-noda	101.8	0.98419
Supergroup018	Known (defined by ICTV)	Tombus-Noda	Supergroup018--tombus-noda_freshwater_ORF62_SRR10080823_k99_65930_flag1_multi55_len3217	1	tombus-noda-like_add_YP_009337052.1_Changjiang_tombus-like_virus_19	44.9	6.5e-92	tombus-noda	157.9	0.988142
Supergroup018	Known (defined by ICTV)	Tombus-Noda	Supergroup018--tombus-noda_freshwater_ORF62_SRR10080828_k99_98559_flag1_multi36_len2877	1	tombus-noda-like_add_YP_009337712.1_Hubei_tombus-like_virus_36	37.3	1.5e-57	tombus-noda	113.9	0.980237
Supergroup018	Known (defined by ICTV)	Tombus-Noda	Supergroup018--tombus-noda_freshwater_ORF62_SRR10080831_k119_64480_flag1_multi14_len4184	1	tombus-noda-like_NP_619521.1_Cowpea_mottle_virus	39.9	2.7e-76	tombus-noda	283.1	0.992095
Supergroup018	Known (defined by ICTV)	Tombus-Noda	Supergroup018--tombus-noda_freshwater_ORF62_SRR10080835_k119_86488_flag1_multi15_len4558	1	tombus-noda-like_YP_009336591.1_Hubei_tombus-like_virus_7	51.7	1.5e-93	tombus-noda	282.6	0.992095
Supergroup018	Known (defined by ICTV)	Tombus-Noda	Supergroup018--tombus-noda_freshwater_ORF62_SRR10080835_k119_92638_flag1_multi43_len3182	0.999999	tombus-noda-like_YP_009342051.1_Wenzhou_tombus-like_virus_11	31	5.4e-27	tombus-noda	185.3	0.980237
Supergroup018	Known (defined by ICTV)	Tombus-Noda	Supergroup018--tombus-noda_freshwater_ORF62_SRR12063534_k141_2290_flag1_multi11_len3024	0.999999	tombus-noda-like_NP_039808.1_Artichoke_mottled_crinkle_virus	41.1	7.2e-70	tombus-noda	269.7	0.98419
Supergroup018	Known (defined by ICTV)	Tombus-Noda	Supergroup018--tombus-noda_freshwater_ORF62_SRR12063536_k141_4063_flag1_multi29_len4389	1	tombus-noda-like_YP_009336591.1_Hubei_tombus-like_virus_7	52.4	2.8e-94	tombus-noda	304.6	0.992095
Supergroup018	Known (defined by ICTV)	Tombus-Noda	Supergroup018--tombus-noda_freshwater_ORF62_SRR12063538_k141_2988_flag1_multi71_len3145	1	tombus-noda-like_YP_009337383.1_Changjiang_tombus-like_virus_6	34.6	7.5e-59	tombus-noda	243.6	0.98419
Supergroup018	Known (defined by ICTV)	Tombus-Noda	Supergroup018--tombus-noda_freshwater_ORF62_SRR12063538_k141_7173_flag1_multi430_len3487	1	tombus-noda-like_YP_009337749.1_Hubei_tombus-like_virus_5	43.4	1.9e-89	tombus-noda	291.2	0.992095
Supergroup018	Known (defined by ICTV)	Tombus-Noda	Supergroup018--tombus-noda_freshwater_ORF62_SRR12063540_k141_4335_flag1_multi9_len3142	1	tombus-noda-like_add_WZFSL82820_tombusviridae_wenzhou_tombus-like_virus_17_574aa	32.2	9.6e-46	tombus-noda	126	0.980237
Supergroup018	Known (defined by ICTV)	Tombus-Noda	Supergroup018--tombus-noda_freshwater_ORF62_SRR12063541_k141_6421_flag1_multi35_len3817	1	tombus-noda-like_YP_009337155.1_Changjiang_tombus-like_virus_12	44.9	5.7e-91	tombus-noda	253	0.992095
Supergroup018	Known (defined by ICTV)	Tombus-Noda	Supergroup018--tombus-noda_freshwater_ORF62_SRR12063542_k141_5345_flag1_multi6_len3350	1	tombus-noda-like_YP_009337417.1_Changjiang_tombus-like_virus_9	52.6	2e-114	tombus-noda	283.5	0.992095
Supergroup018	Known (defined by ICTV)	Tombus-Noda	Supergroup018--tombus-noda_freshwater_ORF62_SRR12063543_k141_6127_flag1_multi81_len4066	1	tombus-noda-like_YP_009342291.1_Wenzhou_tombus-like_virus_5	46	9.6e-83	tombus-noda	292.3	0.992095
Supergroup018	Known (defined by ICTV)	Tombus-Noda	Supergroup018--tombus-noda_freshwater_ORF62_SRR12063545_k141_345_flag1_multi49_len2980	1	tombus-noda-like_YP_009337434.1_Sanxia_tombus-like_virus_3	57.5	6.8e-131	tombus-noda	292.5	0.992095
Supergroup018	Known (defined by ICTV)	Tombus-Noda	Supergroup018--tombus-noda_freshwater_ORF62_SRR12063546_k119_10729_flag1_multi16_len3942	1	tombus-noda-like_add_JMYJCC11049_Tombusviridae_jingmen_tombus-like_virus_2_501aa	31.5	1.9e-25	tombus-noda	121.6	0.980237
Supergroup018	Known (defined by ICTV)	Tombus-Noda	Supergroup018--tombus-noda_freshwater_ORF62_SRR12063546_k119_1311_flag1_multi285_len2939	1	tombus-noda-like_YP_009336903.1_Shahe_tombus-like_virus_1	58.8	2.5e-125	tombus-noda	299.8	0.992095
Supergroup018	Known (defined by ICTV)	Tombus-Noda	Supergroup018--tombus-noda_freshwater_ORF62_SRR12063550_k141_4183_flag1_multi24_len3465	1	tombus-noda-like_add_CJLX30677_changjiang_tombus-like_virus_11_516aa	58.2	1.1e-137	tombus-noda	267.3	0.992095
Supergroup018	Known (defined by ICTV)	Tombus-Noda	Supergroup018--tombus-noda_freshwater_ORF62_SRR12063557_k141_11012_flag1_multi22_len2911	1	tombus-noda-like_YP_009336903.1_Shahe_tombus-like_virus_1	58.6	1.6e-124	tombus-noda	297.8	0.992095
Supergroup018	Known (defined by ICTV)	Tombus-Noda	Supergroup018--tombus-noda_freshwater_ORF62_SRR12063557_k141_2981_flag1_multi7_len2556	1	tombus-noda-like_HX_add_QRW39197.1_Apple_virus_E	65.7	4.3e-151	tombus-noda	260.4	0.992095
Supergroup018	Known (defined by ICTV)	Tombus-Noda	Supergroup018--tombus-noda_freshwater_ORF62_SRR12063558_k141_625_flag1_multi19_len3646	1	tombus-noda-like_YP_009337749.1_Hubei_tombus-like_virus_5	42.9	3.1e-80	tombus-noda	290.5	0.992095
Supergroup018	Known (defined by ICTV)	Tombus-Noda	Supergroup018--tombus-noda_freshwater_ORF62_SRR12063559_k141_676_flag1_multi18_len5052	1	tombus-noda-like_add_CJLX21588_tombusviridae_changjiang_tombus-like_virus_18_519aa	59.7	5.6e-142	tombus-noda	204.4	0.988142
Supergroup018	Known (defined by ICTV)	Tombus-Noda	Supergroup018--tombus-noda_freshwater_ORF62_SRR12063563_k141_1523_flag1_multi44_len3506	1	tombus-noda-like_HX_add_UHK03234.1_Hangzhou_tombusvirus_1	42.3	2.3e-83	tombus-noda	295.1	0.992095
Supergroup018	Known (defined by ICTV)	Tombus-Noda	Supergroup018--tombus-noda_freshwater_ORF62_SRR12063563_k141_3965_flag1_multi13_len3891	1	tombus-noda-like_add_CJLX42586_Changjiang_tombus-like_virus_5	48.6	3.6e-101	tombus-noda	285	0.988142
Supergroup018	Known (defined by ICTV)	Tombus-Noda	Supergroup018--tombus-noda_freshwater_ORF62_SRR12063567_k141_9695_flag1_multi27_len2749	1	tombus-noda-like_YP_009342296.1_Wenzhou_tombus-like_virus_7	41.4	4.3e-67	tombus-noda	216.1	0.992095
Supergroup018	Known (defined by ICTV)	Tombus-Noda	Supergroup018--tombus-noda_freshwater_ORF62_SRR12063568_k141_3480_flag1_multi19_len3603	1	tombus-noda-like_YP_009337075.1_Changjiang_tombus-like_virus_10	61.4	7.5e-128	tombus-noda	293	0.992095
Supergroup018	Known (defined by ICTV)	Tombus-Noda	Supergroup018--tombus-noda_freshwater_ORF62_SRR12063569_k141_13370_flag1_multi211_len3434	0.999997	tombus-noda-like_YP_009246408.1_Potato_necrosis_virus	41.7	6.4e-83	tombus-noda	279.1	0.992095
Supergroup018	Known (defined by ICTV)	Tombus-Noda	Supergroup018--tombus-noda_freshwater_ORF62_SRR12063570_k141_3497_flag1_multi50_len4039	1	tombus-noda-like_YP_009337198.1_Changjiang_tombus-like_virus_8	39	2.1e-74	tombus-noda	235	0.399209
Supergroup018	Known (defined by ICTV)	Tombus-Noda	Supergroup018--tombus-noda_freshwater_ORF62_SRR12063571_k141_3189_flag1_multi39_len3000	1	tombus-noda-like_YP_009333161.1_Hubei_tombus-like_virus_32	52.9	7e-114	tombus-noda	148.3	0.992095
Supergroup018	Known (defined by ICTV)	Tombus-Noda	Supergroup018--tombus-noda_freshwater_ORF62_SRR12063574_k141_10672_flag1_multi783_len3040	1	tombus-noda-like_YP_009337370.1_Changjiang_tombus-like_virus_2	76.2	4.9e-173	tombus-noda	303.1	0.988142
Supergroup018	Known (defined by ICTV)	Tombus-Noda	Supergroup018--tombus-noda_freshwater_ORF62_SRR12063575_k141_8657_flag1_multi40_len2937	1	tombus-noda-like_YP_009337434.1_Sanxia_tombus-like_virus_3	56	2.9e-125	tombus-noda	293.9	0.992095
Supergroup018	Known (defined by ICTV)	Tombus-Noda	Supergroup018--tombus-noda_freshwater_ORF62_SRR12063576_k141_7024_flag1_multi63_len4629	1	tombus-noda-like_add_WZFSL80420_umbravirus_wenzhou_tombus-like_virus_13_514aa	36	2.6e-59	tombus-noda	224.9	0.992095
Supergroup018	Known (defined by ICTV)	Tombus-Noda	Supergroup018--tombus-noda_freshwater_ORF62_SRR12063576_k141_7475_flag1_multi20_len2525	1	tombus-noda-like_NP_041226.1_Melon_necrotic_spot_virus	41.5	8.7e-79	tombus-noda	303	0.992095
Supergroup018	Known (defined by ICTV)	Tombus-Noda	Supergroup018--tombus-noda_freshwater_ORF62_SRR12063577_k141_3208_flag1_multi16_len4043	1	tombus-noda-like_HX_add_UHK03234.1_Hangzhou_tombusvirus_1	42.5	8.3e-80	tombus-noda	317.5	0.992095
Supergroup018	Known (defined by ICTV)	Tombus-Noda	Supergroup018--tombus-noda_freshwater_ORF62_SRR12063580_k141_1719_flag1_multi18_len3288	1	tombus-noda-like_HX_add_UHK03234.1_Hangzhou_tombusvirus_1	48.3	2.1e-87	tombus-noda	303.5	0.988142
Supergroup018	Known (defined by ICTV)	Tombus-Noda	Supergroup018--tombus-noda_freshwater_ORF62_SRR12063581_k141_1088_flag1_multi62_len2937	1	tombus-noda-like_YP_009337434.1_Sanxia_tombus-like_virus_3	56	2.9e-125	tombus-noda	293.9	0.992095
Supergroup018	Known (defined by ICTV)	Tombus-Noda	Supergroup018--tombus-noda_freshwater_ORF62_SRR12063583_k141_4657_flag1_multi13_len3630	1	tombus-noda-like_YP_009342267.1_Wenzhou_tombus-like_virus_2	41.4	4.2e-61	tombus-noda	267.8	0.992095
Supergroup018	Known (defined by ICTV)	Tombus-Noda	Supergroup018--tombus-noda_freshwater_ORF62_SRR12063586_k141_5927_flag1_multi578_len4053	0.999999	tombus-noda-like_YP_009336790.1_Hubei_tombus-like_virus_8	38	2.7e-49	tombus-noda	225.3	0.980237
Supergroup018	Known (defined by ICTV)	Tombus-Noda	Supergroup018--tombus-noda_freshwater_ORF62_SRR12063586_k141_6978_flag1_multi49_len4294	1	tombus-noda-like_YP_009337417.1_Changjiang_tombus-like_virus_9	53.7	1.1e-119	tombus-noda	293.1	0.992095
Supergroup018	Known (defined by ICTV)	Tombus-Noda	Supergroup018--tombus-noda_freshwater_ORF62_SRR12063589_k141_9050_flag1_multi19_len3507	1	tombus-noda-like_NP_619751.1_Oat_chlorotic_stunt_virus	39.7	4.2e-83	tombus-noda	295.7	0.992095
Supergroup018	Known (defined by ICTV)	Tombus-Noda	Supergroup018--tombus-noda_freshwater_ORF62_SRR12063590_k141_3192_flag1_multi152_len3531	1	tombus-noda-like_NP_608311.1_Tobacco_necrosis_virus_D	46.2	4.2e-94	tombus-noda	286	0.992095
Supergroup018	Known (defined by ICTV)	Tombus-Noda	Supergroup018--tombus-noda_freshwater_ORF62_SRR12063596_k119_4005_flag1_multi11_len3572	0.999981	tombus-noda-like_add_WZFSL82820_tombusviridae_wenzhou_tombus-like_virus_17_574aa	34.3	1.4e-40	tombus-noda	122.2	0.786561
Supergroup018	Known (defined by ICTV)	Tombus-Noda	Supergroup018--tombus-noda_freshwater_ORF62_SRR12063599_k141_2454_flag1_multi67_len3421	1	tombus-noda-like_YP_009337230.1_Changjiang_tombus-like_virus_4	47.7	9.1e-87	tombus-noda	286.9	0.992095
Supergroup018	Known (defined by ICTV)	Tombus-Noda	Supergroup018--tombus-noda_freshwater_ORF62_SRR12063608_k141_1823_flag1_multi8_len4153	1	tombus-noda-like_YP_009337417.1_Changjiang_tombus-like_virus_9	48.9	3.6e-102	tombus-noda	305.1	0.992095
Supergroup018	Known (defined by ICTV)	Tombus-Noda	Supergroup018--tombus-noda_freshwater_ORF62_SRR12063609_k141_13886_flag1_multi45_len3487	1	tombus-noda-like_add_WHBL71139_umbravirus_hubei_tombus-like_virus_32_639aa	38.1	3.4e-72	tombus-noda	142.1	0.901186
Supergroup018	Known (defined by ICTV)	Tombus-Noda	Supergroup018--tombus-noda_freshwater_ORF62_SRR12063611_k141_281_flag1_multi61_len2865	1	tombus-noda-like_YP_009342279.1_Wenzhou_tombus-like_virus_1	60.7	1.6e-147	tombus-noda	288.2	0.988142
Supergroup018	Known (defined by ICTV)	Tombus-Noda	Supergroup018--tombus-noda_freshwater_ORF62_SRR12063612_k141_1495_flag1_multi7_len4024	1	tombus-noda-like_HX_add_UHK03234.1_Hangzhou_tombusvirus_1	42.7	3e-80	tombus-noda	316.3	0.992095
Supergroup018	Known (defined by ICTV)	Tombus-Noda	Supergroup018--tombus-noda_freshwater_ORF62_SRR12063613_k141_13635_flag1_multi17_len3488	1	tombus-noda-like_add_WHBL71139_umbravirus_hubei_tombus-like_virus_32_639aa	38.1	3.4e-72	tombus-noda	142.1	0.901186
Supergroup018	Known (defined by ICTV)	Tombus-Noda	Supergroup018--tombus-noda_freshwater_ORF62_SRR12063615_k141_7314_flag1_multi85_len3769	1	tombus-noda-like_HX_add_UHK03234.1_Hangzhou_tombusvirus_1	37.6	2.2e-60	tombus-noda	256.8	0.968379
Supergroup018	Known (defined by ICTV)	Tombus-Noda	Supergroup018--tombus-noda_freshwater_ORF62_SRR12063618_k141_10596_flag1_multi20_len3038	1	tombus-noda-like_add_WZFSL82820_tombusviridae_wenzhou_tombus-like_virus_17_574aa	47	3.9e-102	tombus-noda	118.9	0.810277
Supergroup018	Known (defined by ICTV)	Tombus-Noda	Supergroup018--tombus-noda_freshwater_ORF62_SRR12063618_k141_6840_flag1_multi9_len2934	1	tombus-noda-like_YP_009337172.1_Changjiang_crawfish_virus_7	44.1	1.8e-89	tombus-noda	252.6	0.992095
Supergroup018	Known (defined by ICTV)	Tombus-Noda	Supergroup018--tombus-noda_freshwater_ORF62_SRR12063618_k141_7576_flag1_multi14_len3922	1	tombus-noda-like_YP_009337417.1_Changjiang_tombus-like_virus_9	47.1	2.9e-102	tombus-noda	289.4	0.992095
Supergroup018	Known (defined by ICTV)	Tombus-Noda	Supergroup018--tombus-noda_freshwater_ORF62_SRR12063618_k141_8214_flag1_multi13_len2810	0.999997	tombus-noda-like_NP_044732.1_Galinsoga_mosaic_virus	35.3	4.6e-61	tombus-noda	238.8	0.664032
Supergroup018	Known (defined by ICTV)	Tombus-Noda	Supergroup018--tombus-noda_freshwater_ORF62_SRR12063623_k141_1038_flag1_multi88_len3769	1	tombus-noda-like_NP_038454.1_Japanese_iris_necrotic_ring_virus	42.4	1.5e-77	tombus-noda	284.1	0.992095
Supergroup018	Known (defined by ICTV)	Tombus-Noda	Supergroup018--tombus-noda_freshwater_ORF62_SRR1596057_k99_45008_flag1_multi9_len5093	1	NA	NA	NA	tombus-noda	101.3	0.897233
Supergroup018	Known (defined by ICTV)	Tombus-Noda	Supergroup018--tombus-noda_freshwater_ORF62_SRR1601415_k119_41347_flag1_multi62_len3979	0.99998	tombus-noda-like_add_YP_009337712.1_Hubei_tombus-like_virus_36	45.2	3.4e-80	tombus-noda	110.8	0.86166
Supergroup018	Known (defined by ICTV)	Tombus-Noda	Supergroup018--tombus-noda_freshwater_ORF62_SRR2089044_k99_1678_flag1_multi50_len4476	0.999994	tombus-noda-like_add_JMYJCC11049_Tombusviridae_jingmen_tombus-like_virus_2_501aa	32.5	1.6e-35	tombus-noda	132.1	0.98419
Supergroup018	Known (defined by ICTV)	Tombus-Noda	Supergroup018--tombus-noda_freshwater_ORF62_SRR5194979_k119_83545_flag1_multi23_len4143	1	tombus-noda-like_YP_009337417.1_Changjiang_tombus-like_virus_9	45.6	9.9e-96	tombus-noda	290.2	0.992095
Supergroup018	Known (defined by ICTV)	Tombus-Noda	Supergroup018--tombus-noda_freshwater_ORF62_SRR5204423_k141_3287_flag1_multi11_len2781	1	tombus-noda-like_YP_009337417.1_Changjiang_tombus-like_virus_9	49.8	3.2e-110	tombus-noda	306.3	0.992095
Supergroup018	Known (defined by ICTV)	Tombus-Noda	Supergroup018--tombus-noda_freshwater_ORF62_SRR5208543_k141_102120_flag1_multi6_len4312	1	tombus-noda-like_YP_009336790.1_Hubei_tombus-like_virus_8	43.9	9.4e-77	tombus-noda	273.6	0.992095
Supergroup018	Known (defined by ICTV)	Tombus-Noda	Supergroup018--tombus-noda_freshwater_ORF62_SRR5457454_k141_9588_flag1_multi204_len3700	1	tombus-noda-like_YP_009336790.1_Hubei_tombus-like_virus_8	44.7	1.3e-79	tombus-noda	270.7	0.988142
Supergroup018	Known (defined by ICTV)	Tombus-Noda	Supergroup018--tombus-noda_freshwater_ORF62_SRR6048937_k141_22820_flag1_multi36_len3330	1	tombus-noda-like_YP_009246408.1_Potato_necrosis_virus	37.7	4.9e-65	tombus-noda	265.4	0.98419
Supergroup018	Known (defined by ICTV)	Tombus-Noda	Supergroup018--tombus-noda_freshwater_ORF62_SRR6048962_k141_2066_flag1_multi33_len2391	1	tombus-noda-like_YP_009337737.1_Hubei_tombus-like_virus_6	43.5	7.6e-69	tombus-noda	271.8	0.992095
Supergroup018	Known (defined by ICTV)	Tombus-Noda	Supergroup018--tombus-noda_freshwater_ORF62_SRR6049189_k141_3788_flag1_multi13_len2996	1	tombus-noda-like_NP_619718.1_Maize_chlorotic_mottle_virus	35.7	1.3e-57	tombus-noda	239.9	0.988142
Supergroup018	Known (defined by ICTV)	Tombus-Noda	Supergroup018--tombus-noda_freshwater_ORF62_SRR6049357_k141_60154_flag1_multi183_len4102	1	tombus-noda-like_YP_009337417.1_Changjiang_tombus-like_virus_9	50.9	2.2e-111	tombus-noda	307.7	0.992095
Supergroup018	Known (defined by ICTV)	Tombus-Noda	Supergroup018--tombus-noda_freshwater_ORF62_SRR6049362_k141_127291_flag1_multi93_len5932	1	tombus-noda-like_QIS87964.1_Raina_virus	50.1	1.4e-271	tombus-noda	47.4	0.557312
Supergroup018	Known (defined by ICTV)	Tombus-Noda	Supergroup018--tombus-noda_freshwater_ORF62_SRR6049372_k141_120538_flag1_multi72_len4688	1	tombus-noda-like_YP_009336591.1_Hubei_tombus-like_virus_7	50.7	1.8e-93	tombus-noda	289.3	0.992095
Supergroup018	Known (defined by ICTV)	Tombus-Noda	Supergroup018--tombus-noda_freshwater_ORF62_SRR6049377_k141_49605_flag1_multi12_len2985	3.86677e-06	tombus-noda-like_HX_add_YP_009337040_Changjiang_tombus-like_virus_21	25.9	4.5e-06	tombus-noda	20.4	0.335968
Supergroup018	Known (defined by ICTV)	Tombus-Noda	Supergroup018--tombus-noda_freshwater_ORF62_SRR6049464_k141_216525_flag1_multi7_len2913	1	tombus-noda-like_APG76585.1_Wenling_noda-like_virus_3	54.3	6.1e-223	tombus-noda	173.6	0.996047
Supergroup018	Known (defined by ICTV)	Tombus-Noda	Supergroup018--tombus-noda_freshwater_ORF62_SRR7109324_k141_41123_flag1_multi10_len2766	0.999993	tombus-noda-like_AUD57825.1_Arracacha_latent_virus_E_associated_RNA	25.9	2e-23	tombus-noda	162.9	0.98419
Supergroup018	Known (defined by ICTV)	Tombus-Noda	Supergroup018--tombus-noda_freshwater_ORF62_SRR7615563_k141_78136_flag1_multi9_len3587	1	tombus-noda-like_YP_009337737.1_Hubei_tombus-like_virus_6	60.9	8.9e-120	tombus-noda	297.5	0.992095
Supergroup018	Known (defined by ICTV)	Tombus-Noda	Supergroup018--tombus-noda_freshwater_ORF62_SRR8512518_k99_3817_flag1_multi33_len2900	1	tombus-noda-like_add_YP_009337712.1_Hubei_tombus-like_virus_36	39.9	2.5e-49	tombus-noda	163.3	0.968379
Supergroup018	Known (defined by ICTV)	Tombus-Noda	Supergroup018--tombus-noda_freshwater_ORF62_SRR8512521_k119_36559_flag1_multi10_len3273	1	tombus-noda-like_add_WHBL73047_tombusviridae_hubei_tombus-like_virus_34_570aa	35.8	3.1e-63	tombus-noda	93.6	0.86166
Supergroup018	Known (defined by ICTV)	Tombus-Noda	Supergroup018--tombus-noda_freshwater_ORF62_SRR8512522_k99_21384_flag1_multi340_len4428	1	tombus-noda-like_add_CJLX30686_changjiang_tombus-like_virus_17_539aa	34.4	1.6e-62	tombus-noda	206.8	0.988142
Supergroup018	Known (defined by ICTV)	Tombus-Noda	Supergroup018--tombus-noda_freshwater_ORF62_SRR8526269_k141_1142_flag1_multi42_len3729	1	tombus-noda-like_YP_009342291.1_Wenzhou_tombus-like_virus_5	46.9	6.4e-83	tombus-noda	287.9	0.992095
Supergroup018	Known (defined by ICTV)	Tombus-Noda	Supergroup018--tombus-noda_freshwater_ORF63_SRR10080828_k99_10870_flag1_multi14_len3483	1	tombus-noda-like_add_YP_009342257.1_Wenzhou_tombus-like_virus_16	31.6	2.8e-73	tombus-noda	133.1	0.980237
Supergroup018	Known (defined by ICTV)	Tombus-Noda	Supergroup018--tombus-noda_freshwater_ORF63_SRR12063528_k141_10352_flag1_multi36_len3449	1	tombus-noda-like_APG76233.1_Changjiang_tombus-like_virus_13	41.5	1.5e-78	tombus-noda	256.3	0.988142
Supergroup018	Known (defined by ICTV)	Tombus-Noda	Supergroup018--tombus-noda_freshwater_ORF63_SRR12063532_k141_3373_flag1_multi33_len4012	1	tombus-noda-like_HX_add_UHK03234.1_Hangzhou_tombusvirus_1	49.3	2.4e-96	tombus-noda	277.8	0.992095
Supergroup018	Known (defined by ICTV)	Tombus-Noda	Supergroup018--tombus-noda_freshwater_ORF63_SRR12063534_k141_3981_flag1_multi10_len5068	1	tombus-noda-like_add_CJLX21588_tombusviridae_changjiang_tombus-like_virus_18_519aa	44.6	1.6e-96	tombus-noda	214.7	0.992095
Supergroup018	Known (defined by ICTV)	Tombus-Noda	Supergroup018--tombus-noda_freshwater_ORF63_SRR12063535_k141_483_flag1_multi7_len3041	1	tombus-noda-like_YP_007517174.1_Furcraea_necrotic_streak_virus	41	4.4e-73	tombus-noda	277.6	0.992095
Supergroup018	Known (defined by ICTV)	Tombus-Noda	Supergroup018--tombus-noda_freshwater_ORF63_SRR12063537_k141_4186_flag1_multi15_len3784	1	tombus-noda-like_add_WZFSL82820_tombusviridae_wenzhou_tombus-like_virus_17_574aa	32	4.5e-51	tombus-noda	142.2	0.980237
Supergroup018	Known (defined by ICTV)	Tombus-Noda	Supergroup018--tombus-noda_freshwater_ORF63_SRR12063539_k141_5615_flag1_multi79_len3037	1	tombus-noda-like_YP_009336591.1_Hubei_tombus-like_virus_7	53.9	7.8e-94	tombus-noda	301.2	0.992095
Supergroup018	Known (defined by ICTV)	Tombus-Noda	Supergroup018--tombus-noda_freshwater_ORF63_SRR12063539_k141_8283_flag1_multi247_len4727	1	tombus-noda-like_add_CJLX30731_Tombusviridae_changjiang_tombus-like_virus_20_1132aa	56.4	9e-265	tombus-noda	122	0.837945
Supergroup018	Known (defined by ICTV)	Tombus-Noda	Supergroup018--tombus-noda_freshwater_ORF63_SRR12063551_k141_3055_flag1_multi12_len2884	1	tombus-noda-like_YP_009342279.1_Wenzhou_tombus-like_virus_1	51.3	2.7e-111	tombus-noda	288.8	0.992095
Supergroup018	Known (defined by ICTV)	Tombus-Noda	Supergroup018--tombus-noda_freshwater_ORF63_SRR12063558_k141_2459_flag1_multi25_len4352	1	tombus-noda-like_YP_009337737.1_Hubei_tombus-like_virus_6	35.5	1.2e-54	tombus-noda	236.8	0.992095
Supergroup018	Known (defined by ICTV)	Tombus-Noda	Supergroup018--tombus-noda_freshwater_ORF63_SRR12063561_k141_2266_flag1_multi698_len2988	1	tombus-noda-like_YP_009336903.1_Shahe_tombus-like_virus_1	51.8	1.5e-101	tombus-noda	296.6	0.992095
Supergroup018	Known (defined by ICTV)	Tombus-Noda	Supergroup018--tombus-noda_freshwater_ORF63_SRR12063561_k141_8933_flag1_multi43_len3665	1	tombus-noda-like_NP_608311.1_Tobacco_necrosis_virus_D	46	4.2e-94	tombus-noda	285.5	0.992095
Supergroup018	Known (defined by ICTV)	Tombus-Noda	Supergroup018--tombus-noda_freshwater_ORF63_SRR12063562_k141_1781_flag1_multi187_len3721	1	tombus-noda-like_APG76233.1_Changjiang_tombus-like_virus_13	67.5	1.3e-152	tombus-noda	256.2	0.988142
Supergroup018	Known (defined by ICTV)	Tombus-Noda	Supergroup018--tombus-noda_freshwater_ORF63_SRR12063562_k141_2035_flag1_multi31_len2819	1	tombus-noda-like_YP_009342279.1_Wenzhou_tombus-like_virus_1	65.3	1.3e-158	tombus-noda	304.9	0.992095
Supergroup018	Known (defined by ICTV)	Tombus-Noda	Supergroup018--tombus-noda_freshwater_ORF63_SRR12063564_k141_2625_flag1_multi43_len2827	1	tombus-noda-like_YP_009342279.1_Wenzhou_tombus-like_virus_1	65.3	1.3e-158	tombus-noda	304.9	0.992095
Supergroup018	Known (defined by ICTV)	Tombus-Noda	Supergroup018--tombus-noda_freshwater_ORF63_SRR12063567_k141_2029_flag1_multi559_len2849	1	tombus-noda-like_YP_009342279.1_Wenzhou_tombus-like_virus_1	65.3	1.3e-158	tombus-noda	304.9	0.992095
Supergroup018	Known (defined by ICTV)	Tombus-Noda	Supergroup018--tombus-noda_freshwater_ORF63_SRR12063569_k141_2944_flag1_multi32_len2933	1	tombus-noda-like_YP_009336903.1_Shahe_tombus-like_virus_1	58.6	6.9e-125	tombus-noda	299.6	0.992095
Supergroup018	Known (defined by ICTV)	Tombus-Noda	Supergroup018--tombus-noda_freshwater_ORF63_SRR12063570_k141_6455_flag1_multi81_len3950	1	tombus-noda-like_YP_009342291.1_Wenzhou_tombus-like_virus_5	47.1	2e-85	tombus-noda	290.4	0.992095
Supergroup018	Known (defined by ICTV)	Tombus-Noda	Supergroup018--tombus-noda_freshwater_ORF63_SRR12063577_k141_476_flag1_multi16_len3451	1	tombus-noda-like_NP_608311.1_Tobacco_necrosis_virus_D	38.6	1.3e-78	tombus-noda	258.5	0.992095
Supergroup018	Known (defined by ICTV)	Tombus-Noda	Supergroup018--tombus-noda_freshwater_ORF63_SRR12063578_k141_2278_flag1_multi38_len4299	1	tombus-noda-like_YP_008378651.1_Calibrachoa_mottle_virus	37.5	2.8e-67	tombus-noda	262.2	0.992095
Supergroup018	Known (defined by ICTV)	Tombus-Noda	Supergroup018--tombus-noda_freshwater_ORF63_SRR12063582_k141_3043_flag1_multi32_len4121	1	tombus-noda-like_YP_009337356.1_Sanxia_tombus-like_virus_4	50	1.8e-94	tombus-noda	227.2	0.992095
Supergroup018	Known (defined by ICTV)	Tombus-Noda	Supergroup018--tombus-noda_freshwater_ORF63_SRR12063582_k141_9573_flag1_multi755_len3728	1	tombus-noda-like_APG76233.1_Changjiang_tombus-like_virus_13	67.5	1.3e-152	tombus-noda	256.2	0.988142
Supergroup018	Known (defined by ICTV)	Tombus-Noda	Supergroup018--tombus-noda_freshwater_ORF63_SRR12063583_k141_10506_flag1_multi123_len3742	1	tombus-noda-like_APG76233.1_Changjiang_tombus-like_virus_13	67.5	1.3e-152	tombus-noda	256.2	0.988142
Supergroup018	Known (defined by ICTV)	Tombus-Noda	Supergroup018--tombus-noda_freshwater_ORF63_SRR12063583_k141_10640_flag1_multi34_len2862	1	tombus-noda-like_add_CJLX30686_changjiang_tombus-like_virus_17_539aa	41.4	1.6e-89	tombus-noda	216.3	0.988142
Supergroup018	Known (defined by ICTV)	Tombus-Noda	Supergroup018--tombus-noda_freshwater_ORF63_SRR12063583_k141_4084_flag1_multi12_len2349	1	tombus-noda-like_add_YP_009337712.1_Hubei_tombus-like_virus_36	31.3	7.7e-33	tombus-noda	102.5	0.960474
Supergroup018	Known (defined by ICTV)	Tombus-Noda	Supergroup018--tombus-noda_freshwater_ORF63_SRR12063585_k141_5096_flag1_multi9_len3356	0.999997	tombus-noda-like_NP_056825.2_Tobacco_necrosis_virus_A	38.3	1.1e-63	tombus-noda	223	0.988142
Supergroup018	Known (defined by ICTV)	Tombus-Noda	Supergroup018--tombus-noda_freshwater_ORF63_SRR12063589_k141_6868_flag1_multi123_len4304	1	tombus-noda-like_YP_009342291.1_Wenzhou_tombus-like_virus_5	58.4	1.2e-118	tombus-noda	303.6	0.992095
Supergroup018	Known (defined by ICTV)	Tombus-Noda	Supergroup018--tombus-noda_freshwater_ORF63_SRR12063596_k119_1246_flag1_multi82_len3315	1	tombus-noda-like_YP_009337198.1_Changjiang_tombus-like_virus_8	51.2	1.8e-105	tombus-noda	286.5	0.992095
Supergroup018	Known (defined by ICTV)	Tombus-Noda	Supergroup018--tombus-noda_freshwater_ORF63_SRR12063599_k141_6095_flag1_multi146_len2983	1	tombus-noda-like_YP_009336903.1_Shahe_tombus-like_virus_1	51.8	1.5e-101	tombus-noda	296.6	0.992095
Supergroup018	Known (defined by ICTV)	Tombus-Noda	Supergroup018--tombus-noda_freshwater_ORF63_SRR12063599_k141_7647_flag1_multi158_len4300	1	tombus-noda-like_YP_009337417.1_Changjiang_tombus-like_virus_9	41.5	4.3e-79	tombus-noda	311.8	0.992095
Supergroup018	Known (defined by ICTV)	Tombus-Noda	Supergroup018--tombus-noda_freshwater_ORF63_SRR12063605_k141_4446_flag1_multi13_len3239	1	tombus-noda-like_add_CJLX30677_changjiang_tombus-like_virus_11_516aa	44.7	2.2e-94	tombus-noda	277.4	0.988142
Supergroup018	Known (defined by ICTV)	Tombus-Noda	Supergroup018--tombus-noda_freshwater_ORF63_SRR12063609_k141_14880_flag1_multi31_len3655	1	tombus-noda-like_add_CJLX30686_changjiang_tombus-like_virus_17_539aa	41.8	4.7e-90	tombus-noda	216.2	0.988142
Supergroup018	Known (defined by ICTV)	Tombus-Noda	Supergroup018--tombus-noda_freshwater_ORF63_SRR12063611_k141_406_flag1_multi13_len2780	1	tombus-noda-like_add_CJLX42586_Changjiang_tombus-like_virus_5	52.4	2e-114	tombus-noda	303.9	0.988142
Supergroup018	Known (defined by ICTV)	Tombus-Noda	Supergroup018--tombus-noda_freshwater_ORF63_SRR12063612_k141_2376_flag1_multi107_len4605	1	tombus-noda-like_YP_009336591.1_Hubei_tombus-like_virus_7	51.4	1.1e-91	tombus-noda	301.6	0.988142
Supergroup018	Known (defined by ICTV)	Tombus-Noda	Supergroup018--tombus-noda_freshwater_ORF63_SRR12063614_k141_1059_flag1_multi43_len3474	1	tombus-noda-like_add_CJLX30677_changjiang_tombus-like_virus_11_516aa	58.2	1.1e-137	tombus-noda	267.3	0.992095
Supergroup018	Known (defined by ICTV)	Tombus-Noda	Supergroup018--tombus-noda_freshwater_ORF63_SRR12063618_k141_7160_flag1_multi56_len2836	1	tombus-noda-like_YP_009342279.1_Wenzhou_tombus-like_virus_1	67.2	1.9e-162	tombus-noda	294.9	0.976285
Supergroup018	Known (defined by ICTV)	Tombus-Noda	Supergroup018--tombus-noda_freshwater_ORF63_SRR12063622_k141_1022_flag1_multi1497_len3488	1	tombus-noda-like_YP_009337749.1_Hubei_tombus-like_virus_5	43.4	1.9e-89	tombus-noda	291.2	0.992095
Supergroup018	Known (defined by ICTV)	Tombus-Noda	Supergroup018--tombus-noda_freshwater_ORF63_SRR12063622_k141_4039_flag1_multi97_len3699	1	tombus-noda-like_YP_002302259.2_Carrot_mottle_virus	28.7	7.4e-30	tombus-noda	189.2	0.968379
Supergroup018	Known (defined by ICTV)	Tombus-Noda	Supergroup018--tombus-noda_freshwater_ORF63_SRR2089060_k99_952_flag1_multi82_len5028	0.99997	tombus-noda-like_add_JMYJCC11049_Tombusviridae_jingmen_tombus-like_virus_2_501aa	29	3.6e-27	tombus-noda	126.5	0.988142
Supergroup018	Known (defined by ICTV)	Tombus-Noda	Supergroup018--tombus-noda_freshwater_ORF63_SRR5204323_k141_21830_flag1_multi48_len3004	1	tombus-noda-like_YP_009337434.1_Sanxia_tombus-like_virus_3	52.5	1.9e-118	tombus-noda	280.2	0.992095
Supergroup018	Known (defined by ICTV)	Tombus-Noda	Supergroup018--tombus-noda_freshwater_ORF63_SRR5204421_k141_199452_flag1_multi19_len4570	1	tombus-noda-like_YP_009336591.1_Hubei_tombus-like_virus_7	51.9	1.1e-91	tombus-noda	292.4	0.992095
Supergroup018	Known (defined by ICTV)	Tombus-Noda	Supergroup018--tombus-noda_freshwater_ORF63_SRR5208543_k141_166172_flag1_multi8_len3409	1	tombus-noda-like_YP_009337737.1_Hubei_tombus-like_virus_6	42.4	9.7e-61	tombus-noda	266.8	0.992095
Supergroup018	Known (defined by ICTV)	Tombus-Noda	Supergroup018--tombus-noda_freshwater_ORF63_SRR5209160_k141_60646_flag1_multi306_len4260	1	tombus-noda-like_YP_224015.1_Olive_mild_mosaic_virus	38	8.5e-75	tombus-noda	257.6	0.992095
Supergroup018	Known (defined by ICTV)	Tombus-Noda	Supergroup018--tombus-noda_freshwater_ORF63_SRR5249012_k141_9110_flag1_multi24_len4092	1	tombus-noda-like_YP_009337637.1_Changjiang_tombus-like_virus_7	61.3	3.2e-138	tombus-noda	315.9	0.992095
Supergroup018	Known (defined by ICTV)	Tombus-Noda	Supergroup018--tombus-noda_freshwater_ORF63_SRR6048923_k141_1187_flag1_multi150_len4254	1	tombus-noda-like_YP_009336735.1_Hubei_tombus-like_virus_12	35.2	3.3e-59	tombus-noda	254.8	0.988142
Supergroup018	Known (defined by ICTV)	Tombus-Noda	Supergroup018--tombus-noda_freshwater_ORF63_SRR6048937_k141_101405_flag1_multi25_len2677	0.999995	tombus-noda-like_YP_009337377.1_Sanxia_water_strider_virus_16	24.6	1.2e-23	tombus-noda	114.4	0.980237
Supergroup018	Known (defined by ICTV)	Tombus-Noda	Supergroup018--tombus-noda_freshwater_ORF63_SRR6048937_k141_104224_flag1_multi366_len4211	1	tombus-noda-like_NP_044732.1_Galinsoga_mosaic_virus	32.3	1.9e-33	tombus-noda	160	0.948617
Supergroup018	Known (defined by ICTV)	Tombus-Noda	Supergroup018--tombus-noda_freshwater_ORF63_SRR6049189_k141_7032_flag1_multi19_len3011	1	tombus-noda-like_YP_009337198.1_Changjiang_tombus-like_virus_8	40.9	1.3e-77	tombus-noda	234.9	0.988142
Supergroup018	Known (defined by ICTV)	Tombus-Noda	Supergroup018--tombus-noda_freshwater_ORF63_SRR6049468_k141_16526_flag1_multi40_len3917	1	tombus-noda-like_YP_009336591.1_Hubei_tombus-like_virus_7	52	1.5e-95	tombus-noda	283.5	0.992095
Supergroup018	Known (defined by ICTV)	Tombus-Noda	Supergroup018--tombus-noda_freshwater_ORF63_SRR7080224_k141_12823_flag1_multi17_len3957	1	tombus-noda-like_YP_009337749.1_Hubei_tombus-like_virus_5	53.3	4.1e-116	tombus-noda	316.6	0.992095
Supergroup018	Known (defined by ICTV)	Tombus-Noda	Supergroup018--tombus-noda_freshwater_ORF63_SRR7080224_k141_190486_flag1_multi74_len4169	1	tombus-noda-like_add_CJLX30074_umbravirus_changjiang_tombus-likevirus_22_556aa	37.7	9.5e-69	tombus-noda	99.7	0.869565
Supergroup018	Known (defined by ICTV)	Tombus-Noda	Supergroup018--tombus-noda_freshwater_ORF63_SRR7109024_k141_18717_flag1_multi7_len2745	0.999974	tombus-noda-like_YP_009337267.1_Sanxia_water_strider_virus_14	43.2	1e-42	tombus-noda	175.1	0.83004
Supergroup018	Known (defined by ICTV)	Tombus-Noda	Supergroup018--tombus-noda_freshwater_ORF63_SRR7109325_k141_35720_flag1_multi13_len2836	1	tombus-noda-like_add_YP_009337712.1_Hubei_tombus-like_virus_36	33.6	1.2e-44	tombus-noda	167.5	0.980237
Supergroup018	Known (defined by ICTV)	Tombus-Noda	Supergroup018--tombus-noda_freshwater_ORF63_SRR7524631_k141_12146_flag1_multi6_len3113	1	tombus-noda-like_add_CJLX30686_changjiang_tombus-like_virus_17_539aa	41.1	6.9e-79	tombus-noda	231.4	0.98419
Supergroup018	Known (defined by ICTV)	Tombus-Noda	Supergroup018--tombus-noda_freshwater_ORF63_SRR7615555_k141_10118_flag1_multi9_len4032	1	tombus-noda-like_YP_009336938.1_Beihai_tombus-like_virus_8	35.1	3.9e-58	tombus-noda	253.3	0.992095
Supergroup018	Known (defined by ICTV)	Tombus-Noda	Supergroup018--tombus-noda_freshwater_ORF63_SRR7615557_k141_109459_flag1_multi37_len4486	1	tombus-noda-like_add_WHCCII13323_Umbravirus_hubei_tombus-like_virus_19_494aa	36.1	8.6e-58	tombus-noda	218.3	0.988142
Supergroup018	Known (defined by ICTV)	Tombus-Noda	Supergroup018--tombus-noda_freshwater_ORF63_SRR7615563_k141_28757_flag1_multi13_len2593	1	tombus-noda-like_add_CJLX30074_umbravirus_changjiang_tombus-likevirus_22_556aa	30.2	1.4e-44	tombus-noda	127	0.988142
Supergroup018	Known (defined by ICTV)	Tombus-Noda	Supergroup018--tombus-noda_freshwater_ORF63_SRR7615563_k141_75333_flag1_multi10_len3250	1	tombus-noda-like_add_WZFSL82820_tombusviridae_wenzhou_tombus-like_virus_17_574aa	33.3	4.1e-58	tombus-noda	114.4	0.806324
Supergroup018	Known (defined by ICTV)	Tombus-Noda	Supergroup018--tombus-noda_freshwater_ORF63_SRR8512518_k99_17538_flag1_multi71_len4653	1	tombus-noda-like_YP_009337198.1_Changjiang_tombus-like_virus_8	50.4	6.1e-104	tombus-noda	282.1	0.992095
Supergroup018	Known (defined by ICTV)	Tombus-Noda	Supergroup018--tombus-noda_freshwater_ORF63_SRR8512518_k99_25487_flag1_multi470_len3849	1	tombus-noda-like_HX_add_UHK03234.1_Hangzhou_tombusvirus_1	63.2	1.6e-141	tombus-noda	310.4	0.992095
Supergroup018	Known (defined by ICTV)	Tombus-Noda	Supergroup018--tombus-noda_freshwater_ORF63_SRR8512518_k99_53984_flag1_multi12_len2947	0.999992	tombus-noda-like_add_WZFSL82820_tombusviridae_wenzhou_tombus-like_virus_17_574aa	34.9	2.3e-37	tombus-noda	169.9	0.980237
Supergroup018	Known (defined by ICTV)	Tombus-Noda	Supergroup018--tombus-noda_freshwater_ORF63_SRR8512521_k119_20547_flag1_multi17_len3829	1	tombus-noda-like_HX_add_UHK03234.1_Hangzhou_tombusvirus_1	63.2	1.6e-141	tombus-noda	310.4	0.992095
Supergroup018	Known (defined by ICTV)	Tombus-Noda	Supergroup018--tombus-noda_freshwater_ORF63_SRR8512522_k99_51879_flag1_multi260_len3851	1	tombus-noda-like_HX_add_UHK03234.1_Hangzhou_tombusvirus_1	63.2	1.6e-141	tombus-noda	310.4	0.992095
Supergroup018	Known (defined by ICTV)	Tombus-Noda	Supergroup018--tombus-noda_freshwater_ORF63_SRR8512523_k99_57140_flag1_multi281_len3851	1	tombus-noda-like_HX_add_UHK03234.1_Hangzhou_tombusvirus_1	63.2	1.6e-141	tombus-noda	310.4	0.992095
Supergroup018	Known (defined by ICTV)	Tombus-Noda	Supergroup018--tombus-noda_freshwater_ORF63_SRR8526268_k141_122190_flag1_multi22_len4029	1	tombus-noda-like_YP_009337198.1_Changjiang_tombus-like_virus_8	49.5	1.8e-105	tombus-noda	281.5	0.98419
Supergroup018	Known (defined by ICTV)	Tombus-Noda	Supergroup018--tombus-noda_freshwater_ORF63_SRR8526268_k141_34722_flag1_multi70_len2841	1	tombus-noda-like_add_WZFSL82820_tombusviridae_wenzhou_tombus-like_virus_17_574aa	35.9	1.5e-55	tombus-noda	123.7	0.988142
Supergroup018	Known (defined by ICTV)	Tombus-Noda	Supergroup018--tombus-noda_freshwater_ORF64_SRR10080823_k99_38636_flag1_multi7_len3912	1	tombus-noda-like_add_YP_009337712.1_Hubei_tombus-like_virus_36	37.9	4.5e-56	tombus-noda	145	0.976285
Supergroup018	Known (defined by ICTV)	Tombus-Noda	Supergroup018--tombus-noda_freshwater_ORF64_SRR10080826_k99_1955_flag1_multi7_len3919	1	tombus-noda-like_add_YP_009337712.1_Hubei_tombus-like_virus_36	42	4.5e-72	tombus-noda	115.9	0.849802
Supergroup018	Known (defined by ICTV)	Tombus-Noda	Supergroup018--tombus-noda_freshwater_ORF64_SRR10080826_k99_45516_flag1_multi168_len3816	1	tombus-noda-like_YP_009337737.1_Hubei_tombus-like_virus_6	54.7	2.9e-107	tombus-noda	303.6	0.992095
Supergroup018	Known (defined by ICTV)	Tombus-Noda	Supergroup018--tombus-noda_freshwater_ORF64_SRR12063534_k141_8190_flag1_multi283_len3304	1	tombus-noda-like_YP_009337230.1_Changjiang_tombus-like_virus_4	45.7	9.1e-87	tombus-noda	293.8	0.992095
Supergroup018	Known (defined by ICTV)	Tombus-Noda	Supergroup018--tombus-noda_freshwater_ORF64_SRR12063536_k141_5352_flag1_multi35_len3617	1	tombus-noda-like_YP_009337075.1_Changjiang_tombus-like_virus_10	61.4	7.5e-128	tombus-noda	293	0.992095
Supergroup018	Known (defined by ICTV)	Tombus-Noda	Supergroup018--tombus-noda_freshwater_ORF64_SRR12063539_k141_7312_flag1_multi483_len3512	1	tombus-noda-like_NP_758810.3_Beet_black_scorch_virus	43.7	3.1e-91	tombus-noda	301.5	0.992095
Supergroup018	Known (defined by ICTV)	Tombus-Noda	Supergroup018--tombus-noda_freshwater_ORF64_SRR12063540_k141_2514_flag1_multi18_len2846	1	tombus-noda-like_YP_009336903.1_Shahe_tombus-like_virus_1	54.3	3.3e-116	tombus-noda	298.2	0.992095
Supergroup018	Known (defined by ICTV)	Tombus-Noda	Supergroup018--tombus-noda_freshwater_ORF64_SRR12063543_k141_826_flag1_multi78_len3790	1	tombus-noda-like_YP_009337356.1_Sanxia_tombus-like_virus_4	33.6	5e-47	tombus-noda	197.3	0.988142
Supergroup018	Known (defined by ICTV)	Tombus-Noda	Supergroup018--tombus-noda_freshwater_ORF64_SRR12063544_k141_6881_flag1_multi33_len4772	1	tombus-noda-like_HX_add_UHK03234.1_Hangzhou_tombusvirus_1	33.1	1.5e-49	tombus-noda	209.9	0.988142
Supergroup018	Known (defined by ICTV)	Tombus-Noda	Supergroup018--tombus-noda_freshwater_ORF64_SRR12063557_k141_9422_flag1_multi59_len4088	1	tombus-noda-like_YP_009337198.1_Changjiang_tombus-like_virus_8	41.7	5.3e-77	tombus-noda	223	0.343874
Supergroup018	Known (defined by ICTV)	Tombus-Noda	Supergroup018--tombus-noda_freshwater_ORF64_SRR12063559_k141_6691_flag1_multi6_len4249	1	tombus-noda-like_add_CJLX30074_umbravirus_changjiang_tombus-likevirus_22_556aa	36.3	1.5e-56	tombus-noda	149.7	0.980237
Supergroup018	Known (defined by ICTV)	Tombus-Noda	Supergroup018--tombus-noda_freshwater_ORF64_SRR12063561_k141_7260_flag1_multi27_len3667	1	tombus-noda-like_NP_608311.1_Tobacco_necrosis_virus_D	77.2	9.7e-185	tombus-noda	300.3	0.992095
Supergroup018	Known (defined by ICTV)	Tombus-Noda	Supergroup018--tombus-noda_freshwater_ORF64_SRR12063561_k141_8937_flag1_multi363_len3693	1	tombus-noda-like_YP_009342275.1_Wenzhou_tombus-like_virus_3	47.5	8.3e-79	tombus-noda	294.1	0.992095
Supergroup018	Known (defined by ICTV)	Tombus-Noda	Supergroup018--tombus-noda_freshwater_ORF64_SRR12063567_k141_15796_flag1_multi62_len4412	1	tombus-noda-like_YP_009336773.1_Hubei_tombus-like_virus_10	36.4	6e-70	tombus-noda	204.8	0.988142
Supergroup018	Known (defined by ICTV)	Tombus-Noda	Supergroup018--tombus-noda_freshwater_ORF64_SRR12063567_k141_8293_flag1_multi863_len4195	0.999975	tombus-noda-like_YP_007517174.1_Furcraea_necrotic_streak_virus	32.7	1.9e-45	tombus-noda	241.7	0.98419
Supergroup018	Known (defined by ICTV)	Tombus-Noda	Supergroup018--tombus-noda_freshwater_ORF64_SRR12063570_k141_2128_flag1_multi639_len3531	1	tombus-noda-like_NP_619751.1_Oat_chlorotic_stunt_virus	39.7	4.2e-83	tombus-noda	295.7	0.992095
Supergroup018	Known (defined by ICTV)	Tombus-Noda	Supergroup018--tombus-noda_freshwater_ORF64_SRR12063570_k141_785_flag1_multi66_len4201	1	tombus-noda-like_YP_009337198.1_Changjiang_tombus-like_virus_8	51.8	1.4e-110	tombus-noda	289.6	0.988142
Supergroup018	Known (defined by ICTV)	Tombus-Noda	Supergroup018--tombus-noda_freshwater_ORF64_SRR12063576_k141_9604_flag1_multi51_len4190	1	tombus-noda-like_NP_056825.2_Tobacco_necrosis_virus_A	34.2	8.6e-58	tombus-noda	200.2	0.992095
Supergroup018	Known (defined by ICTV)	Tombus-Noda	Supergroup018--tombus-noda_freshwater_ORF64_SRR12063577_k141_2654_flag1_multi11_len3436	1	tombus-noda-like_add_CJLX30677_changjiang_tombus-like_virus_11_516aa	61.5	8.5e-142	tombus-noda	275.3	0.992095
Supergroup018	Known (defined by ICTV)	Tombus-Noda	Supergroup018--tombus-noda_freshwater_ORF64_SRR12063579_k141_5289_flag1_multi393_len3635	1	tombus-noda-like_NP_758810.3_Beet_black_scorch_virus	44.3	3.8e-91	tombus-noda	289.4	0.988142
Supergroup018	Known (defined by ICTV)	Tombus-Noda	Supergroup018--tombus-noda_freshwater_ORF64_SRR12063580_k141_2912_flag1_multi17_len3828	1	tombus-noda-like_add_CJLX42586_Changjiang_tombus-like_virus_5	46.7	2.8e-100	tombus-noda	283.9	0.98419
Supergroup018	Known (defined by ICTV)	Tombus-Noda	Supergroup018--tombus-noda_freshwater_ORF64_SRR12063582_k141_8686_flag1_multi454_len2915	1	tombus-noda-like_YP_009336903.1_Shahe_tombus-like_virus_1	59.3	1.2e-122	tombus-noda	291.4	0.992095
Supergroup018	Known (defined by ICTV)	Tombus-Noda	Supergroup018--tombus-noda_freshwater_ORF64_SRR12063586_k141_2848_flag1_multi9_len3701	1	tombus-noda-like_YP_009342296.1_Wenzhou_tombus-like_virus_7	37.7	2.1e-59	tombus-noda	209.3	0.992095
Supergroup018	Known (defined by ICTV)	Tombus-Noda	Supergroup018--tombus-noda_freshwater_ORF64_SRR12063586_k141_6392_flag1_multi258_len2905	1	tombus-noda-like_YP_009336903.1_Shahe_tombus-like_virus_1	59.3	1.2e-122	tombus-noda	291.4	0.992095
Supergroup018	Known (defined by ICTV)	Tombus-Noda	Supergroup018--tombus-noda_freshwater_ORF64_SRR12063587_k141_3629_flag1_multi18_len3273	1	tombus-noda-like_add_CJLX30686_changjiang_tombus-like_virus_17_539aa	31.6	2.7e-47	tombus-noda	203.5	0.988142
Supergroup018	Known (defined by ICTV)	Tombus-Noda	Supergroup018--tombus-noda_freshwater_ORF64_SRR12063591_k119_3745_flag1_multi34_len3661	1	tombus-noda-like_YP_009337417.1_Changjiang_tombus-like_virus_9	43.2	1.8e-94	tombus-noda	302	0.992095
Supergroup018	Known (defined by ICTV)	Tombus-Noda	Supergroup018--tombus-noda_freshwater_ORF64_SRR12063599_k141_4031_flag1_multi7_len3035	1	tombus-noda-like_YP_009336903.1_Shahe_tombus-like_virus_1	54.5	2.9e-107	tombus-noda	299	0.992095
Supergroup018	Known (defined by ICTV)	Tombus-Noda	Supergroup018--tombus-noda_freshwater_ORF64_SRR12063599_k141_4422_flag1_multi23_len3693	1	tombus-noda-like_YP_009342275.1_Wenzhou_tombus-like_virus_3	47.5	8.3e-79	tombus-noda	294.1	0.992095
Supergroup018	Known (defined by ICTV)	Tombus-Noda	Supergroup018--tombus-noda_freshwater_ORF64_SRR12063605_k141_6086_flag1_multi28_len3405	1	tombus-noda-like_YP_009246408.1_Potato_necrosis_virus	42.3	3.7e-85	tombus-noda	288	0.992095
Supergroup018	Known (defined by ICTV)	Tombus-Noda	Supergroup018--tombus-noda_freshwater_ORF64_SRR12063609_k141_6865_flag1_multi35_len2932	1	tombus-noda-like_YP_009336903.1_Shahe_tombus-like_virus_1	58.6	5.6e-125	tombus-noda	299.2	0.992095
Supergroup018	Known (defined by ICTV)	Tombus-Noda	Supergroup018--tombus-noda_freshwater_ORF64_SRR12063613_k141_565_flag1_multi12_len3081	1	tombus-noda-like_YP_009342279.1_Wenzhou_tombus-like_virus_1	50.7	3.6e-108	tombus-noda	302.7	0.988142
Supergroup018	Known (defined by ICTV)	Tombus-Noda	Supergroup018--tombus-noda_freshwater_ORF64_SRR12063620_k141_6715_flag1_multi24_len3640	1	tombus-noda-like_APG76233.1_Changjiang_tombus-like_virus_13	62.6	1.7e-137	tombus-noda	260.9	0.988142
Supergroup018	Known (defined by ICTV)	Tombus-Noda	Supergroup018--tombus-noda_freshwater_ORF64_SRR12063621_k141_11911_flag1_multi337_len4200	1	tombus-noda-like_YP_009337198.1_Changjiang_tombus-like_virus_8	51.8	1.4e-110	tombus-noda	289.6	0.988142
Supergroup018	Known (defined by ICTV)	Tombus-Noda	Supergroup018--tombus-noda_freshwater_ORF64_SRR12063622_k141_9703_flag1_multi81_len3415	1	tombus-noda-like_YP_001285474.1_Maize_white_line_mosaic_virus	38.4	3.3e-70	tombus-noda	258.6	0.992095
Supergroup018	Known (defined by ICTV)	Tombus-Noda	Supergroup018--tombus-noda_freshwater_ORF64_SRR12063623_k141_429_flag1_multi27_len3476	1	tombus-noda-like_YP_009342279.1_Wenzhou_tombus-like_virus_1	42.5	2.3e-83	tombus-noda	298.8	0.992095
Supergroup018	Known (defined by ICTV)	Tombus-Noda	Supergroup018--tombus-noda_freshwater_ORF64_SRR12063624_k141_2521_flag1_multi40_len4665	1	tombus-noda-like_YP_009337198.1_Changjiang_tombus-like_virus_8	59.1	1.1e-136	tombus-noda	289	0.992095
Supergroup018	Known (defined by ICTV)	Tombus-Noda	Supergroup018--tombus-noda_freshwater_ORF64_SRR1601417_k119_28458_flag1_multi23_len3480	0.999999	tombus-noda-like_add_WHBL71139_umbravirus_hubei_tombus-like_virus_32_639aa	33.8	3.2e-69	tombus-noda	136.4	0.988142
Supergroup018	Known (defined by ICTV)	Tombus-Noda	Supergroup018--tombus-noda_freshwater_ORF64_SRR1927222_k59_869_flag1_multi17_len2784	0.999999	tombus-noda-like_add_CJLX30074_umbravirus_changjiang_tombus-likevirus_22_556aa	45.4	1.4e-56	tombus-noda	104.3	0.754941
Supergroup018	Known (defined by ICTV)	Tombus-Noda	Supergroup018--tombus-noda_freshwater_ORF64_SRR2089061_k99_1072_flag1_multi55_len3044	1	tombus-noda-like_YP_009337122.1_Changjiang_tombus-like_virus_1	67.1	6.5e-152	tombus-noda	286.1	0.988142
Supergroup018	Known (defined by ICTV)	Tombus-Noda	Supergroup018--tombus-noda_freshwater_ORF64_SRR5204323_k141_8641_flag1_multi44_len4102	1	tombus-noda-like_YP_009337417.1_Changjiang_tombus-like_virus_9	50.1	4e-105	tombus-noda	299.9	0.992095
Supergroup018	Known (defined by ICTV)	Tombus-Noda	Supergroup018--tombus-noda_freshwater_ORF64_SRR5249013_k141_147956_flag1_multi21_len4103	1	tombus-noda-like_YP_009337637.1_Changjiang_tombus-like_virus_7	61.3	3.2e-138	tombus-noda	315.9	0.992095
Supergroup018	Known (defined by ICTV)	Tombus-Noda	Supergroup018--tombus-noda_freshwater_ORF64_SRR6048939_k141_29916_flag1_multi459_len4419	1	tombus-noda-like_NP_044732.1_Galinsoga_mosaic_virus	38.8	3.9e-63	tombus-noda	240.2	0.992095
Supergroup018	Known (defined by ICTV)	Tombus-Noda	Supergroup018--tombus-noda_freshwater_ORF64_SRR6049357_k141_18648_flag1_multi25_len4710	1	tombus-noda-like_YP_009342302.1_Wenzhou_tombus-like_virus_9	58.5	2.6e-152	tombus-noda	276.1	0.992095
Supergroup018	Known (defined by ICTV)	Tombus-Noda	Supergroup018--tombus-noda_freshwater_ORF64_SRR6049458_k141_67036_flag1_multi138_len4268	1	tombus-noda-like_NP_044732.1_Galinsoga_mosaic_virus	32.9	2.8e-33	tombus-noda	160	0.948617
Supergroup018	Known (defined by ICTV)	Tombus-Noda	Supergroup018--tombus-noda_freshwater_ORF64_SRR6049468_k141_2809_flag1_multi21_len4370	1	tombus-noda-like_YP_009342302.1_Wenzhou_tombus-like_virus_9	67.6	6.8e-179	tombus-noda	283	0.992095
Supergroup018	Known (defined by ICTV)	Tombus-Noda	Supergroup018--tombus-noda_freshwater_ORF64_SRR6281424_k141_13858_flag1_multi82_len3863	1	tombus-noda-like_YP_007517174.1_Furcraea_necrotic_streak_virus	44	1.7e-86	tombus-noda	283.4	0.992095
Supergroup018	Known (defined by ICTV)	Tombus-Noda	Supergroup018--tombus-noda_freshwater_ORF64_SRR7109324_k141_15353_flag1_multi15_len3187	1	tombus-noda-like_APG76528.1_Hubei_noda-like_virus_7	43.2	4.7e-152	tombus-noda	148.9	0.992095
Supergroup018	Known (defined by ICTV)	Tombus-Noda	Supergroup018--tombus-noda_freshwater_ORF64_SRR7109324_k141_525_flag1_multi16_len4815	1	tombus-noda-like_HX_add_YP_009337040_Changjiang_tombus-like_virus_21	31	3.1e-24	tombus-noda	116.2	0.960474
Supergroup018	Known (defined by ICTV)	Tombus-Noda	Supergroup018--tombus-noda_freshwater_ORF64_SRR7615563_k141_69947_flag1_multi10_len3712	1	tombus-noda-like_add_CJLX42586_Changjiang_tombus-like_virus_5	44.7	3.8e-97	tombus-noda	297.1	0.988142
Supergroup018	Known (defined by ICTV)	Tombus-Noda	Supergroup018--tombus-noda_freshwater_ORF64_SRR8512518_k99_11870_flag1_multi12_len2894	0.999961	tombus-noda-like_add_CJLX30074_umbravirus_changjiang_tombus-likevirus_22_556aa	32	3e-44	tombus-noda	117.5	0.980237
Supergroup018	Known (defined by ICTV)	Tombus-Noda	Supergroup018--tombus-noda_freshwater_ORF64_SRR8512519_k99_74373_flag1_multi11_len3121	0.999996	tombus-noda-like_YP_009333221.1_Shahe_isopoda_virus_5	38.1	4.4e-52	tombus-noda	231	0.988142
Supergroup018	Known (defined by ICTV)	Tombus-Noda	Supergroup018--tombus-noda_freshwater_ORF65_SRR10080825_k99_36130_flag1_multi26_len4358	1	tombus-noda-like_YP_009337158.1_Wenling_tombus-like_virus_1	36.6	6.8e-62	tombus-noda	239.6	0.988142
Supergroup018	Known (defined by ICTV)	Tombus-Noda	Supergroup018--tombus-noda_freshwater_ORF65_SRR12063528_k141_4313_flag1_multi15_len3577	1	tombus-noda-like_add_CJLX30677_changjiang_tombus-like_virus_11_516aa	52.3	1.4e-115	tombus-noda	275.7	0.992095
Supergroup018	Known (defined by ICTV)	Tombus-Noda	Supergroup018--tombus-noda_freshwater_ORF65_SRR12063530_k119_4308_flag1_multi11_len2863	0.999985	tombus-noda-like_YP_009336790.1_Hubei_tombus-like_virus_8	52.1	4e-81	tombus-noda	261.1	0.960474
Supergroup018	Known (defined by ICTV)	Tombus-Noda	Supergroup018--tombus-noda_freshwater_ORF65_SRR12063534_k141_7509_flag1_multi472_len3104	1	tombus-noda-like_NP_758810.3_Beet_black_scorch_virus	43.9	5.8e-90	tombus-noda	297.1	0.992095
Supergroup018	Known (defined by ICTV)	Tombus-Noda	Supergroup018--tombus-noda_freshwater_ORF65_SRR12063535_k141_5048_flag1_multi12_len3835	1	tombus-noda-like_add_YP_009337712.1_Hubei_tombus-like_virus_36	46.7	2.9e-76	tombus-noda	137.5	0.980237
Supergroup018	Known (defined by ICTV)	Tombus-Noda	Supergroup018--tombus-noda_freshwater_ORF65_SRR12063536_k141_5572_flag1_multi92_len4065	1	tombus-noda-like_NP_758810.3_Beet_black_scorch_virus	42.1	2e-79	tombus-noda	266.5	0.992095
Supergroup018	Known (defined by ICTV)	Tombus-Noda	Supergroup018--tombus-noda_freshwater_ORF65_SRR12063539_k141_8119_flag1_multi39_len3430	1	tombus-noda-like_YP_009337417.1_Changjiang_tombus-like_virus_9	66.5	9.6e-157	tombus-noda	303.8	0.992095
Supergroup018	Known (defined by ICTV)	Tombus-Noda	Supergroup018--tombus-noda_freshwater_ORF65_SRR12063542_k141_477_flag1_multi139_len2893	1	tombus-noda-like_YP_009342279.1_Wenzhou_tombus-like_virus_1	54	4.7e-126	tombus-noda	299.4	0.988142
Supergroup018	Known (defined by ICTV)	Tombus-Noda	Supergroup018--tombus-noda_freshwater_ORF65_SRR12063542_k141_6492_flag1_multi117_len2877	1	tombus-noda-like_YP_009342279.1_Wenzhou_tombus-like_virus_1	53	1.3e-114	tombus-noda	270.5	0.992095
Supergroup018	Known (defined by ICTV)	Tombus-Noda	Supergroup018--tombus-noda_freshwater_ORF65_SRR12063544_k141_2272_flag1_multi54_len4665	1	tombus-noda-like_YP_009337198.1_Changjiang_tombus-like_virus_8	59.1	1.1e-136	tombus-noda	289	0.992095
Supergroup018	Known (defined by ICTV)	Tombus-Noda	Supergroup018--tombus-noda_freshwater_ORF65_SRR12063555_k141_7915_flag1_multi6_len3335	0.999954	tombus-noda-like_add_WHBL73047_tombusviridae_hubei_tombus-like_virus_34_570aa	52.3	3.2e-82	tombus-noda	64	0.55336
Supergroup018	Known (defined by ICTV)	Tombus-Noda	Supergroup018--tombus-noda_freshwater_ORF65_SRR12063562_k141_1568_flag1_multi169_len3620	1	tombus-noda-like_YP_009337075.1_Changjiang_tombus-like_virus_10	61.1	1.7e-127	tombus-noda	293.3	0.992095
Supergroup018	Known (defined by ICTV)	Tombus-Noda	Supergroup018--tombus-noda_freshwater_ORF65_SRR12063562_k141_3585_flag1_multi1632_len3530	1	tombus-noda-like_HX_add_UHK03234.1_Hangzhou_tombusvirus_1	42.3	2.3e-83	tombus-noda	295.1	0.992095
Supergroup018	Known (defined by ICTV)	Tombus-Noda	Supergroup018--tombus-noda_freshwater_ORF65_SRR12063567_k141_14607_flag1_multi440_len3624	1	tombus-noda-like_YP_009337041.1_Hubei_tombus-like_virus_1	39.3	2.9e-62	tombus-noda	260.3	0.992095
Supergroup018	Known (defined by ICTV)	Tombus-Noda	Supergroup018--tombus-noda_freshwater_ORF65_SRR12063567_k141_16134_flag1_multi1317_len4172	1	tombus-noda-like_YP_009337356.1_Sanxia_tombus-like_virus_4	48.1	8.1e-95	tombus-noda	227.3	0.992095
Supergroup018	Known (defined by ICTV)	Tombus-Noda	Supergroup018--tombus-noda_freshwater_ORF65_SRR12063567_k141_7030_flag1_multi139_len4512	0.999999	tombus-noda-like_YP_009337198.1_Changjiang_tombus-like_virus_8	44.4	2.1e-90	tombus-noda	278.9	0.992095
Supergroup018	Known (defined by ICTV)	Tombus-Noda	Supergroup018--tombus-noda_freshwater_ORF65_SRR12063570_k141_4215_flag1_multi15_len2995	1	tombus-noda-like_YP_009337172.1_Changjiang_crawfish_virus_7	46.5	4.3e-95	tombus-noda	253.2	0.992095
Supergroup018	Known (defined by ICTV)	Tombus-Noda	Supergroup018--tombus-noda_freshwater_ORF65_SRR12063572_k141_757_flag1_multi44_len4664	1	tombus-noda-like_YP_009337198.1_Changjiang_tombus-like_virus_8	59.1	1.1e-136	tombus-noda	289.1	0.992095
Supergroup018	Known (defined by ICTV)	Tombus-Noda	Supergroup018--tombus-noda_freshwater_ORF65_SRR12063574_k141_8111_flag1_multi51_len4818	1	tombus-noda-like_add_YP_009342257.1_Wenzhou_tombus-like_virus_16	39.7	1.2e-196	tombus-noda	129.8	0.972332
Supergroup018	Known (defined by ICTV)	Tombus-Noda	Supergroup018--tombus-noda_freshwater_ORF65_SRR12063576_k141_4562_flag1_multi16_len2944	1	tombus-noda-like_HX_add_UHK03234.1_Hangzhou_tombusvirus_1	46.8	4.4e-96	tombus-noda	291	0.992095
Supergroup018	Known (defined by ICTV)	Tombus-Noda	Supergroup018--tombus-noda_freshwater_ORF65_SRR12063599_k141_796_flag1_multi15_len3590	1	tombus-noda-like_YP_009337075.1_Changjiang_tombus-like_virus_10	61.5	1.8e-128	tombus-noda	296.6	0.992095
Supergroup018	Known (defined by ICTV)	Tombus-Noda	Supergroup018--tombus-noda_freshwater_ORF65_SRR12063609_k141_1464_flag1_multi223_len3620	1	tombus-noda-like_YP_009337075.1_Changjiang_tombus-like_virus_10	61.5	1.5e-128	tombus-noda	296.5	0.992095
Supergroup018	Known (defined by ICTV)	Tombus-Noda	Supergroup018--tombus-noda_freshwater_ORF65_SRR12063609_k141_5345_flag1_multi518_len3552	1	tombus-noda-like_YP_009337749.1_Hubei_tombus-like_virus_5	42.8	2.2e-87	tombus-noda	290.4	0.992095
Supergroup018	Known (defined by ICTV)	Tombus-Noda	Supergroup018--tombus-noda_freshwater_ORF65_SRR12063614_k141_2614_flag1_multi155_len3693	1	tombus-noda-like_YP_009337749.1_Hubei_tombus-like_virus_5	42.9	1.7e-80	tombus-noda	290	0.992095
Supergroup018	Known (defined by ICTV)	Tombus-Noda	Supergroup018--tombus-noda_freshwater_ORF65_SRR12063618_k141_4079_flag1_multi18_len2703	1	tombus-noda-like_YP_009337172.1_Changjiang_crawfish_virus_7	46.6	1.3e-96	tombus-noda	274.4	0.992095
Supergroup018	Known (defined by ICTV)	Tombus-Noda	Supergroup018--tombus-noda_freshwater_ORF65_SRR12063622_k141_2573_flag1_multi170_len4668	1	tombus-noda-like_YP_009337198.1_Changjiang_tombus-like_virus_8	59.1	1.1e-136	tombus-noda	289	0.992095
Supergroup018	Known (defined by ICTV)	Tombus-Noda	Supergroup018--tombus-noda_freshwater_ORF65_SRR12063623_k141_13579_flag1_multi15_len2982	1	tombus-noda-like_YP_009342057.1_Wenzhou_tombus-like_virus_4	35.2	1.6e-62	tombus-noda	259.5	0.992095
Supergroup018	Known (defined by ICTV)	Tombus-Noda	Supergroup018--tombus-noda_freshwater_ORF65_SRR1601417_k119_21069_flag1_multi8_len3839	1	tombus-noda-like_HX_add_UHK03234.1_Hangzhou_tombusvirus_1	40.9	3.7e-80	tombus-noda	281.3	0.992095
Supergroup018	Known (defined by ICTV)	Tombus-Noda	Supergroup018--tombus-noda_freshwater_ORF65_SRR1725807_k99_52504_flag1_multi1257_len2802	1	tombus-noda-like_add_WZFSL82820_tombusviridae_wenzhou_tombus-like_virus_17_574aa	44.9	5.4e-92	tombus-noda	109.7	0.853755
Supergroup018	Known (defined by ICTV)	Tombus-Noda	Supergroup018--tombus-noda_freshwater_ORF65_SRR2089024_k99_2925_flag1_multi217_len5117	0.99997	tombus-noda-like_add_JMYJCC11049_Tombusviridae_jingmen_tombus-like_virus_2_501aa	29	3.6e-27	tombus-noda	126.5	0.988142
Supergroup018	Known (defined by ICTV)	Tombus-Noda	Supergroup018--tombus-noda_freshwater_ORF65_SRR2089052_k99_457_flag1_multi223_len5199	0.99997	tombus-noda-like_add_JMYJCC11049_Tombusviridae_jingmen_tombus-like_virus_2_501aa	29	3.6e-27	tombus-noda	126.5	0.988142
Supergroup018	Known (defined by ICTV)	Tombus-Noda	Supergroup018--tombus-noda_freshwater_ORF65_SRR5204421_k141_153610_flag1_multi844_len2885	1	tombus-noda-like_YP_009342279.1_Wenzhou_tombus-like_virus_1	72.4	8.9e-177	tombus-noda	311.7	0.992095
Supergroup018	Known (defined by ICTV)	Tombus-Noda	Supergroup018--tombus-noda_freshwater_ORF65_SRR5209160_k141_29177_flag1_multi7_len3010	1	tombus-noda-like_add_YP_009337188.1_Sanxia_tombus-like_virus_5	31.3	3.5e-26	tombus-noda	151.9	0.913043
Supergroup018	Known (defined by ICTV)	Tombus-Noda	Supergroup018--tombus-noda_freshwater_ORF65_SRR6048582_k141_75913_flag1_multi15_len4502	1	tombus-noda-like_add_WZFSL80420_umbravirus_wenzhou_tombus-like_virus_13_514aa	48.4	3.7e-104	tombus-noda	226.3	0.988142
Supergroup018	Known (defined by ICTV)	Tombus-Noda	Supergroup018--tombus-noda_freshwater_ORF65_SRR6049460_k141_9439_flag1_multi28_len3445	1	tombus-noda-like_YP_007517174.1_Furcraea_necrotic_streak_virus	39.1	1.1e-74	tombus-noda	286.3	0.992095
Supergroup018	Known (defined by ICTV)	Tombus-Noda	Supergroup018--tombus-noda_freshwater_ORF65_SRR6049462_k141_214954_flag1_multi84_len3840	0.999995	tombus-noda-like_add_BHZY60039_nodaviridae_lBeihai_noda-like_virus_20_1151aa	70.8	0	tombus-noda	65.5	0.549407
Supergroup018	Known (defined by ICTV)	Tombus-Noda	Supergroup018--tombus-noda_freshwater_ORF65_SRR6049464_k141_10571_flag1_multi27_len3523	1	tombus-noda-like_YP_009337737.1_Hubei_tombus-like_virus_6	42.4	9.7e-61	tombus-noda	266.8	0.992095
Supergroup018	Known (defined by ICTV)	Tombus-Noda	Supergroup018--tombus-noda_freshwater_ORF65_SRR7109323_k141_32374_flag1_multi13_len3578	1	tombus-noda-like_YP_009337198.1_Changjiang_tombus-like_virus_8	38.3	5e-70	tombus-noda	233.5	0.339921
Supergroup018	Known (defined by ICTV)	Tombus-Noda	Supergroup018--tombus-noda_freshwater_ORF65_SRR7109324_k141_27139_flag1_multi13_len2893	1	tombus-noda-like_add_CJLX30677_changjiang_tombus-like_virus_11_516aa	73.6	2.2e-179	tombus-noda	266	0.992095
Supergroup018	Known (defined by ICTV)	Tombus-Noda	Supergroup018--tombus-noda_freshwater_ORF65_SRR7109324_k141_49020_flag1_multi217_len3778	1	tombus-noda-like_YP_009336894.1_Beihai_tombus-like_virus_10	30.6	1.4e-29	tombus-noda	182.7	0.992095
Supergroup018	Known (defined by ICTV)	Tombus-Noda	Supergroup018--tombus-noda_freshwater_ORF65_SRR7109325_k141_53261_flag1_multi11_len4866	1	tombus-noda-like_add_JMYJCC11049_Tombusviridae_jingmen_tombus-like_virus_2_501aa	30.7	1.6e-31	tombus-noda	114.6	0.802372
Supergroup018	Known (defined by ICTV)	Tombus-Noda	Supergroup018--tombus-noda_freshwater_ORF65_SRR7524631_k141_11938_flag1_multi6_len3201	1	tombus-noda-like_YP_009336938.1_Beihai_tombus-like_virus_8	35.1	3.9e-58	tombus-noda	253.3	0.992095
Supergroup018	Known (defined by ICTV)	Tombus-Noda	Supergroup018--tombus-noda_freshwater_ORF65_SRR7524631_k141_1816_flag1_multi16_len3209	1	tombus-noda-like_APG76528.1_Hubei_noda-like_virus_7	43.2	4.7e-152	tombus-noda	148.9	0.992095
Supergroup018	Known (defined by ICTV)	Tombus-Noda	Supergroup018--tombus-noda_freshwater_ORF65_SRR7615556_k141_35955_flag1_multi10_len3241	1	tombus-noda-like_APG76145.1_Beihai_tombus-like_virus_6	32.9	7.4e-43	tombus-noda	210.6	0.976285
Supergroup018	Known (defined by ICTV)	Tombus-Noda	Supergroup018--tombus-noda_freshwater_ORF65_SRR7615557_k141_76335_flag1_multi14_len3204	1	tombus-noda-like_add_WZFSL82820_tombusviridae_wenzhou_tombus-like_virus_17_574aa	33.3	5e-58	tombus-noda	114.4	0.806324
Supergroup018	Known (defined by ICTV)	Tombus-Noda	Supergroup018--tombus-noda_freshwater_ORF65_SRR8512520_k99_85264_flag1_multi11_len4398	1	NA	NA	NA	tombus-noda	122.5	0.988142
Supergroup018	Known (defined by ICTV)	Tombus-Noda	Supergroup018--tombus-noda_freshwater_ORF65_SRR949987_k119_6036_flag1_multi16_len3992	1	tombus-noda-like_YP_009336591.1_Hubei_tombus-like_virus_7	48.2	9.5e-82	tombus-noda	272.6	0.992095
Supergroup018	Known (defined by ICTV)	Tombus-Noda	Supergroup018--tombus-noda_freshwater_ORF66_SRR10080826_k99_2960_flag1_multi10_len3866	1	tombus-noda-like_AYP65068.1_Lake_Sinai_virus_3	29.2	7.8e-14	tombus-noda	154.1	0.976285
Supergroup018	Known (defined by ICTV)	Tombus-Noda	Supergroup018--tombus-noda_freshwater_ORF66_SRR10080834_k119_106398_flag1_multi32_len3365	1	tombus-noda-like_NP_758810.3_Beet_black_scorch_virus	42.5	3.5e-89	tombus-noda	279.5	0.992095
Supergroup018	Known (defined by ICTV)	Tombus-Noda	Supergroup018--tombus-noda_freshwater_ORF66_SRR10080835_k119_13282_flag1_multi35_len3368	1	tombus-noda-like_NP_758810.3_Beet_black_scorch_virus	42.5	3.5e-89	tombus-noda	279.5	0.992095
Supergroup018	Known (defined by ICTV)	Tombus-Noda	Supergroup018--tombus-noda_freshwater_ORF66_SRR12063539_k141_614_flag1_multi265_len3382	1	tombus-noda-like_NP_044740.1_Leek_white_stripe_virus	42.8	1.3e-85	tombus-noda	276.7	0.980237
Supergroup018	Known (defined by ICTV)	Tombus-Noda	Supergroup018--tombus-noda_freshwater_ORF66_SRR12063545_k141_5565_flag1_multi82_len3024	1	tombus-noda-like_YP_009342291.1_Wenzhou_tombus-like_virus_5	56	7.4e-105	tombus-noda	313	0.992095
Supergroup018	Known (defined by ICTV)	Tombus-Noda	Supergroup018--tombus-noda_freshwater_ORF66_SRR12063546_k119_6406_flag1_multi39_len3949	1	tombus-noda-like_YP_007501034.1_Rosa_rugosa_leaf_distortion_virus	40	2.2e-70	tombus-noda	280.3	0.992095
Supergroup018	Known (defined by ICTV)	Tombus-Noda	Supergroup018--tombus-noda_freshwater_ORF66_SRR12063551_k141_4239_flag1_multi48_len3455	1	tombus-noda-like_YP_009337230.1_Changjiang_tombus-like_virus_4	48.8	2e-91	tombus-noda	284.8	0.992095
Supergroup018	Known (defined by ICTV)	Tombus-Noda	Supergroup018--tombus-noda_freshwater_ORF66_SRR12063561_k141_1058_flag1_multi36_len3678	1	tombus-noda-like_YP_009336751.1_Beihai_tombus-like_virus_1	41.4	2.1e-80	tombus-noda	283.7	0.992095
Supergroup018	Known (defined by ICTV)	Tombus-Noda	Supergroup018--tombus-noda_freshwater_ORF66_SRR12063563_k141_2743_flag1_multi25_len4078	1	tombus-noda-like_YP_009337417.1_Changjiang_tombus-like_virus_9	46.3	4.9e-99	tombus-noda	284.3	0.992095
Supergroup018	Known (defined by ICTV)	Tombus-Noda	Supergroup018--tombus-noda_freshwater_ORF66_SRR12063568_k141_1123_flag1_multi20_len4080	1	tombus-noda-like_HX_add_QRW39197.1_Apple_virus_E	35.4	6.9e-62	tombus-noda	238.3	0.98419
Supergroup018	Known (defined by ICTV)	Tombus-Noda	Supergroup018--tombus-noda_freshwater_ORF66_SRR12063570_k141_6937_flag1_multi71_len4115	1	tombus-noda-like_YP_009337749.1_Hubei_tombus-like_virus_5	53.8	3.5e-118	tombus-noda	305.7	0.992095
Supergroup018	Known (defined by ICTV)	Tombus-Noda	Supergroup018--tombus-noda_freshwater_ORF66_SRR12063572_k141_2542_flag1_multi14_len3902	1	tombus-noda-like_add_WZFSL80420_umbravirus_wenzhou_tombus-like_virus_13_514aa	47	1.4e-99	tombus-noda	225.5	0.992095
Supergroup018	Known (defined by ICTV)	Tombus-Noda	Supergroup018--tombus-noda_freshwater_ORF66_SRR12063574_k141_3763_flag1_multi299_len3003	1	tombus-noda-like_YP_009336903.1_Shahe_tombus-like_virus_1	55.8	1.6e-114	tombus-noda	302.8	0.992095
Supergroup018	Known (defined by ICTV)	Tombus-Noda	Supergroup018--tombus-noda_freshwater_ORF66_SRR12063581_k141_3756_flag1_multi16_len2874	1	tombus-noda-like_YP_009336903.1_Shahe_tombus-like_virus_1	58.7	4.2e-123	tombus-noda	295	0.98419
Supergroup018	Known (defined by ICTV)	Tombus-Noda	Supergroup018--tombus-noda_freshwater_ORF66_SRR12063582_k141_2262_flag1_multi20_len4408	1	tombus-noda-like_YP_009337749.1_Hubei_tombus-like_virus_5	58.9	1.7e-138	tombus-noda	298.5	0.992095
Supergroup018	Known (defined by ICTV)	Tombus-Noda	Supergroup018--tombus-noda_freshwater_ORF66_SRR12063582_k141_7328_flag1_multi14_len3496	1	tombus-noda-like_HX_add_UHK03234.1_Hangzhou_tombusvirus_1	49.4	6.7e-96	tombus-noda	310.7	0.992095
Supergroup018	Known (defined by ICTV)	Tombus-Noda	Supergroup018--tombus-noda_freshwater_ORF66_SRR12063587_k141_5496_flag1_multi27_len3989	1	tombus-noda-like_add_CJLX30686_changjiang_tombus-like_virus_17_539aa	49.5	6.1e-115	tombus-noda	208.3	0.980237
Supergroup018	Known (defined by ICTV)	Tombus-Noda	Supergroup018--tombus-noda_freshwater_ORF66_SRR12063588_k141_2408_flag1_multi19_len4051	1	tombus-noda-like_HX_add_UHK03234.1_Hangzhou_tombusvirus_1	42.3	1e-79	tombus-noda	315.6	0.992095
Supergroup018	Known (defined by ICTV)	Tombus-Noda	Supergroup018--tombus-noda_freshwater_ORF66_SRR12063589_k141_5603_flag1_multi75_len4532	1	tombus-noda-like_YP_009337198.1_Changjiang_tombus-like_virus_8	42.1	1.2e-78	tombus-noda	267.2	0.988142
Supergroup018	Known (defined by ICTV)	Tombus-Noda	Supergroup018--tombus-noda_freshwater_ORF66_SRR12063597_k141_4272_flag1_multi20_len4660	1	tombus-noda-like_YP_009407913.1_Rice_virus_A	71.7	2.5e-176	tombus-noda	297.7	0.992095
Supergroup018	Known (defined by ICTV)	Tombus-Noda	Supergroup018--tombus-noda_freshwater_ORF66_SRR12063605_k141_1016_flag1_multi67_len4260	1	tombus-noda-like_YP_009337198.1_Changjiang_tombus-like_virus_8	49	1.3e-102	tombus-noda	271.2	0.988142
Supergroup018	Known (defined by ICTV)	Tombus-Noda	Supergroup018--tombus-noda_freshwater_ORF66_SRR12063609_k141_11298_flag1_multi94_len3912	1	tombus-noda-like_NP_041226.1_Melon_necrotic_spot_virus	34.9	8.6e-52	tombus-noda	242.5	0.988142
Supergroup018	Known (defined by ICTV)	Tombus-Noda	Supergroup018--tombus-noda_freshwater_ORF66_SRR12063619_k141_10401_flag1_multi7_len3592	1	tombus-noda-like_YP_009337075.1_Changjiang_tombus-like_virus_10	68.1	1.9e-146	tombus-noda	296.2	0.992095
Supergroup018	Known (defined by ICTV)	Tombus-Noda	Supergroup018--tombus-noda_freshwater_ORF66_SRR12063622_k141_9704_flag1_multi43_len4573	1	tombus-noda-like_YP_009336591.1_Hubei_tombus-like_virus_7	51	2.5e-91	tombus-noda	299.2	0.988142
Supergroup018	Known (defined by ICTV)	Tombus-Noda	Supergroup018--tombus-noda_freshwater_ORF66_SRR12063623_k141_6562_flag1_multi46_len4028	1	tombus-noda-like_YP_009333372.1_Beihai_barnacle_virus_11	38	5.4e-127	tombus-noda	206.7	0.992095
Supergroup018	Known (defined by ICTV)	Tombus-Noda	Supergroup018--tombus-noda_freshwater_ORF66_SRR1601417_k119_22476_flag1_multi7_len3976	1	tombus-noda-like_add_WHYY21098_hubei_tombus-like_virus_15_500aa	64	5e-151	tombus-noda	266.3	0.988142
Supergroup018	Known (defined by ICTV)	Tombus-Noda	Supergroup018--tombus-noda_freshwater_ORF66_SRR2089036_k99_1055_flag1_multi776_len3186	1	tombus-noda-like_YP_009246408.1_Potato_necrosis_virus	42.2	6e-87	tombus-noda	275.2	0.98419
Supergroup018	Known (defined by ICTV)	Tombus-Noda	Supergroup018--tombus-noda_freshwater_ORF66_SRR5079677_k99_46562_flag1_multi104_len4529	1	tombus-noda-like_add_WZFSL80420_umbravirus_wenzhou_tombus-like_virus_13_514aa	48.4	1e-103	tombus-noda	226.3	0.988142
Supergroup018	Known (defined by ICTV)	Tombus-Noda	Supergroup018--tombus-noda_freshwater_ORF66_SRR6048934_k141_10070_flag1_multi21_len3562	1	tombus-noda-like_YP_009337417.1_Changjiang_tombus-like_virus_9	45.1	1e-96	tombus-noda	298.3	0.992095
Supergroup018	Known (defined by ICTV)	Tombus-Noda	Supergroup018--tombus-noda_freshwater_ORF66_SRR6281415_k141_8934_flag1_multi38_len3920	1	tombus-noda-like_YP_007517174.1_Furcraea_necrotic_streak_virus	44	9e-87	tombus-noda	284.7	0.992095
Supergroup018	Known (defined by ICTV)	Tombus-Noda	Supergroup018--tombus-noda_freshwater_ORF66_SRR6466487_k141_126684_flag1_multi15_len3877	1	tombus-noda-like_add_YP_009337712.1_Hubei_tombus-like_virus_36	45	2.3e-76	tombus-noda	132.6	0.98419
Supergroup018	Known (defined by ICTV)	Tombus-Noda	Supergroup018--tombus-noda_freshwater_ORF66_SRR7109324_k141_3078_flag1_multi10_len3798	1	tombus-noda-like_YP_009336562.1_Hubei_tombus-like_virus_9	32.9	3.2e-46	tombus-noda	226.8	0.972332
Supergroup018	Known (defined by ICTV)	Tombus-Noda	Supergroup018--tombus-noda_freshwater_ORF66_SRR7109325_k141_47862_flag1_multi8_len3250	0.999961	tombus-noda-like_add_YP_009337712.1_Hubei_tombus-like_virus_36	31.2	1.8e-38	tombus-noda	162.2	0.972332
Supergroup018	Known (defined by ICTV)	Tombus-Noda	Supergroup018--tombus-noda_freshwater_ORF66_SRR7109325_k141_51772_flag1_multi60_len5315	1	tombus-noda-like_add_WHCCII13323_Umbravirus_hubei_tombus-like_virus_19_494aa	38.4	2.6e-59	tombus-noda	218	0.988142
Supergroup018	Known (defined by ICTV)	Tombus-Noda	Supergroup018--tombus-noda_freshwater_ORF66_SRR7524609_k141_12484_flag1_multi8_len3134	1	tombus-noda-like_YP_009337198.1_Changjiang_tombus-like_virus_8	44.3	8.1e-84	tombus-noda	302.5	0.992095
Supergroup018	Known (defined by ICTV)	Tombus-Noda	Supergroup018--tombus-noda_freshwater_ORF66_SRR7615556_k141_16950_flag1_multi7_len4424	1	tombus-noda-like_add_CJLX30074_umbravirus_changjiang_tombus-likevirus_22_556aa	37.2	2.9e-70	tombus-noda	108.5	0.98419
Supergroup018	Known (defined by ICTV)	Tombus-Noda	Supergroup018--tombus-noda_freshwater_ORF66_SRR8512519_k99_51878_flag1_multi33_len3103	1	tombus-noda-like_add_CJLX30074_umbravirus_changjiang_tombus-likevirus_22_556aa	36.5	5.6e-51	tombus-noda	163.3	0.968379
Supergroup018	Known (defined by ICTV)	Tombus-Noda	Supergroup018--tombus-noda_freshwater_ORF66_SRR8526268_k141_113912_flag1_multi49_len3343	1	tombus-noda-like_YP_009337198.1_Changjiang_tombus-like_virus_8	52.3	3.4e-105	tombus-noda	275.8	0.98419
Supergroup018	Known (defined by ICTV)	Tombus-Noda	Supergroup018--tombus-noda_freshwater_ORF67_SRR10080825_k99_4014_flag1_multi181_len4022	1	tombus-noda-like_YP_009337737.1_Hubei_tombus-like_virus_6	54.7	2.9e-107	tombus-noda	303.6	0.992095
Supergroup018	Known (defined by ICTV)	Tombus-Noda	Supergroup018--tombus-noda_freshwater_ORF67_SRR10080826_k99_37386_flag1_multi42_len3287	1	tombus-noda-like_add_YP_009337712.1_Hubei_tombus-like_virus_36	36.6	8.2e-51	tombus-noda	145	0.972332
Supergroup018	Known (defined by ICTV)	Tombus-Noda	Supergroup018--tombus-noda_freshwater_ORF67_SRR10080829_k99_57054_flag1_multi6_len3303	0.999925	NA	NA	NA	tombus-noda	98.9	0.561265
Supergroup018	Known (defined by ICTV)	Tombus-Noda	Supergroup018--tombus-noda_freshwater_ORF67_SRR10080835_k119_87058_flag1_multi12_len3485	1	tombus-noda-like_add_WHBL71139_umbravirus_hubei_tombus-like_virus_32_639aa	54.2	7.6e-132	tombus-noda	141.8	0.992095
Supergroup018	Known (defined by ICTV)	Tombus-Noda	Supergroup018--tombus-noda_freshwater_ORF67_SRR12063534_k141_8084_flag1_multi13_len4321	1	tombus-noda-like_add_CJLX30074_umbravirus_changjiang_tombus-likevirus_22_556aa	35.1	1.3e-50	tombus-noda	155.3	0.972332
Supergroup018	Known (defined by ICTV)	Tombus-Noda	Supergroup018--tombus-noda_freshwater_ORF67_SRR12063535_k141_8174_flag1_multi11_len3919	1	tombus-noda-like_add_YP_009337712.1_Hubei_tombus-like_virus_36	31.2	4.1e-36	tombus-noda	161.1	0.980237
Supergroup018	Known (defined by ICTV)	Tombus-Noda	Supergroup018--tombus-noda_freshwater_ORF67_SRR12063535_k141_8998_flag1_multi164_len3458	1	tombus-noda-like_NP_758810.3_Beet_black_scorch_virus	41.1	1.1e-87	tombus-noda	284.7	0.992095
Supergroup018	Known (defined by ICTV)	Tombus-Noda	Supergroup018--tombus-noda_freshwater_ORF67_SRR12063537_k141_2002_flag1_multi16_len3856	1	tombus-noda-like_HX_add_UHK03234.1_Hangzhou_tombusvirus_1	55.8	3.7e-119	tombus-noda	293.6	0.988142
Supergroup018	Known (defined by ICTV)	Tombus-Noda	Supergroup018--tombus-noda_freshwater_ORF67_SRR12063538_k141_6075_flag1_multi126_len3372	1	tombus-noda-like_YP_009337198.1_Changjiang_tombus-like_virus_8	52.2	3.4e-111	tombus-noda	290.3	0.988142
Supergroup018	Known (defined by ICTV)	Tombus-Noda	Supergroup018--tombus-noda_freshwater_ORF67_SRR12063541_k141_8907_flag1_multi2099_len3135	1	tombus-noda-like_YP_007517174.1_Furcraea_necrotic_streak_virus	43.1	9.4e-88	tombus-noda	292.9	0.988142
Supergroup018	Known (defined by ICTV)	Tombus-Noda	Supergroup018--tombus-noda_freshwater_ORF67_SRR12063542_k141_1055_flag1_multi66_len3334	1	tombus-noda-like_HX_add_UHK03234.1_Hangzhou_tombusvirus_1	47.7	3.2e-87	tombus-noda	303.7	0.988142
Supergroup018	Known (defined by ICTV)	Tombus-Noda	Supergroup018--tombus-noda_freshwater_ORF67_SRR12063542_k141_8995_flag1_multi76_len3161	1	tombus-noda-like_YP_009336861.1_Shahe_tombus-like_virus_2	57.5	7.9e-101	tombus-noda	300.2	0.988142
Supergroup018	Known (defined by ICTV)	Tombus-Noda	Supergroup018--tombus-noda_freshwater_ORF67_SRR12063543_k141_6952_flag1_multi30_len4627	0.99999	tombus-noda-like_YP_009337417.1_Changjiang_tombus-like_virus_9	43.1	2.2e-93	tombus-noda	262.7	0.988142
Supergroup018	Known (defined by ICTV)	Tombus-Noda	Supergroup018--tombus-noda_freshwater_ORF67_SRR12063562_k141_1344_flag1_multi137_len3773	0.999996	tombus-noda-like_YP_009259667.1_Pelargonium_leaf_curl_virus	35.9	1e-50	tombus-noda	250	0.980237
Supergroup018	Known (defined by ICTV)	Tombus-Noda	Supergroup018--tombus-noda_freshwater_ORF67_SRR12063565_k141_5623_flag1_multi16_len4831	1	tombus-noda-like_YP_009336591.1_Hubei_tombus-like_virus_7	53.9	7.8e-94	tombus-noda	302.5	0.992095
Supergroup018	Known (defined by ICTV)	Tombus-Noda	Supergroup018--tombus-noda_freshwater_ORF67_SRR12063566_k141_3131_flag1_multi14_len3872	1	tombus-noda-like_APG76233.1_Changjiang_tombus-like_virus_13	46.4	5.2e-89	tombus-noda	248.3	0.992095
Supergroup018	Known (defined by ICTV)	Tombus-Noda	Supergroup018--tombus-noda_freshwater_ORF67_SRR12063567_k141_9896_flag1_multi80_len4028	1	tombus-noda-like_YP_009333372.1_Beihai_barnacle_virus_11	37.6	6.6e-127	tombus-noda	206.5	0.992095
Supergroup018	Known (defined by ICTV)	Tombus-Noda	Supergroup018--tombus-noda_freshwater_ORF67_SRR12063580_k141_2563_flag1_multi9_len2906	1	tombus-noda-like_YP_009336903.1_Shahe_tombus-like_virus_1	51.8	1.6e-102	tombus-noda	294.3	0.992095
Supergroup018	Known (defined by ICTV)	Tombus-Noda	Supergroup018--tombus-noda_freshwater_ORF67_SRR12063580_k141_331_flag1_multi9_len3230	0.999932	tombus-noda-like_add_CJLX30074_umbravirus_changjiang_tombus-likevirus_22_556aa	44.2	5.3e-84	tombus-noda	136.7	0.86166
Supergroup018	Known (defined by ICTV)	Tombus-Noda	Supergroup018--tombus-noda_freshwater_ORF67_SRR12063582_k141_462_flag1_multi41_len3688	1	tombus-noda-like_YP_007501034.1_Rosa_rugosa_leaf_distortion_virus	50	5.2e-73	tombus-noda	276.4	0.98419
Supergroup018	Known (defined by ICTV)	Tombus-Noda	Supergroup018--tombus-noda_freshwater_ORF67_SRR12063582_k141_5740_flag1_multi22_len3581	1	tombus-noda-like_HX_add_UHK03234.1_Hangzhou_tombusvirus_1	52.6	5.3e-101	tombus-noda	306.9	0.992095
Supergroup018	Known (defined by ICTV)	Tombus-Noda	Supergroup018--tombus-noda_freshwater_ORF67_SRR12063583_k141_2528_flag1_multi13_len3670	1	tombus-noda-like_YP_009337688.1_Beihai_tombus-like_virus_7	36.8	1.5e-55	tombus-noda	240.7	0.992095
Supergroup018	Known (defined by ICTV)	Tombus-Noda	Supergroup018--tombus-noda_freshwater_ORF67_SRR12063583_k141_3725_flag1_multi328_len3764	1	tombus-noda-like_YP_009337093.1_Changjiang_tombus-like_virus_16	62.1	9.2e-139	tombus-noda	231.4	0.992095
Supergroup018	Known (defined by ICTV)	Tombus-Noda	Supergroup018--tombus-noda_freshwater_ORF67_SRR12063589_k141_3375_flag1_multi9_len2889	1	tombus-noda-like_YP_009336903.1_Shahe_tombus-like_virus_1	65.4	5.9e-143	tombus-noda	311.3	0.992095
Supergroup018	Known (defined by ICTV)	Tombus-Noda	Supergroup018--tombus-noda_freshwater_ORF67_SRR12063599_k141_4315_flag1_multi30_len3693	1	tombus-noda-like_YP_009336751.1_Beihai_tombus-like_virus_1	41.4	2.1e-80	tombus-noda	283.7	0.992095
Supergroup018	Known (defined by ICTV)	Tombus-Noda	Supergroup018--tombus-noda_freshwater_ORF67_SRR12063600_k141_3960_flag1_multi62_len3578	1	tombus-noda-like_NP_758810.3_Beet_black_scorch_virus	43.9	9.1e-92	tombus-noda	291.4	0.988142
Supergroup018	Known (defined by ICTV)	Tombus-Noda	Supergroup018--tombus-noda_freshwater_ORF67_SRR12063604_k141_5535_flag1_multi103_len3463	1	tombus-noda-like_YP_009333161.1_Hubei_tombus-like_virus_32	45.2	4e-90	tombus-noda	167.1	0.980237
Supergroup018	Known (defined by ICTV)	Tombus-Noda	Supergroup018--tombus-noda_freshwater_ORF67_SRR12063605_k141_1329_flag1_multi17_len3644	1	tombus-noda-like_APG76233.1_Changjiang_tombus-like_virus_13	62.6	1.7e-137	tombus-noda	260.9	0.988142
Supergroup018	Known (defined by ICTV)	Tombus-Noda	Supergroup018--tombus-noda_freshwater_ORF67_SRR12063609_k141_8427_flag1_multi23_len4308	1	tombus-noda-like_YP_009342296.1_Wenzhou_tombus-like_virus_7	43.7	9.3e-77	tombus-noda	237	0.992095
Supergroup018	Known (defined by ICTV)	Tombus-Noda	Supergroup018--tombus-noda_freshwater_ORF67_SRR12063609_k141_9656_flag1_multi12_len3046	1	tombus-noda-like_add_YP_009337712.1_Hubei_tombus-like_virus_36	48.2	3.5e-82	tombus-noda	137.4	0.98419
Supergroup018	Known (defined by ICTV)	Tombus-Noda	Supergroup018--tombus-noda_freshwater_ORF67_SRR12063612_k141_4368_flag1_multi21_len3631	1	tombus-noda-like_YP_009337637.1_Changjiang_tombus-like_virus_7	60	1.4e-137	tombus-noda	300.2	0.992095
Supergroup018	Known (defined by ICTV)	Tombus-Noda	Supergroup018--tombus-noda_freshwater_ORF67_SRR12063613_k141_6256_flag1_multi49_len3643	1	tombus-noda-like_YP_009337075.1_Changjiang_tombus-like_virus_10	68.1	1.9e-146	tombus-noda	296.2	0.992095
Supergroup018	Known (defined by ICTV)	Tombus-Noda	Supergroup018--tombus-noda_freshwater_ORF67_SRR12063617_k141_2682_flag1_multi47_len3584	1	tombus-noda-like_YP_009337093.1_Changjiang_tombus-like_virus_16	52.3	1.9e-107	tombus-noda	236.2	0.992095
Supergroup018	Known (defined by ICTV)	Tombus-Noda	Supergroup018--tombus-noda_freshwater_ORF67_SRR12063620_k141_7066_flag1_multi17_len2948	1	tombus-noda-like_YP_009337434.1_Sanxia_tombus-like_virus_3	68.4	1.2e-163	tombus-noda	295.7	0.988142
Supergroup018	Known (defined by ICTV)	Tombus-Noda	Supergroup018--tombus-noda_freshwater_ORF67_SRR12063621_k141_2091_flag1_multi20_len3567	1	tombus-noda-like_YP_009337075.1_Changjiang_tombus-like_virus_10	68.1	1.9e-146	tombus-noda	296.2	0.992095
Supergroup018	Known (defined by ICTV)	Tombus-Noda	Supergroup018--tombus-noda_freshwater_ORF67_SRR12063621_k141_7523_flag1_multi1314_len3661	1	tombus-noda-like_NP_056825.2_Tobacco_necrosis_virus_A	34.5	6.7e-56	tombus-noda	239.8	0.992095
Supergroup018	Known (defined by ICTV)	Tombus-Noda	Supergroup018--tombus-noda_freshwater_ORF67_SRR12063623_k141_8804_flag1_multi194_len4496	1	tombus-noda-like_YP_009337198.1_Changjiang_tombus-like_virus_8	47.7	6.7e-95	tombus-noda	282.5	0.98419
Supergroup018	Known (defined by ICTV)	Tombus-Noda	Supergroup018--tombus-noda_freshwater_ORF67_SRR12063623_k141_9014_flag1_multi93_len3212	1	tombus-noda-like_YP_009333161.1_Hubei_tombus-like_virus_32	43.7	2.3e-86	tombus-noda	147.3	0.992095
Supergroup018	Known (defined by ICTV)	Tombus-Noda	Supergroup018--tombus-noda_freshwater_ORF67_SRR5079668_k99_18359_flag1_multi15_len4062	1	tombus-noda-like_add_YP_009337712.1_Hubei_tombus-like_virus_36	39.6	3.9e-62	tombus-noda	128.6	0.988142
Supergroup018	Known (defined by ICTV)	Tombus-Noda	Supergroup018--tombus-noda_freshwater_ORF67_SRR5208543_k141_1089_flag1_multi36_len3254	1	tombus-noda-like_YP_009336751.1_Beihai_tombus-like_virus_1	44.5	1.2e-88	tombus-noda	295.5	0.992095
Supergroup018	Known (defined by ICTV)	Tombus-Noda	Supergroup018--tombus-noda_freshwater_ORF67_SRR6048962_k141_1670_flag1_multi41_len4576	1	tombus-noda-like_YP_009336591.1_Hubei_tombus-like_virus_7	48.6	1.1e-86	tombus-noda	291.7	0.992095
Supergroup018	Known (defined by ICTV)	Tombus-Noda	Supergroup018--tombus-noda_freshwater_ORF67_SRR7109024_k141_30264_flag1_multi906_len4852	1	tombus-noda-like_YP_009336591.1_Hubei_tombus-like_virus_7	57.4	9.4e-105	tombus-noda	277.5	0.992095
Supergroup018	Known (defined by ICTV)	Tombus-Noda	Supergroup018--tombus-noda_freshwater_ORF67_SRR7109323_k141_34231_flag1_multi7_len3809	1	tombus-noda-like_add_WHWG56034_Tombusviridae_hubei_tombus-like_virus_38_583aa	33.2	1.1e-41	tombus-noda	199.9	0.996047
Supergroup018	Known (defined by ICTV)	Tombus-Noda	Supergroup018--tombus-noda_freshwater_ORF67_SRR7109323_k141_37175_flag1_multi24_len4812	1	tombus-noda-like_YP_009336591.1_Hubei_tombus-like_virus_7	57.4	9.4e-105	tombus-noda	277.5	0.992095
Supergroup018	Known (defined by ICTV)	Tombus-Noda	Supergroup018--tombus-noda_freshwater_ORF67_SRR7524631_k141_16932_flag1_multi20_len2712	1	tombus-noda-like_YP_009407913.1_Rice_virus_A	74.2	1.1e-181	tombus-noda	295.1	0.992095
Supergroup018	Known (defined by ICTV)	Tombus-Noda	Supergroup018--tombus-noda_freshwater_ORF67_SRR7615236_k141_20266_flag1_multi50_len4829	1	tombus-noda-like_YP_009336591.1_Hubei_tombus-like_virus_7	57.2	2.1e-104	tombus-noda	277.5	0.992095
Supergroup018	Known (defined by ICTV)	Tombus-Noda	Supergroup018--tombus-noda_freshwater_ORF67_SRR7615555_k141_24557_flag1_multi10_len3115	1	tombus-noda-like_add_YP_009337712.1_Hubei_tombus-like_virus_36	30.6	1.5e-37	tombus-noda	103.8	0.968379
Supergroup018	Known (defined by ICTV)	Tombus-Noda	Supergroup018--tombus-noda_freshwater_ORF67_SRR7615556_k141_55996_flag1_multi14_len4432	1	tombus-noda-like_add_WZFSL82820_tombusviridae_wenzhou_tombus-like_virus_17_574aa	36.9	1.4e-68	tombus-noda	159.5	0.98419
Supergroup018	Known (defined by ICTV)	Tombus-Noda	Supergroup018--tombus-noda_freshwater_ORF67_SRR7615556_k141_71303_flag1_multi10_len4395	0.99997	tombus-noda-like_add_CJLX30074_umbravirus_changjiang_tombus-likevirus_22_556aa	29.3	1.5e-37	tombus-noda	118.3	0.968379
Supergroup018	Known (defined by ICTV)	Tombus-Noda	Supergroup018--tombus-noda_freshwater_ORF67_SRR7615557_k141_41201_flag1_multi11_len5380	0.999983	tombus-noda-like_add_WHBL72570_nodaviridae_hubei_noda-like_virus_4_942aa	61.1	4.3e-232	tombus-noda	119.8	0.992095
Supergroup018	Known (defined by ICTV)	Tombus-Noda	Supergroup018--tombus-noda_freshwater_ORF67_SRR7615563_k141_59376_flag1_multi9_len4432	1	tombus-noda-like_add_WZFSL82820_tombusviridae_wenzhou_tombus-like_virus_17_574aa	36.9	1.4e-68	tombus-noda	159.5	0.98419
Supergroup018	Known (defined by ICTV)	Tombus-Noda	Supergroup018--tombus-noda_freshwater_ORF67_SRR7615563_k141_61699_flag1_multi10_len4747	1	tombus-noda-like_YP_009407913.1_Rice_virus_A	74.4	2e-182	tombus-noda	295.1	0.992095
Supergroup018	Known (defined by ICTV)	Tombus-Noda	Supergroup018--tombus-noda_freshwater_ORF67_SRR8512523_k99_32737_flag1_multi54_len3241	1	tombus-noda-like_add_CJLX30677_changjiang_tombus-like_virus_11_516aa	53.3	3.7e-119	tombus-noda	275.3	0.992095
Supergroup018	Known (defined by ICTV)	Tombus-Noda	Supergroup018--tombus-noda_freshwater_ORF67_SRR8526269_k141_12752_flag1_multi30_len4513	1	tombus-noda-like_YP_009342277.1_Wenzhou_tombus-like_virus_8	31.8	1.5e-43	tombus-noda	173.4	0.992095
Supergroup018	Known (defined by ICTV)	Tombus-Noda	Supergroup018--tombus-noda_freshwater_ORF68_SRR10080832_k99_5811_flag1_multi15_len5234	0.999995	tombus-noda-like_HX_add_UHK03234.1_Hangzhou_tombusvirus_1	40	2.8e-66	tombus-noda	262.6	0.988142
Supergroup018	Known (defined by ICTV)	Tombus-Noda	Supergroup018--tombus-noda_freshwater_ORF68_SRR10080833_k119_14061_flag1_multi12_len5234	0.999995	tombus-noda-like_HX_add_UHK03234.1_Hangzhou_tombusvirus_1	40	2.8e-66	tombus-noda	262.6	0.988142
Supergroup018	Known (defined by ICTV)	Tombus-Noda	Supergroup018--tombus-noda_freshwater_ORF68_SRR12063537_k141_3127_flag1_multi9_len3885	1	tombus-noda-like_HX_add_YP_010087346_Jasmine_virus_H	38.8	2.4e-67	tombus-noda	276.7	0.988142
Supergroup018	Known (defined by ICTV)	Tombus-Noda	Supergroup018--tombus-noda_freshwater_ORF68_SRR12063541_k141_5805_flag1_multi9_len3049	0.999995	tombus-noda-like_add_WHBL73047_tombusviridae_hubei_tombus-like_virus_34_570aa	46.6	4.8e-67	tombus-noda	62.4	0.474308
Supergroup018	Known (defined by ICTV)	Tombus-Noda	Supergroup018--tombus-noda_freshwater_ORF68_SRR12063543_k141_3299_flag1_multi25_len3956	1	tombus-noda-like_YP_009337198.1_Changjiang_tombus-like_virus_8	37.7	3.4e-65	tombus-noda	212.6	0.988142
Supergroup018	Known (defined by ICTV)	Tombus-Noda	Supergroup018--tombus-noda_freshwater_ORF68_SRR12063544_k141_7877_flag1_multi27_len3663	0.999995	tombus-noda-like_APG76233.1_Changjiang_tombus-like_virus_13	61.2	2.1e-132	tombus-noda	262.7	0.988142
Supergroup018	Known (defined by ICTV)	Tombus-Noda	Supergroup018--tombus-noda_freshwater_ORF68_SRR12063549_k141_3386_flag1_multi744_len3817	1	tombus-noda-like_YP_009337172.1_Changjiang_crawfish_virus_7	87.7	6.3e-207	tombus-noda	273.2	0.988142
Supergroup018	Known (defined by ICTV)	Tombus-Noda	Supergroup018--tombus-noda_freshwater_ORF68_SRR12063551_k141_3278_flag1_multi16_len3270	1	tombus-noda-like_YP_009337198.1_Changjiang_tombus-like_virus_8	50.6	1.1e-108	tombus-noda	289	0.988142
Supergroup018	Known (defined by ICTV)	Tombus-Noda	Supergroup018--tombus-noda_freshwater_ORF68_SRR12063560_k141_2593_flag1_multi16_len3010	1	tombus-noda-like_YP_009337417.1_Changjiang_tombus-like_virus_9	44.8	6.9e-91	tombus-noda	291	0.992095
Supergroup018	Known (defined by ICTV)	Tombus-Noda	Supergroup018--tombus-noda_freshwater_ORF68_SRR12063562_k141_2518_flag1_multi57_len3432	1	tombus-noda-like_YP_009337417.1_Changjiang_tombus-like_virus_9	46.5	1.2e-95	tombus-noda	289.6	0.980237
Supergroup018	Known (defined by ICTV)	Tombus-Noda	Supergroup018--tombus-noda_freshwater_ORF68_SRR12063567_k141_8907_flag1_multi38_len4982	1	tombus-noda-like_YP_009336591.1_Hubei_tombus-like_virus_7	48.1	6.7e-79	tombus-noda	297.4	0.992095
Supergroup018	Known (defined by ICTV)	Tombus-Noda	Supergroup018--tombus-noda_freshwater_ORF68_SRR12063574_k141_7724_flag1_multi49_len4465	1	tombus-noda-like_YP_224015.1_Olive_mild_mosaic_virus	45.7	1.2e-89	tombus-noda	312.6	0.992095
Supergroup018	Known (defined by ICTV)	Tombus-Noda	Supergroup018--tombus-noda_freshwater_ORF68_SRR12063579_k141_1204_flag1_multi11_len3936	1	tombus-noda-like_NP_608311.1_Tobacco_necrosis_virus_D	82.5	1.2e-201	tombus-noda	302.4	0.992095
Supergroup018	Known (defined by ICTV)	Tombus-Noda	Supergroup018--tombus-noda_freshwater_ORF68_SRR12063580_k141_1456_flag1_multi242_len3314	1	tombus-noda-like_YP_009337198.1_Changjiang_tombus-like_virus_8	50.8	5.9e-109	tombus-noda	289.7	0.988142
Supergroup018	Known (defined by ICTV)	Tombus-Noda	Supergroup018--tombus-noda_freshwater_ORF68_SRR12063582_k141_3998_flag1_multi32_len4027	1	tombus-noda-like_YP_009333372.1_Beihai_barnacle_virus_11	37.6	6.6e-127	tombus-noda	206.8	0.992095
Supergroup018	Known (defined by ICTV)	Tombus-Noda	Supergroup018--tombus-noda_freshwater_ORF68_SRR12063589_k141_2221_flag1_multi12_len5502	1	tombus-noda-like_add_WGML3549_Umbravirus_hubeitombus-like_virus_35_583aa	27.3	1.4e-35	tombus-noda	60.4	0.992095
Supergroup018	Known (defined by ICTV)	Tombus-Noda	Supergroup018--tombus-noda_freshwater_ORF68_SRR12063589_k141_9650_flag1_multi12_len3324	1	tombus-noda-like_NP_038454.1_Japanese_iris_necrotic_ring_virus	41.8	8.6e-80	tombus-noda	286.4	0.988142
Supergroup018	Known (defined by ICTV)	Tombus-Noda	Supergroup018--tombus-noda_freshwater_ORF68_SRR12063590_k141_5792_flag1_multi12_len4946	1	tombus-noda-like_add_YP_009337712.1_Hubei_tombus-like_virus_36	34.5	2.8e-50	tombus-noda	154.7	0.980237
Supergroup018	Known (defined by ICTV)	Tombus-Noda	Supergroup018--tombus-noda_freshwater_ORF68_SRR12063597_k141_5565_flag1_multi27_len2677	1	tombus-noda-like_NP_758810.3_Beet_black_scorch_virus	45.9	1.6e-88	tombus-noda	301.1	0.992095
Supergroup018	Known (defined by ICTV)	Tombus-Noda	Supergroup018--tombus-noda_freshwater_ORF68_SRR12063599_k141_6212_flag1_multi10012_len3880	0.999998	tombus-noda-like_YP_009337093.1_Changjiang_tombus-like_virus_16	55.4	1.3e-113	tombus-noda	229.3	0.992095
Supergroup018	Known (defined by ICTV)	Tombus-Noda	Supergroup018--tombus-noda_freshwater_ORF68_SRR12063613_k141_12341_flag1_multi108_len3959	1	tombus-noda-like_YP_009337198.1_Changjiang_tombus-like_virus_8	47.4	3.1e-103	tombus-noda	294.1	0.992095
Supergroup018	Known (defined by ICTV)	Tombus-Noda	Supergroup018--tombus-noda_freshwater_ORF68_SRR12063621_k141_11904_flag1_multi537_len3714	1	tombus-noda-like_HX_add_UHK03234.1_Hangzhou_tombusvirus_1	42	1e-78	tombus-noda	275.5	0.992095
Supergroup018	Known (defined by ICTV)	Tombus-Noda	Supergroup018--tombus-noda_freshwater_ORF68_SRR12063621_k141_1780_flag1_multi79_len3302	1	tombus-noda-like_YP_009337198.1_Changjiang_tombus-like_virus_8	50.8	5.9e-109	tombus-noda	289.6	0.988142
Supergroup018	Known (defined by ICTV)	Tombus-Noda	Supergroup018--tombus-noda_freshwater_ORF68_SRR12063621_k141_5440_flag1_multi11_len3616	1	tombus-noda-like_YP_009337198.1_Changjiang_tombus-like_virus_8	37.8	8.3e-67	tombus-noda	235.4	0.988142
Supergroup018	Known (defined by ICTV)	Tombus-Noda	Supergroup018--tombus-noda_freshwater_ORF68_SRR12063622_k141_3788_flag1_multi77_len5307	1	tombus-noda-like_NP_044732.1_Galinsoga_mosaic_virus	37.4	1.1e-66	tombus-noda	232.2	0.675889
Supergroup018	Known (defined by ICTV)	Tombus-Noda	Supergroup018--tombus-noda_freshwater_ORF68_SRR1601413_k119_28235_flag1_multi6_len4911	1	NA	NA	NA	tombus-noda	101.2	0.897233
Supergroup018	Known (defined by ICTV)	Tombus-Noda	Supergroup018--tombus-noda_freshwater_ORF68_SRR5204419_k141_342589_flag1_multi11_len3828	1	tombus-noda-like_YP_009337637.1_Changjiang_tombus-like_virus_7	48.9	1.9e-95	tombus-noda	291.7	0.992095
Supergroup018	Known (defined by ICTV)	Tombus-Noda	Supergroup018--tombus-noda_freshwater_ORF68_SRR5204432_k141_221131_flag1_multi11_len3257	1	tombus-noda-like_APG76507.1_Hubei_noda-like_virus_19	39	3.2e-112	tombus-noda	103	0.920949
Supergroup018	Known (defined by ICTV)	Tombus-Noda	Supergroup018--tombus-noda_freshwater_ORF68_SRR5249014_k141_166820_flag1_multi6_len4462	1	tombus-noda-like_YP_009337198.1_Changjiang_tombus-like_virus_8	53.5	2.2e-116	tombus-noda	283.8	0.992095
Supergroup018	Known (defined by ICTV)	Tombus-Noda	Supergroup018--tombus-noda_freshwater_ORF68_SRR6048937_k141_19477_flag1_multi68_len3471	1	tombus-noda-like_YP_007517174.1_Furcraea_necrotic_streak_virus	39.1	1.1e-74	tombus-noda	286.3	0.992095
Supergroup018	Known (defined by ICTV)	Tombus-Noda	Supergroup018--tombus-noda_freshwater_ORF68_SRR6049375_k141_27691_flag1_multi5_len3056	1	tombus-noda-like_add_WZFSL82820_tombusviridae_wenzhou_tombus-like_virus_17_574aa	36.2	6.6e-43	tombus-noda	138.8	0.98419
Supergroup018	Known (defined by ICTV)	Tombus-Noda	Supergroup018--tombus-noda_freshwater_ORF68_SRR6049379_k141_60282_flag1_multi32_len3484	1	tombus-noda-like_YP_007517174.1_Furcraea_necrotic_streak_virus	39.1	1.1e-74	tombus-noda	286.3	0.992095
Supergroup018	Known (defined by ICTV)	Tombus-Noda	Supergroup018--tombus-noda_freshwater_ORF68_SRR6049463_k141_4365_flag1_multi42_len3474	1	tombus-noda-like_YP_007517174.1_Furcraea_necrotic_streak_virus	39.1	1.1e-74	tombus-noda	286.3	0.992095
Supergroup018	Known (defined by ICTV)	Tombus-Noda	Supergroup018--tombus-noda_freshwater_ORF68_SRR6049464_k141_112733_flag1_multi67_len3472	1	tombus-noda-like_YP_007517174.1_Furcraea_necrotic_streak_virus	39.1	1.1e-74	tombus-noda	286.3	0.992095
Supergroup018	Known (defined by ICTV)	Tombus-Noda	Supergroup018--tombus-noda_freshwater_ORF68_SRR6049468_k141_90462_flag1_multi75_len3514	1	tombus-noda-like_YP_007517174.1_Furcraea_necrotic_streak_virus	39.1	1.1e-74	tombus-noda	286.3	0.992095
Supergroup018	Known (defined by ICTV)	Tombus-Noda	Supergroup018--tombus-noda_freshwater_ORF68_SRR7109323_k141_49606_flag1_multi7_len2904	1	tombus-noda-like_HX_add_UHK03234.1_Hangzhou_tombusvirus_1	33.8	9.9e-50	tombus-noda	216.9	0.992095
Supergroup018	Known (defined by ICTV)	Tombus-Noda	Supergroup018--tombus-noda_freshwater_ORF68_SRR7109324_k141_34954_flag1_multi18_len3740	1	tombus-noda-like_add_CJLX42586_Changjiang_tombus-like_virus_5	46.2	5.8e-97	tombus-noda	289	0.98419
Supergroup018	Known (defined by ICTV)	Tombus-Noda	Supergroup018--tombus-noda_freshwater_ORF68_SRR7109325_k141_30153_flag1_multi23_len3681	1	tombus-noda-like_YP_009333161.1_Hubei_tombus-like_virus_32	43.7	4.4e-87	tombus-noda	151	0.992095
Supergroup018	Known (defined by ICTV)	Tombus-Noda	Supergroup018--tombus-noda_freshwater_ORF68_SRR7109325_k141_68569_flag1_multi421_len4978	1	tombus-noda-like_YP_009333221.1_Shahe_isopoda_virus_5	37.5	2.1e-59	tombus-noda	220	0.992095
Supergroup018	Known (defined by ICTV)	Tombus-Noda	Supergroup018--tombus-noda_freshwater_ORF68_SRR7109325_k141_9086_flag1_multi108_len4590	1	tombus-noda-like_NP_619751.1_Oat_chlorotic_stunt_virus	59.3	1.7e-137	tombus-noda	313.3	0.992095
Supergroup018	Known (defined by ICTV)	Tombus-Noda	Supergroup018--tombus-noda_freshwater_ORF68_SRR7524631_k141_1250_flag1_multi16_len3632	0.99996	tombus-noda-like_YP_009337093.1_Changjiang_tombus-like_virus_16	55.9	1.4e-116	tombus-noda	229.2	0.992095
Supergroup018	Known (defined by ICTV)	Tombus-Noda	Supergroup018--tombus-noda_freshwater_ORF68_SRR7615555_k141_26964_flag1_multi115_len3655	1	tombus-noda-like_YP_009344999.1_Wuhan_spider_virus_9	29.4	2.1e-35	tombus-noda	222.5	0.992095
Supergroup018	Known (defined by ICTV)	Tombus-Noda	Supergroup018--tombus-noda_freshwater_ORF68_SRR7615555_k141_50992_flag1_multi30_len4045	1	tombus-noda-like_YP_009337198.1_Changjiang_tombus-like_virus_8	41.3	1.1e-73	tombus-noda	228.9	0.980237
Supergroup018	Known (defined by ICTV)	Tombus-Noda	Supergroup018--tombus-noda_freshwater_ORF69_SRR10080833_k119_49925_flag1_multi14_len2980	1	tombus-noda-like_YP_009337749.1_Hubei_tombus-like_virus_5	44.1	1.9e-79	tombus-noda	288.8	0.988142
Supergroup018	Known (defined by ICTV)	Tombus-Noda	Supergroup018--tombus-noda_freshwater_ORF69_SRR10080833_k119_95121_flag1_multi11_len4129	1	tombus-noda-like_YP_009336591.1_Hubei_tombus-like_virus_7	51.7	1.5e-93	tombus-noda	282.6	0.992095
Supergroup018	Known (defined by ICTV)	Tombus-Noda	Supergroup018--tombus-noda_freshwater_ORF69_SRR12063535_k141_2545_flag1_multi15_len3832	1	tombus-noda-like_add_CJLX42586_Changjiang_tombus-like_virus_5	54.1	2.7e-116	tombus-noda	299.2	0.988142
Supergroup018	Known (defined by ICTV)	Tombus-Noda	Supergroup018--tombus-noda_freshwater_ORF69_SRR12063535_k141_2653_flag1_multi677_len4504	1	tombus-noda-like_YP_224015.1_Olive_mild_mosaic_virus	45.9	5.4e-90	tombus-noda	313.8	0.992095
Supergroup018	Known (defined by ICTV)	Tombus-Noda	Supergroup018--tombus-noda_freshwater_ORF69_SRR12063536_k141_2051_flag1_multi142_len3666	1	tombus-noda-like_YP_009337075.1_Changjiang_tombus-like_virus_10	68.3	1.2e-146	tombus-noda	296.4	0.992095
Supergroup018	Known (defined by ICTV)	Tombus-Noda	Supergroup018--tombus-noda_freshwater_ORF69_SRR12063537_k141_1158_flag1_multi16_len3009	1	tombus-noda-like_YP_009337417.1_Changjiang_tombus-like_virus_9	69.6	6.4e-139	tombus-noda	311.5	0.992095
Supergroup018	Known (defined by ICTV)	Tombus-Noda	Supergroup018--tombus-noda_freshwater_ORF69_SRR12063540_k141_3691_flag1_multi24_len3494	1	tombus-noda-like_add_CJLX30074_umbravirus_changjiang_tombus-likevirus_22_556aa	37.5	3.2e-58	tombus-noda	135	0.976285
Supergroup018	Known (defined by ICTV)	Tombus-Noda	Supergroup018--tombus-noda_freshwater_ORF69_SRR12063541_k141_2560_flag1_multi179_len3179	1	tombus-noda-like_YP_009337749.1_Hubei_tombus-like_virus_5	42.8	2.2e-87	tombus-noda	290.4	0.992095
Supergroup018	Known (defined by ICTV)	Tombus-Noda	Supergroup018--tombus-noda_freshwater_ORF69_SRR12063542_k141_2142_flag1_multi24_len3044	1	tombus-noda-like_add_YP_009337712.1_Hubei_tombus-like_virus_36	48.4	1.2e-82	tombus-noda	137.9	0.98419
Supergroup018	Known (defined by ICTV)	Tombus-Noda	Supergroup018--tombus-noda_freshwater_ORF69_SRR12063543_k141_2950_flag1_multi14_len4348	1	tombus-noda-like_add_WZFSL82820_tombusviridae_wenzhou_tombus-like_virus_17_574aa	31	8.5e-45	tombus-noda	118.5	0.976285
Supergroup018	Known (defined by ICTV)	Tombus-Noda	Supergroup018--tombus-noda_freshwater_ORF69_SRR12063546_k119_6228_flag1_multi104_len3830	1	tombus-noda-like_YP_009330074.1_Changjiang_tombus-like_virus_15	73.5	4.1e-178	tombus-noda	301.4	0.98419
Supergroup018	Known (defined by ICTV)	Tombus-Noda	Supergroup018--tombus-noda_freshwater_ORF69_SRR12063551_k141_2367_flag1_multi127_len3247	1	tombus-noda-like_NP_619751.1_Oat_chlorotic_stunt_virus	42.1	1.6e-80	tombus-noda	273	0.964427
Supergroup018	Known (defined by ICTV)	Tombus-Noda	Supergroup018--tombus-noda_freshwater_ORF69_SRR12063562_k141_1637_flag1_multi23_len5256	1	tombus-noda-like_YP_009336938.1_Beihai_tombus-like_virus_8	38.4	9.1e-65	tombus-noda	258.8	0.992095
Supergroup018	Known (defined by ICTV)	Tombus-Noda	Supergroup018--tombus-noda_freshwater_ORF69_SRR12063563_k141_2514_flag1_multi52_len4473	1	tombus-noda-like_YP_224015.1_Olive_mild_mosaic_virus	45.7	1.2e-89	tombus-noda	312.6	0.992095
Supergroup018	Known (defined by ICTV)	Tombus-Noda	Supergroup018--tombus-noda_freshwater_ORF69_SRR12063563_k141_5247_flag1_multi10_len3870	1	tombus-noda-like_NP_044732.1_Galinsoga_mosaic_virus	34.7	5.1e-64	tombus-noda	185.9	0.679842
Supergroup018	Known (defined by ICTV)	Tombus-Noda	Supergroup018--tombus-noda_freshwater_ORF69_SRR12063564_k141_4157_flag1_multi24_len2956	1	tombus-noda-like_YP_009337417.1_Changjiang_tombus-like_virus_9	66	1.6e-159	tombus-noda	304.9	0.992095
Supergroup018	Known (defined by ICTV)	Tombus-Noda	Supergroup018--tombus-noda_freshwater_ORF69_SRR12063566_k141_6540_flag1_multi554_len3961	1	tombus-noda-like_YP_009342291.1_Wenzhou_tombus-like_virus_5	46.3	2.4e-84	tombus-noda	287.2	0.992095
Supergroup018	Known (defined by ICTV)	Tombus-Noda	Supergroup018--tombus-noda_freshwater_ORF69_SRR12063567_k141_11878_flag1_multi14_len4323	1	tombus-noda-like_add_YP_009337712.1_Hubei_tombus-like_virus_36	40	2.4e-60	tombus-noda	118.1	0.814229
Supergroup018	Known (defined by ICTV)	Tombus-Noda	Supergroup018--tombus-noda_freshwater_ORF69_SRR12063575_k141_3983_flag1_multi20_len3618	1	tombus-noda-like_YP_009337198.1_Changjiang_tombus-like_virus_8	49.4	2.5e-108	tombus-noda	273.9	0.988142
Supergroup018	Known (defined by ICTV)	Tombus-Noda	Supergroup018--tombus-noda_freshwater_ORF69_SRR12063576_k141_8342_flag1_multi9_len3076	0.999988	tombus-noda-like_add_YP_009337712.1_Hubei_tombus-like_virus_36	29.8	3.8e-14	tombus-noda	31.1	0.0790514
Supergroup018	Known (defined by ICTV)	Tombus-Noda	Supergroup018--tombus-noda_freshwater_ORF69_SRR12063586_k141_7179_flag1_multi9_len4354	1	tombus-noda-like_YP_009337198.1_Changjiang_tombus-like_virus_8	40.9	2.8e-78	tombus-noda	268.4	0.992095
Supergroup018	Known (defined by ICTV)	Tombus-Noda	Supergroup018--tombus-noda_freshwater_ORF69_SRR12063596_k119_5940_flag1_multi27_len4179	1	tombus-noda-like_YP_009337198.1_Changjiang_tombus-like_virus_8	52.2	3.4e-111	tombus-noda	290.3	0.988142
Supergroup018	Known (defined by ICTV)	Tombus-Noda	Supergroup018--tombus-noda_freshwater_ORF69_SRR12063614_k141_4700_flag1_multi38_len3830	1	tombus-noda-like_HX_add_UHK03234.1_Hangzhou_tombusvirus_1	48.4	1.3e-97	tombus-noda	295	0.992095
Supergroup018	Known (defined by ICTV)	Tombus-Noda	Supergroup018--tombus-noda_freshwater_ORF69_SRR12063615_k141_2162_flag1_multi60_len3811	1	tombus-noda-like_add_CJLX42586_Changjiang_tombus-like_virus_5	54.4	5e-122	tombus-noda	289.3	0.992095
Supergroup018	Known (defined by ICTV)	Tombus-Noda	Supergroup018--tombus-noda_freshwater_ORF69_SRR12063617_k141_6423_flag1_multi30_len3104	1	tombus-noda-like_YP_009337417.1_Changjiang_tombus-like_virus_9	47.3	6.1e-100	tombus-noda	297	0.992095
Supergroup018	Known (defined by ICTV)	Tombus-Noda	Supergroup018--tombus-noda_freshwater_ORF69_SRR5204385_k141_37795_flag1_multi381_len3898	1	tombus-noda-like_YP_009337637.1_Changjiang_tombus-like_virus_7	48.9	1.9e-95	tombus-noda	291.7	0.992095
Supergroup018	Known (defined by ICTV)	Tombus-Noda	Supergroup018--tombus-noda_freshwater_ORF69_SRR5204450_k141_94449_flag1_multi95_len3915	1	tombus-noda-like_YP_009337637.1_Changjiang_tombus-like_virus_7	48.9	1.9e-95	tombus-noda	291.7	0.992095
Supergroup018	Known (defined by ICTV)	Tombus-Noda	Supergroup018--tombus-noda_freshwater_ORF69_SRR5209160_k141_13990_flag1_multi5_len4740	1	tombus-noda-like_add_WHBL72297_tombusviridae_distant_relative_hubei_tombus-like_virus_37_623aa	36.5	1.9e-58	tombus-noda	67.8	0.988142
Supergroup018	Known (defined by ICTV)	Tombus-Noda	Supergroup018--tombus-noda_freshwater_ORF69_SRR5209166_k141_5403_flag1_multi9_len3242	1	tombus-noda-like_YP_009246408.1_Potato_necrosis_virus	40.8	1.4e-70	tombus-noda	269.5	0.992095
Supergroup018	Known (defined by ICTV)	Tombus-Noda	Supergroup018--tombus-noda_freshwater_ORF69_SRR5249012_k141_187806_flag1_multi41_len3873	1	tombus-noda-like_YP_009337637.1_Changjiang_tombus-like_virus_7	48.9	1.9e-95	tombus-noda	291.7	0.992095
Supergroup018	Known (defined by ICTV)	Tombus-Noda	Supergroup018--tombus-noda_freshwater_ORF69_SRR6049189_k141_5586_flag1_multi13_len3830	1	tombus-noda-like_NP_041226.1_Melon_necrotic_spot_virus	68.7	2.5e-176	tombus-noda	323.7	0.992095
Supergroup018	Known (defined by ICTV)	Tombus-Noda	Supergroup018--tombus-noda_freshwater_ORF69_SRR6049357_k141_45495_flag1_multi9_len4648	1	tombus-noda-like_YP_009342302.1_Wenzhou_tombus-like_virus_9	72.8	3.9e-192	tombus-noda	283.4	0.992095
Supergroup018	Known (defined by ICTV)	Tombus-Noda	Supergroup018--tombus-noda_freshwater_ORF69_SRR6049375_k141_77674_flag1_multi26_len3485	1	tombus-noda-like_YP_007517174.1_Furcraea_necrotic_streak_virus	39.1	1.1e-74	tombus-noda	286.3	0.992095
Supergroup018	Known (defined by ICTV)	Tombus-Noda	Supergroup018--tombus-noda_freshwater_ORF69_SRR7109024_k141_25585_flag1_multi24_len4454	1	tombus-noda-like_YP_009337749.1_Hubei_tombus-like_virus_5	39.9	1.2e-65	tombus-noda	250	0.992095
Supergroup018	Known (defined by ICTV)	Tombus-Noda	Supergroup018--tombus-noda_freshwater_ORF69_SRR7109324_k141_39403_flag1_multi22_len2928	1	tombus-noda-like_YP_009336903.1_Shahe_tombus-like_virus_1	54.4	1.1e-113	tombus-noda	298.5	0.98419
Supergroup018	Known (defined by ICTV)	Tombus-Noda	Supergroup018--tombus-noda_freshwater_ORF69_SRR7109325_k141_23749_flag1_multi18_len4382	1	tombus-noda-like_HX_add_UHK03234.1_Hangzhou_tombusvirus_1	41.5	7.1e-80	tombus-noda	266.1	0.992095
Supergroup018	Known (defined by ICTV)	Tombus-Noda	Supergroup018--tombus-noda_freshwater_ORF69_SRR7109325_k141_39332_flag1_multi8_len2772	1	tombus-noda-like_add_CJLX30074_umbravirus_changjiang_tombus-likevirus_22_556aa	37.1	5.2e-60	tombus-noda	139.7	0.972332
Supergroup018	Known (defined by ICTV)	Tombus-Noda	Supergroup018--tombus-noda_freshwater_ORF69_SRR7109325_k141_59667_flag1_multi14_len3649	1	tombus-noda-like_YP_009344999.1_Wuhan_spider_virus_9	29.4	2.1e-35	tombus-noda	222.5	0.992095
Supergroup018	Known (defined by ICTV)	Tombus-Noda	Supergroup018--tombus-noda_freshwater_ORF69_SRR7109325_k141_69508_flag1_multi11_len3256	1	tombus-noda-like_add_CJLX42586_Changjiang_tombus-like_virus_5	46.8	4.1e-89	tombus-noda	300.8	0.992095
Supergroup018	Known (defined by ICTV)	Tombus-Noda	Supergroup018--tombus-noda_freshwater_ORF69_SRR7615563_k141_79153_flag1_multi13_len6478	0.999999	tombus-noda-like_add_WHBL72570_nodaviridae_hubei_noda-like_virus_4_942aa	40.1	7.6e-107	tombus-noda	130	0.98419
Supergroup018	Known (defined by ICTV)	Tombus-Noda	Supergroup018--tombus-noda_freshwater_ORF6_SRR10080828_k99_50174_flag1_multi10_len3630	1	tombus-noda-like_YP_009337096.1_Hubei_tombus-like_virus_13	27.2	9.6e-24	tombus-noda	181.2	0.988142
Supergroup018	Known (defined by ICTV)	Tombus-Noda	Supergroup018--tombus-noda_freshwater_ORF6_SRR10080834_k119_15243_flag1_multi5_len1034	0.999957	tombus-noda-like_add_WHBL71139_umbravirus_hubei_tombus-like_virus_32_639aa	57.8	2.7e-67	tombus-noda	72.7	0.478261
Supergroup018	Known (defined by ICTV)	Tombus-Noda	Supergroup018--tombus-noda_freshwater_ORF6_SRR10080834_k119_50699_flag1_multi4_len1161	0.999972	tombus-noda-like_add_WZFSL82820_tombusviridae_wenzhou_tombus-like_virus_17_574aa	27.8	2.1e-27	tombus-noda	66.1	0.857708
Supergroup018	Known (defined by ICTV)	Tombus-Noda	Supergroup018--tombus-noda_freshwater_ORF6_SRR10080835_k119_48945_flag1_multi7_len1340	0.999987	tombus-noda-like_HX_add_QRW39197.1_Apple_virus_E	33.2	1.5e-31	tombus-noda	139	0.762846
Supergroup018	Known (defined by ICTV)	Tombus-Noda	Supergroup018--tombus-noda_freshwater_ORF6_SRR12063531_k141_4252_flag1_multi3_len1090	0.999912	tombus-noda-like_add_WGML3549_Umbravirus_hubeitombus-like_virus_35_583aa	35.3	3.3e-42	tombus-noda	104.4	0.806324
Supergroup018	Known (defined by ICTV)	Tombus-Noda	Supergroup018--tombus-noda_freshwater_ORF6_SRR12063534_k141_2431_flag1_multi5_len1404	1	NA	NA	NA	tombus-noda	143.1	0.980237
Supergroup018	Known (defined by ICTV)	Tombus-Noda	Supergroup018--tombus-noda_freshwater_ORF6_SRR12063534_k141_2532_flag1_multi6_len1375	0.999998	tombus-noda-like_add_CJLX30074_umbravirus_changjiang_tombus-likevirus_22_556aa	41.4	5.8e-57	tombus-noda	107.3	0.810277
Supergroup018	Known (defined by ICTV)	Tombus-Noda	Supergroup018--tombus-noda_freshwater_ORF6_SRR12063534_k141_4751_flag1_multi10_len2943	1	tombus-noda-like_add_YP_009337712.1_Hubei_tombus-like_virus_36	38.5	3.8e-58	tombus-noda	131.3	0.972332
Supergroup018	Known (defined by ICTV)	Tombus-Noda	Supergroup018--tombus-noda_freshwater_ORF6_SRR12063536_k141_5383_flag1_multi7_len1573	0.99994	tombus-noda-like_add_WHWG56034_Tombusviridae_hubei_tombus-like_virus_38_583aa	29.6	4.5e-15	tombus-noda	99.2	0.632411
Supergroup018	Known (defined by ICTV)	Tombus-Noda	Supergroup018--tombus-noda_freshwater_ORF6_SRR12063541_k141_2108_flag1_multi5_len1113	0.999995	tombus-noda-like_YP_009336790.1_Hubei_tombus-like_virus_8	43.8	6.1e-41	tombus-noda	148.1	0.636364
Supergroup018	Known (defined by ICTV)	Tombus-Noda	Supergroup018--tombus-noda_freshwater_ORF6_SRR12063541_k141_6946_flag1_multi7_len1611	1	tombus-noda-like_YP_009337434.1_Sanxia_tombus-like_virus_3	65.4	4.3e-153	tombus-noda	288.3	0.992095
Supergroup018	Known (defined by ICTV)	Tombus-Noda	Supergroup018--tombus-noda_freshwater_ORF6_SRR12063545_k141_1034_flag1_multi14_len2010	1	tombus-noda-like_YP_009337434.1_Sanxia_tombus-like_virus_3	57.1	1.3e-122	tombus-noda	294.2	0.992095
Supergroup018	Known (defined by ICTV)	Tombus-Noda	Supergroup018--tombus-noda_freshwater_ORF6_SRR12063550_k141_505_flag1_multi5_len1638	1	tombus-noda-like_add_CJLX30074_umbravirus_changjiang_tombus-likevirus_22_556aa	36	2.9e-61	tombus-noda	143.9	0.980237
Supergroup018	Known (defined by ICTV)	Tombus-Noda	Supergroup018--tombus-noda_freshwater_ORF6_SRR12063556_k141_498_flag1_multi7_len2170	0.99999	tombus-noda-like_YP_009336562.1_Hubei_tombus-like_virus_9	68.4	2.6e-96	tombus-noda	208.1	0.660079
Supergroup018	Known (defined by ICTV)	Tombus-Noda	Supergroup018--tombus-noda_freshwater_ORF6_SRR12063557_k141_4169_flag1_multi20_len1680	0.999951	tombus-noda-like_YP_009337198.1_Changjiang_tombus-like_virus_8	54.8	2.8e-73	tombus-noda	205.2	0.640316
Supergroup018	Known (defined by ICTV)	Tombus-Noda	Supergroup018--tombus-noda_freshwater_ORF6_SRR12063559_k141_3952_flag1_multi15_len4671	1	tombus-noda-like_add_WZFSL80420_umbravirus_wenzhou_tombus-like_virus_13_514aa	36.2	1.1e-59	tombus-noda	224.9	0.992095
Supergroup018	Known (defined by ICTV)	Tombus-Noda	Supergroup018--tombus-noda_freshwater_ORF6_SRR12063559_k141_6397_flag1_multi9_len1495	1	tombus-noda-like_NP_758810.3_Beet_black_scorch_virus	45.1	1e-57	tombus-noda	174.6	0.608696
Supergroup018	Known (defined by ICTV)	Tombus-Noda	Supergroup018--tombus-noda_freshwater_ORF6_SRR12063560_k141_954_flag1_multi7_len945	0.999955	tombus-noda-like_YP_009342267.1_Wenzhou_tombus-like_virus_2	46.5	6.9e-60	tombus-noda	269.8	0.992095
Supergroup018	Known (defined by ICTV)	Tombus-Noda	Supergroup018--tombus-noda_freshwater_ORF6_SRR12063561_k141_452_flag1_multi5_len1802	1	tombus-noda-like_YP_009407913.1_Rice_virus_A	70.3	2.5e-123	tombus-noda	285	0.992095
Supergroup018	Known (defined by ICTV)	Tombus-Noda	Supergroup018--tombus-noda_freshwater_ORF6_SRR12063564_k141_3876_flag1_multi19_len2679	1	tombus-noda-like_add_WGML3549_Umbravirus_hubeitombus-like_virus_35_583aa	32.4	1.9e-53	tombus-noda	135.7	0.972332
Supergroup018	Known (defined by ICTV)	Tombus-Noda	Supergroup018--tombus-noda_freshwater_ORF6_SRR12063564_k141_8185_flag1_multi8_len980	1	tombus-noda-like_YP_009342275.1_Wenzhou_tombus-like_virus_3	48.3	5.9e-66	tombus-noda	284.8	0.976285
Supergroup018	Known (defined by ICTV)	Tombus-Noda	Supergroup018--tombus-noda_freshwater_ORF6_SRR12063565_k141_3590_flag1_multi5_len1520	1	tombus-noda-like_add_CJLX30677_changjiang_tombus-like_virus_11_516aa	56.1	2.1e-114	tombus-noda	264.3	0.992095
Supergroup018	Known (defined by ICTV)	Tombus-Noda	Supergroup018--tombus-noda_freshwater_ORF6_SRR12063567_k141_13146_flag1_multi4_len2296	1	tombus-noda-like_YP_009116634.1_Elderberry_latent_virus	39.7	8.7e-76	tombus-noda	252.8	0.992095
Supergroup018	Known (defined by ICTV)	Tombus-Noda	Supergroup018--tombus-noda_freshwater_ORF6_SRR12063567_k141_15401_flag1_multi4_len939	0.999967	tombus-noda-like_YP_009337753.1_Wenzhou_crab_virus_4	48.2	2.8e-41	tombus-noda	121.7	0.545455
Supergroup018	Known (defined by ICTV)	Tombus-Noda	Supergroup018--tombus-noda_freshwater_ORF6_SRR12063567_k141_5813_flag1_multi8_len1870	1	tombus-noda-like_add_WZFSL82820_tombusviridae_wenzhou_tombus-like_virus_17_574aa	40.4	1.4e-84	tombus-noda	135.5	0.988142
Supergroup018	Known (defined by ICTV)	Tombus-Noda	Supergroup018--tombus-noda_freshwater_ORF6_SRR12063570_k141_4091_flag1_multi10_len1653	0.999998	tombus-noda-like_YP_009342291.1_Wenzhou_tombus-like_virus_5	37.1	4.2e-44	tombus-noda	194.6	0.87747
Supergroup018	Known (defined by ICTV)	Tombus-Noda	Supergroup018--tombus-noda_freshwater_ORF6_SRR12063574_k141_1914_flag1_multi11_len5319	0.999986	tombus-noda-like_add_WHBL73047_tombusviridae_hubei_tombus-like_virus_34_570aa	40.8	2.9e-65	tombus-noda	90.6	0.944664
Supergroup018	Known (defined by ICTV)	Tombus-Noda	Supergroup018--tombus-noda_freshwater_ORF6_SRR12063576_k141_3126_flag1_multi8_len1373	0.999998	tombus-noda-like_NP_044732.1_Galinsoga_mosaic_virus	37.4	1.1e-57	tombus-noda	227.5	0.667984
Supergroup018	Known (defined by ICTV)	Tombus-Noda	Supergroup018--tombus-noda_freshwater_ORF6_SRR12063585_k141_4298_flag1_multi5_len1188	0.999985	tombus-noda-like_NP_056825.2_Tobacco_necrosis_virus_A	40.8	3.7e-59	tombus-noda	276.6	0.988142
Supergroup018	Known (defined by ICTV)	Tombus-Noda	Supergroup018--tombus-noda_freshwater_ORF6_SRR12063589_k141_6113_flag1_multi6_len1080	0.999989	tombus-noda-like_add_YP_009336561.1_Hubei_tombus-like_virus_40	25.4	1.7e-11	tombus-noda	108.4	0.754941
Supergroup018	Known (defined by ICTV)	Tombus-Noda	Supergroup018--tombus-noda_freshwater_ORF6_SRR12063589_k141_7033_flag1_multi17_len4867	1	tombus-noda-like_YP_009342288.1_Wenzhou_tombus-like_virus_15	35.2	8.8e-62	tombus-noda	167.1	0.992095
Supergroup018	Known (defined by ICTV)	Tombus-Noda	Supergroup018--tombus-noda_freshwater_ORF6_SRR12063602_k141_1608_flag1_multi5_len2205	1	tombus-noda-like_YP_009337274.1_Changjiang_tombus-like_virus_14	74.9	1.1e-176	tombus-noda	281.7	0.988142
Supergroup018	Known (defined by ICTV)	Tombus-Noda	Supergroup018--tombus-noda_freshwater_ORF6_SRR12063602_k141_314_flag1_multi14_len1526	1	tombus-noda-like_add_YP_009337712.1_Hubei_tombus-like_virus_36	37.4	7.7e-51	tombus-noda	148.4	0.972332
Supergroup018	Known (defined by ICTV)	Tombus-Noda	Supergroup018--tombus-noda_freshwater_ORF6_SRR12063609_k141_8643_flag1_multi6_len2031	0.999977	tombus-noda-like_HX_add_UHK03234.1_Hangzhou_tombusvirus_1	43.9	2.1e-58	tombus-noda	265.8	0.992095
Supergroup018	Known (defined by ICTV)	Tombus-Noda	Supergroup018--tombus-noda_freshwater_ORF6_SRR12063611_k141_2627_flag1_multi8_len1840	1	tombus-noda-like_YP_009337383.1_Changjiang_tombus-like_virus_6	34.6	2.7e-59	tombus-noda	242.9	0.98419
Supergroup018	Known (defined by ICTV)	Tombus-Noda	Supergroup018--tombus-noda_freshwater_ORF6_SRR12063613_k141_6590_flag1_multi6_len1370	0.999997	tombus-noda-like_add_YP_009337712.1_Hubei_tombus-like_virus_36	41.3	1.3e-67	tombus-noda	116.7	0.988142
Supergroup018	Known (defined by ICTV)	Tombus-Noda	Supergroup018--tombus-noda_freshwater_ORF6_SRR12063615_k141_6431_flag1_multi10_len1558	1	tombus-noda-like_add_CJLX30686_changjiang_tombus-like_virus_17_539aa	37.7	1.3e-68	tombus-noda	219.3	0.98419
Supergroup018	Known (defined by ICTV)	Tombus-Noda	Supergroup018--tombus-noda_freshwater_ORF6_SRR12063618_k141_272_flag1_multi10_len2258	0.999964	tombus-noda-like_YP_009336956.1_Hubei_tombus-like_virus_11	31	3.8e-10	tombus-noda	94	0.478261
Supergroup018	Known (defined by ICTV)	Tombus-Noda	Supergroup018--tombus-noda_freshwater_ORF6_SRR12063618_k141_5586_flag1_multi10_len1026	0.999937	tombus-noda-like_add_YP_009337712.1_Hubei_tombus-like_virus_36	48.7	1.3e-48	tombus-noda	84.1	0.588933
Supergroup018	Known (defined by ICTV)	Tombus-Noda	Supergroup018--tombus-noda_freshwater_ORF6_SRR12063618_k141_7343_flag1_multi4_len1070	1	tombus-noda-like_YP_009337115.1_Wenling_tombus-like_virus_4	32	7.3e-19	tombus-noda	125.6	0.992095
Supergroup018	Known (defined by ICTV)	Tombus-Noda	Supergroup018--tombus-noda_freshwater_ORF6_SRR12063620_k141_6431_flag1_multi3_len953	1	tombus-noda-like_YP_009336591.1_Hubei_tombus-like_virus_7	56.6	5.9e-78	tombus-noda	304.6	0.992095
Supergroup018	Known (defined by ICTV)	Tombus-Noda	Supergroup018--tombus-noda_freshwater_ORF6_SRR12063621_k141_7009_flag1_multi7_len2014	0.999924	tombus-noda-like_YP_009337198.1_Changjiang_tombus-like_virus_8	55	5.8e-70	tombus-noda	181.6	0.624506
Supergroup018	Known (defined by ICTV)	Tombus-Noda	Supergroup018--tombus-noda_freshwater_ORF6_SRR12063622_k141_8913_flag1_multi24_len2371	1	tombus-noda-like_HX_add_UHK03234.1_Hangzhou_tombusvirus_1	45.9	2.6e-88	tombus-noda	288.6	0.992095
Supergroup018	Known (defined by ICTV)	Tombus-Noda	Supergroup018--tombus-noda_freshwater_ORF6_SRR12063623_k141_2005_flag1_multi5_len1593	1	tombus-noda-like_add_WZFSL82820_tombusviridae_wenzhou_tombus-like_virus_17_574aa	45.7	9.6e-95	tombus-noda	142.9	0.988142
Supergroup018	Known (defined by ICTV)	Tombus-Noda	Supergroup018--tombus-noda_freshwater_ORF6_SRR12063623_k141_6163_flag1_multi13_len3258	1	tombus-noda-like_add_WZFSL82820_tombusviridae_wenzhou_tombus-like_virus_17_574aa	37.3	6.6e-78	tombus-noda	93.3	0.865613
Supergroup018	Known (defined by ICTV)	Tombus-Noda	Supergroup018--tombus-noda_freshwater_ORF6_SRR1596606_k119_1787_flag1_multi4_len1065	1	tombus-noda-like_YP_009337198.1_Changjiang_tombus-like_virus_8	51.3	5.5e-79	tombus-noda	283.8	0.992095
Supergroup018	Known (defined by ICTV)	Tombus-Noda	Supergroup018--tombus-noda_freshwater_ORF6_SRR2089023_k99_5208_flag1_multi23_len1544	1	tombus-noda-like_add_YP_009337712.1_Hubei_tombus-like_virus_36	38.8	2.7e-44	tombus-noda	139	0.944664
Supergroup018	Known (defined by ICTV)	Tombus-Noda	Supergroup018--tombus-noda_freshwater_ORF6_SRR2089024_k99_676_flag1_multi24_len1593	1	tombus-noda-like_HX_add_UHK03234.1_Hangzhou_tombusvirus_1	46.1	6.6e-92	tombus-noda	309.8	0.992095
Supergroup018	Known (defined by ICTV)	Tombus-Noda	Supergroup018--tombus-noda_freshwater_ORF6_SRR2089036_k99_1160_flag1_multi1288_len3314	1	tombus-noda-like_HX_add_UHK03234.1_Hangzhou_tombusvirus_1	43	8.7e-86	tombus-noda	282	0.992095
Supergroup018	Known (defined by ICTV)	Tombus-Noda	Supergroup018--tombus-noda_freshwater_ORF6_SRR2089060_k99_1760_flag1_multi6_len910	0.999971	tombus-noda-like_add_YP_009337712.1_Hubei_tombus-like_virus_36	41.4	8.2e-32	tombus-noda	62.3	0.142292
Supergroup018	Known (defined by ICTV)	Tombus-Noda	Supergroup018--tombus-noda_freshwater_ORF6_SRR2089061_k99_1007_flag1_multi36_len1795	1	tombus-noda-like_HX_add_UHK03234.1_Hangzhou_tombusvirus_1	38.8	3.1e-42	tombus-noda	184.1	0.873518
Supergroup018	Known (defined by ICTV)	Tombus-Noda	Supergroup018--tombus-noda_freshwater_ORF6_SRR2089068_k99_1361_flag1_multi144_len1585	1	tombus-noda-like_YP_009337075.1_Changjiang_tombus-like_virus_10	66.7	2.4e-129	tombus-noda	305.4	0.992095
Supergroup018	Known (defined by ICTV)	Tombus-Noda	Supergroup018--tombus-noda_freshwater_ORF6_SRR2089068_k99_656_flag1_multi26_len1120	0.999997	tombus-noda-like_YP_009336790.1_Hubei_tombus-like_virus_8	53.9	3.7e-66	tombus-noda	227.2	0.794466
Supergroup018	Known (defined by ICTV)	Tombus-Noda	Supergroup018--tombus-noda_freshwater_ORF6_SRR2089068_k99_863_flag1_multi9_len1365	1	tombus-noda-like_add_CJLX30677_changjiang_tombus-like_virus_11_516aa	72.2	2.6e-139	tombus-noda	271.6	0.992095
Supergroup018	Known (defined by ICTV)	Tombus-Noda	Supergroup018--tombus-noda_freshwater_ORF6_SRR2089107_k79_1615_flag1_multi164_len1793	1	tombus-noda-like_NP_608311.1_Tobacco_necrosis_virus_D	70.1	3.1e-171	tombus-noda	289.3	0.988142
Supergroup018	Known (defined by ICTV)	Tombus-Noda	Supergroup018--tombus-noda_freshwater_ORF6_SRR5204320_k141_45680_flag1_multi14_len1054	0.999977	tombus-noda-like_YP_009336591.1_Hubei_tombus-like_virus_7	50.4	1.6e-73	tombus-noda	287.6	0.988142
Supergroup018	Known (defined by ICTV)	Tombus-Noda	Supergroup018--tombus-noda_freshwater_ORF6_SRR5204320_k141_89827_flag1_multi5_len936	0.999933	tombus-noda-like_HX_add_UHK03234.1_Hangzhou_tombusvirus_1	39	1.3e-38	tombus-noda	156.5	0.545455
Supergroup018	Known (defined by ICTV)	Tombus-Noda	Supergroup018--tombus-noda_freshwater_ORF6_SRR5204322_k141_211103_flag1_multi250_len3036	0.999977	tombus-noda-like_add_WHBL67076_tombusviridae_hubei_tombus-like_virus_33_943aa	55.3	6.6e-221	tombus-noda	114.8	0.83004
Supergroup018	Known (defined by ICTV)	Tombus-Noda	Supergroup018--tombus-noda_freshwater_ORF6_SRR5208543_k141_159145_flag1_multi6_len3022	1	tombus-noda-like_YP_009342302.1_Wenzhou_tombus-like_virus_9	69.1	2.8e-183	tombus-noda	279.3	0.992095
Supergroup018	Known (defined by ICTV)	Tombus-Noda	Supergroup018--tombus-noda_freshwater_ORF6_SRR5249015_k141_233578_flag1_multi19_len6627	1	tombus-noda-like_YP_009032639.1_Cucumber_leaf_spot_virus	34.4	6.7e-56	tombus-noda	248.2	0.992095
Supergroup018	Known (defined by ICTV)	Tombus-Noda	Supergroup018--tombus-noda_freshwater_ORF6_SRR6048934_k141_9546_flag1_multi13_len3721	1	tombus-noda-like_YP_009336894.1_Beihai_tombus-like_virus_10	31.1	1.6e-36	tombus-noda	230.4	0.924901
Supergroup018	Known (defined by ICTV)	Tombus-Noda	Supergroup018--tombus-noda_freshwater_ORF6_SRR6048937_k141_18893_flag1_multi19_len1603	0.999964	tombus-noda-like_YP_008999611.1_Eggplant_mottled_crinkle_virus	38.7	8.6e-54	tombus-noda	253.3	0.992095
Supergroup018	Known (defined by ICTV)	Tombus-Noda	Supergroup018--tombus-noda_freshwater_ORF6_SRR6049189_k141_13878_flag1_multi7_len1507	0.999819	tombus-noda-like_YP_001429579.1_Marine_RNA_virus_SOG	28.3	1.1e-11	tombus-noda	64.4	0.442688
Supergroup018	Known (defined by ICTV)	Tombus-Noda	Supergroup018--tombus-noda_freshwater_ORF6_SRR6049557_k141_38078_flag1_multi8_len1782	1	tombus-noda-like_add_WZFSL82820_tombusviridae_wenzhou_tombus-like_virus_17_574aa	41.1	3.3e-69	tombus-noda	134.2	0.988142
Supergroup018	Known (defined by ICTV)	Tombus-Noda	Supergroup018--tombus-noda_freshwater_ORF6_SRR6201978_k141_18400_flag1_multi10_len4003	1	tombus-noda-like_YP_009333221.1_Shahe_isopoda_virus_5	38.4	1.1e-58	tombus-noda	198.7	0.988142
Supergroup018	Known (defined by ICTV)	Tombus-Noda	Supergroup018--tombus-noda_freshwater_ORF6_SRR6281431_k141_11646_flag1_multi17_len2602	0.999996	tombus-noda-like_YP_009337417.1_Changjiang_tombus-like_virus_9	73.2	4.8e-104	tombus-noda	241.6	0.849802
Supergroup018	Known (defined by ICTV)	Tombus-Noda	Supergroup018--tombus-noda_freshwater_ORF6_SRR6684603_k141_33563_flag1_multi5_len2053	0.999988	tombus-noda-like_add_JMYJCC11049_Tombusviridae_jingmen_tombus-like_virus_2_501aa	34.7	1e-22	tombus-noda	118.5	0.857708
Supergroup018	Known (defined by ICTV)	Tombus-Noda	Supergroup018--tombus-noda_freshwater_ORF6_SRR7080224_k141_147342_flag1_multi9_len1220	1	tombus-noda-like_YP_009342267.1_Wenzhou_tombus-like_virus_2	45.3	8.8e-47	tombus-noda	186.6	0.648221
Supergroup018	Known (defined by ICTV)	Tombus-Noda	Supergroup018--tombus-noda_freshwater_ORF6_SRR7080224_k141_186561_flag1_multi11_len2550	0.999992	tombus-noda-like_YP_009336790.1_Hubei_tombus-like_virus_8	39.4	6e-44	tombus-noda	160.1	0.0869565
Supergroup018	Known (defined by ICTV)	Tombus-Noda	Supergroup018--tombus-noda_freshwater_ORF6_SRR7109024_k141_9503_flag1_multi58_len4715	1	tombus-noda-like_YP_009336591.1_Hubei_tombus-like_virus_7	47.1	1.2e-72	tombus-noda	289.3	0.988142
Supergroup018	Known (defined by ICTV)	Tombus-Noda	Supergroup018--tombus-noda_freshwater_ORF6_SRR7109323_k141_35178_flag1_multi5_len1179	0.999915	tombus-noda-like_add_WZFSL82820_tombusviridae_wenzhou_tombus-like_virus_17_574aa	36.1	6.2e-35	tombus-noda	78.7	0.624506
Supergroup018	Known (defined by ICTV)	Tombus-Noda	Supergroup018--tombus-noda_freshwater_ORF6_SRR7109323_k141_46831_flag1_multi4_len902	0.999922	tombus-noda-like_add_JMYJCC11049_Tombusviridae_jingmen_tombus-like_virus_2_501aa	30	1.1e-12	tombus-noda	87.6	0.0671937
Supergroup018	Known (defined by ICTV)	Tombus-Noda	Supergroup018--tombus-noda_freshwater_ORF6_SRR7109323_k141_50716_flag1_multi3_len1060	0.999952	tombus-noda-like_HX_add_YP_009337040_Changjiang_tombus-like_virus_21	49.3	1.7e-41	tombus-noda	151.9	0.901186
Supergroup018	Known (defined by ICTV)	Tombus-Noda	Supergroup018--tombus-noda_freshwater_ORF6_SRR7109324_k141_69489_flag1_multi5_len1798	1	tombus-noda-like_YP_009352229.1_Ixeridium_yellow_mottle_virus_2	61.3	9.3e-93	tombus-noda	262.9	0.873518
Supergroup018	Known (defined by ICTV)	Tombus-Noda	Supergroup018--tombus-noda_freshwater_ORF6_SRR7109325_k141_23196_flag1_multi6_len1385	1	tombus-noda-like_YP_009336562.1_Hubei_tombus-like_virus_9	69.8	3.9e-143	tombus-noda	283.9	0.980237
Supergroup018	Known (defined by ICTV)	Tombus-Noda	Supergroup018--tombus-noda_freshwater_ORF6_SRR7109325_k141_38348_flag1_multi10_len3724	1	tombus-noda-like_add_YP_009337712.1_Hubei_tombus-like_virus_36	33.9	7.9e-42	tombus-noda	124.5	0.972332
Supergroup018	Known (defined by ICTV)	Tombus-Noda	Supergroup018--tombus-noda_freshwater_ORF6_SRR7109325_k141_47418_flag1_multi3_len1076	1	tombus-noda-like_add_WHCCII13323_Umbravirus_hubei_tombus-like_virus_19_494aa	45.3	2.7e-55	tombus-noda	219.1	0.972332
Supergroup018	Known (defined by ICTV)	Tombus-Noda	Supergroup018--tombus-noda_freshwater_ORF6_SRR7109325_k141_61878_flag1_multi5_len2318	1	tombus-noda-like_add_CJLX30074_umbravirus_changjiang_tombus-likevirus_22_556aa	35.3	1.4e-36	tombus-noda	113.6	0.972332
Supergroup018	Known (defined by ICTV)	Tombus-Noda	Supergroup018--tombus-noda_freshwater_ORF6_SRR7109325_k141_64881_flag1_multi16_len5149	1	tombus-noda-like_add_CJLX30074_umbravirus_changjiang_tombus-likevirus_22_556aa	29.4	1.2e-30	tombus-noda	91.7	0.98419
Supergroup018	Known (defined by ICTV)	Tombus-Noda	Supergroup018--tombus-noda_freshwater_ORF6_SRR7524609_k141_22161_flag1_multi4_len1083	0.999978	tombus-noda-like_APG76145.1_Beihai_tombus-like_virus_6	40.7	5.3e-49	tombus-noda	238.8	0.992095
Supergroup018	Known (defined by ICTV)	Tombus-Noda	Supergroup018--tombus-noda_freshwater_ORF6_SRR7615555_k141_48413_flag1_multi10_len1564	1	tombus-noda-like_add_YP_009337712.1_Hubei_tombus-like_virus_36	31.8	3.4e-35	tombus-noda	102.7	0.976285
Supergroup018	Known (defined by ICTV)	Tombus-Noda	Supergroup018--tombus-noda_freshwater_ORF6_SRR7615556_k141_27107_flag1_multi7_len1391	1	tombus-noda-like_YP_009333133.1_Bermuda_grass_latent_virus	99.1	4.8e-199	tombus-noda	308.7	0.988142
Supergroup018	Known (defined by ICTV)	Tombus-Noda	Supergroup018--tombus-noda_freshwater_ORF6_SRR7615556_k141_69594_flag1_multi4_len1731	1	tombus-noda-like_NP_041226.1_Melon_necrotic_spot_virus	86.6	7.1e-172	tombus-noda	315.7	0.992095
Supergroup018	Known (defined by ICTV)	Tombus-Noda	Supergroup018--tombus-noda_freshwater_ORF6_SRR7615557_k141_82615_flag1_multi3_len903	0.999941	tombus-noda-like_add_WGML3549_Umbravirus_hubeitombus-like_virus_35_583aa	29	9.7e-20	tombus-noda	117	0.909091
Supergroup018	Known (defined by ICTV)	Tombus-Noda	Supergroup018--tombus-noda_freshwater_ORF6_SRR8512518_k99_29145_flag1_multi5_len1212	1	tombus-noda-like_HX_add_YP_009337040_Changjiang_tombus-like_virus_21	33.1	6.7e-26	tombus-noda	109.6	0.770751
Supergroup018	Known (defined by ICTV)	Tombus-Noda	Supergroup018--tombus-noda_freshwater_ORF6_SRR8512518_k99_49373_flag1_multi23_len3736	1	tombus-noda-like_YP_007517174.1_Furcraea_necrotic_streak_virus	43.8	3.1e-79	tombus-noda	294.2	0.992095
Supergroup018	Known (defined by ICTV)	Tombus-Noda	Supergroup018--tombus-noda_freshwater_ORF6_SRR8512518_k99_54949_flag1_multi4_len1105	0.999943	tombus-noda-like_add_JMYJCC11049_Tombusviridae_jingmen_tombus-like_virus_2_501aa	32	8.3e-27	tombus-noda	141.3	0.972332
Supergroup018	Known (defined by ICTV)	Tombus-Noda	Supergroup018--tombus-noda_freshwater_ORF6_SRR8512519_k99_77321_flag1_multi55_len1590	0.999985	tombus-noda-like_YP_003620397.1_Providence_virus	29.5	3.5e-06	tombus-noda	139.4	0.972332
Supergroup018	Known (defined by ICTV)	Tombus-Noda	Supergroup018--tombus-noda_freshwater_ORF6_SRR8526268_k141_112249_flag1_multi15_len1273	1	tombus-noda-like_YP_009336790.1_Hubei_tombus-like_virus_8	49.7	2.2e-58	tombus-noda	229.3	0.766798
Supergroup018	Known (defined by ICTV)	Tombus-Noda	Supergroup018--tombus-noda_freshwater_ORF70_SRR10080825_k99_9030_flag1_multi45_len3368	1	tombus-noda-like_add_YP_009337712.1_Hubei_tombus-like_virus_36	36.6	8.2e-51	tombus-noda	145	0.972332
Supergroup018	Known (defined by ICTV)	Tombus-Noda	Supergroup018--tombus-noda_freshwater_ORF70_SRR10080829_k99_55516_flag1_multi26_len2829	1	tombus-noda-like_add_YP_009337712.1_Hubei_tombus-like_virus_36	37.3	1.5e-57	tombus-noda	113.9	0.980237
Supergroup018	Known (defined by ICTV)	Tombus-Noda	Supergroup018--tombus-noda_freshwater_ORF70_SRR12063535_k141_4233_flag1_multi10_len3480	1	tombus-noda-like_add_CJLX30074_umbravirus_changjiang_tombus-likevirus_22_556aa	34.2	3.9e-53	tombus-noda	143	0.968379
Supergroup018	Known (defined by ICTV)	Tombus-Noda	Supergroup018--tombus-noda_freshwater_ORF70_SRR12063536_k141_1698_flag1_multi308_len3683	1	tombus-noda-like_add_CJLX30677_changjiang_tombus-like_virus_11_516aa	44.7	2.2e-94	tombus-noda	277.1	0.988142
Supergroup018	Known (defined by ICTV)	Tombus-Noda	Supergroup018--tombus-noda_freshwater_ORF70_SRR12063538_k141_3404_flag1_multi25_len3138	1	tombus-noda-like_YP_009337198.1_Changjiang_tombus-like_virus_8	48.6	5.1e-105	tombus-noda	279.1	0.992095
Supergroup018	Known (defined by ICTV)	Tombus-Noda	Supergroup018--tombus-noda_freshwater_ORF70_SRR12063538_k141_7511_flag1_multi11_len2929	1	tombus-noda-like_YP_009342279.1_Wenzhou_tombus-like_virus_1	53.6	2.5e-120	tombus-noda	297.7	0.992095
Supergroup018	Known (defined by ICTV)	Tombus-Noda	Supergroup018--tombus-noda_freshwater_ORF70_SRR12063545_k141_4477_flag1_multi36_len3858	1	tombus-noda-like_YP_009337093.1_Changjiang_tombus-like_virus_16	46.1	6.8e-85	tombus-noda	229.2	0.992095
Supergroup018	Known (defined by ICTV)	Tombus-Noda	Supergroup018--tombus-noda_freshwater_ORF70_SRR12063546_k119_3920_flag1_multi11_len4061	1	tombus-noda-like_HX_add_UHK03234.1_Hangzhou_tombusvirus_1	42.4	1.5e-73	tombus-noda	279.1	0.988142
Supergroup018	Known (defined by ICTV)	Tombus-Noda	Supergroup018--tombus-noda_freshwater_ORF70_SRR12063559_k141_3232_flag1_multi137_len3469	1	tombus-noda-like_HX_add_UHK03234.1_Hangzhou_tombusvirus_1	42.6	4.2e-83	tombus-noda	274.5	0.992095
Supergroup018	Known (defined by ICTV)	Tombus-Noda	Supergroup018--tombus-noda_freshwater_ORF70_SRR12063560_k141_3085_flag1_multi11_len3697	1	tombus-noda-like_APG76233.1_Changjiang_tombus-like_virus_13	48	7.5e-88	tombus-noda	253.6	0.992095
Supergroup018	Known (defined by ICTV)	Tombus-Noda	Supergroup018--tombus-noda_freshwater_ORF70_SRR12063562_k141_809_flag1_multi17_len4617	1	tombus-noda-like_YP_009344999.1_Wuhan_spider_virus_9	31.6	1.3e-38	tombus-noda	235.8	0.976285
Supergroup018	Known (defined by ICTV)	Tombus-Noda	Supergroup018--tombus-noda_freshwater_ORF70_SRR12063563_k141_2056_flag1_multi13_len2859	1	tombus-noda-like_YP_009337172.1_Changjiang_crawfish_virus_7	46.6	1.3e-96	tombus-noda	274.4	0.992095
Supergroup018	Known (defined by ICTV)	Tombus-Noda	Supergroup018--tombus-noda_freshwater_ORF70_SRR12063567_k141_8602_flag1_multi78_len4427	0.999997	tombus-noda-like_YP_009337417.1_Changjiang_tombus-like_virus_9	47.9	6.7e-102	tombus-noda	294.3	0.992095
Supergroup018	Known (defined by ICTV)	Tombus-Noda	Supergroup018--tombus-noda_freshwater_ORF70_SRR12063569_k141_7042_flag1_multi10_len5030	1	tombus-noda-like_YP_009336591.1_Hubei_tombus-like_virus_7	45.9	4.9e-76	tombus-noda	278.9	0.992095
Supergroup018	Known (defined by ICTV)	Tombus-Noda	Supergroup018--tombus-noda_freshwater_ORF70_SRR12063583_k141_2359_flag1_multi17_len4461	1	tombus-noda-like_YP_009337417.1_Changjiang_tombus-like_virus_9	47.3	1.2e-100	tombus-noda	293.6	0.988142
Supergroup018	Known (defined by ICTV)	Tombus-Noda	Supergroup018--tombus-noda_freshwater_ORF70_SRR12063583_k141_5254_flag1_multi12_len7250	1	tombus-noda-like_add_YP_009337712.1_Hubei_tombus-like_virus_36	32	4.9e-44	tombus-noda	130.4	0.964427
Supergroup018	Known (defined by ICTV)	Tombus-Noda	Supergroup018--tombus-noda_freshwater_ORF70_SRR12063591_k119_10625_flag1_multi15_len3272	1	tombus-noda-like_YP_009336790.1_Hubei_tombus-like_virus_8	43.5	3.8e-80	tombus-noda	262.7	0.992095
Supergroup018	Known (defined by ICTV)	Tombus-Noda	Supergroup018--tombus-noda_freshwater_ORF70_SRR12063592_k141_5124_flag1_multi34_len2927	1	tombus-noda-like_YP_009342279.1_Wenzhou_tombus-like_virus_1	53.6	5.7e-120	tombus-noda	298.3	0.992095
Supergroup018	Known (defined by ICTV)	Tombus-Noda	Supergroup018--tombus-noda_freshwater_ORF70_SRR12063605_k141_2838_flag1_multi12_len3445	1	tombus-noda-like_YP_009330074.1_Changjiang_tombus-like_virus_15	74.3	4.3e-185	tombus-noda	292.6	0.988142
Supergroup018	Known (defined by ICTV)	Tombus-Noda	Supergroup018--tombus-noda_freshwater_ORF70_SRR12063609_k141_7690_flag1_multi36_len3456	1	tombus-noda-like_YP_008378651.1_Calibrachoa_mottle_virus	37.5	3.5e-67	tombus-noda	262.2	0.992095
Supergroup018	Known (defined by ICTV)	Tombus-Noda	Supergroup018--tombus-noda_freshwater_ORF70_SRR12063614_k141_9368_flag1_multi17_len3764	1	tombus-noda-like_YP_007517174.1_Furcraea_necrotic_streak_virus	34.3	7.5e-59	tombus-noda	229.6	0.992095
Supergroup018	Known (defined by ICTV)	Tombus-Noda	Supergroup018--tombus-noda_freshwater_ORF70_SRR12063621_k141_5561_flag1_multi187_len4623	1	tombus-noda-like_YP_009344999.1_Wuhan_spider_virus_9	31.6	1.3e-38	tombus-noda	235.8	0.976285
Supergroup018	Known (defined by ICTV)	Tombus-Noda	Supergroup018--tombus-noda_freshwater_ORF70_SRR12063622_k141_3559_flag1_multi52_len4053	0.999947	tombus-noda-like_NP_608311.1_Tobacco_necrosis_virus_D	34	2.7e-55	tombus-noda	244.4	0.988142
Supergroup018	Known (defined by ICTV)	Tombus-Noda	Supergroup018--tombus-noda_freshwater_ORF70_SRR12063623_k141_13132_flag1_multi127_len3825	1	tombus-noda-like_NP_068342.1_Panicum_mosaic_virus	35.6	5.5e-61	tombus-noda	268.5	0.988142
Supergroup018	Known (defined by ICTV)	Tombus-Noda	Supergroup018--tombus-noda_freshwater_ORF70_SRR12063623_k141_3824_flag1_multi581_len4191	1	tombus-noda-like_YP_009337198.1_Changjiang_tombus-like_virus_8	52.2	3.4e-111	tombus-noda	290.3	0.988142
Supergroup018	Known (defined by ICTV)	Tombus-Noda	Supergroup018--tombus-noda_freshwater_ORF70_SRR5204281_k141_35156_flag1_multi238_len3904	1	tombus-noda-like_HX_add_UHK03234.1_Hangzhou_tombusvirus_1	47.9	2.4e-96	tombus-noda	293.6	0.992095
Supergroup018	Known (defined by ICTV)	Tombus-Noda	Supergroup018--tombus-noda_freshwater_ORF70_SRR5204420_k141_201221_flag1_multi183_len3062	1	tombus-noda-like_APG76597.1_Wenzhou_noda-like_virus_1	39.4	2.2e-132	tombus-noda	163.8	0.992095
Supergroup018	Known (defined by ICTV)	Tombus-Noda	Supergroup018--tombus-noda_freshwater_ORF70_SRR5204452_k141_300009_flag1_multi8_len3360	1	tombus-noda-like_add_WHBL72658_hubei_unio_douglasiae_virus_2_507aa	51.5	1.7e-109	tombus-noda	262.6	0.98419
Supergroup018	Known (defined by ICTV)	Tombus-Noda	Supergroup018--tombus-noda_freshwater_ORF70_SRR5249013_k141_161070_flag1_multi35_len3900	1	tombus-noda-like_YP_009337637.1_Changjiang_tombus-like_virus_7	48.9	1.9e-95	tombus-noda	291.7	0.992095
Supergroup018	Known (defined by ICTV)	Tombus-Noda	Supergroup018--tombus-noda_freshwater_ORF70_SRR6048938_k141_42948_flag1_multi41_len4196	1	tombus-noda-like_NP_044732.1_Galinsoga_mosaic_virus	32.3	1.9e-33	tombus-noda	160	0.948617
Supergroup018	Known (defined by ICTV)	Tombus-Noda	Supergroup018--tombus-noda_freshwater_ORF70_SRR6048939_k141_1017_flag1_multi21_len3469	1	tombus-noda-like_YP_009337198.1_Changjiang_tombus-like_virus_8	53.6	1.4e-114	tombus-noda	305.2	0.988142
Supergroup018	Known (defined by ICTV)	Tombus-Noda	Supergroup018--tombus-noda_freshwater_ORF70_SRR6049189_k141_17412_flag1_multi8_len3669	1	tombus-noda-like_NP_044732.1_Galinsoga_mosaic_virus	42.5	1.3e-73	tombus-noda	256.6	0.992095
Supergroup018	Known (defined by ICTV)	Tombus-Noda	Supergroup018--tombus-noda_freshwater_ORF70_SRR6049359_k141_57463_flag1_multi21_len3935	1	tombus-noda-like_NP_620720.3_Turnip_crinkle_virus	39.2	1.6e-73	tombus-noda	237.8	0.992095
Supergroup018	Known (defined by ICTV)	Tombus-Noda	Supergroup018--tombus-noda_freshwater_ORF70_SRR6049362_k141_144695_flag1_multi25_len3947	1	tombus-noda-like_NP_620720.3_Turnip_crinkle_virus	39.2	1.6e-73	tombus-noda	237.8	0.992095
Supergroup018	Known (defined by ICTV)	Tombus-Noda	Supergroup018--tombus-noda_freshwater_ORF70_SRR6049377_k141_65577_flag1_multi29_len5236	1	tombus-noda-like_NP_044732.1_Galinsoga_mosaic_virus	35.6	8.5e-60	tombus-noda	233.1	0.695652
Supergroup018	Known (defined by ICTV)	Tombus-Noda	Supergroup018--tombus-noda_freshwater_ORF70_SRR6049462_k141_137165_flag1_multi15_len3096	1	tombus-noda-like_YP_009336591.1_Hubei_tombus-like_virus_7	50.7	1.8e-93	tombus-noda	289.3	0.992095
Supergroup018	Known (defined by ICTV)	Tombus-Noda	Supergroup018--tombus-noda_freshwater_ORF70_SRR6049462_k141_216121_flag1_multi52_len3130	1	tombus-noda-like_YP_009342267.1_Wenzhou_tombus-like_virus_2	36.5	5.5e-50	tombus-noda	241.8	0.992095
Supergroup018	Known (defined by ICTV)	Tombus-Noda	Supergroup018--tombus-noda_freshwater_ORF70_SRR7109323_k141_14107_flag1_multi14_len4648	1	tombus-noda-like_add_JMYJCC11049_Tombusviridae_jingmen_tombus-like_virus_2_501aa	29.2	1.4e-27	tombus-noda	128.1	0.980237
Supergroup018	Known (defined by ICTV)	Tombus-Noda	Supergroup018--tombus-noda_freshwater_ORF70_SRR7109323_k141_5713_flag1_multi13_len4100	0.999938	NA	NA	NA	tombus-noda	114.8	0.968379
Supergroup018	Known (defined by ICTV)	Tombus-Noda	Supergroup018--tombus-noda_freshwater_ORF70_SRR7109324_k141_48449_flag1_multi11_len4722	1	tombus-noda-like_YP_009337383.1_Changjiang_tombus-like_virus_6	42.4	4.4e-71	tombus-noda	279.5	0.992095
Supergroup018	Known (defined by ICTV)	Tombus-Noda	Supergroup018--tombus-noda_freshwater_ORF70_SRR7109325_k141_43501_flag1_multi42_len4950	1	tombus-noda-like_YP_009333221.1_Shahe_isopoda_virus_5	36.4	8.2e-57	tombus-noda	230.5	0.992095
Supergroup018	Known (defined by ICTV)	Tombus-Noda	Supergroup018--tombus-noda_freshwater_ORF70_SRR7615555_k141_4603_flag1_multi21_len4379	1	tombus-noda-like_add_YP_009337712.1_Hubei_tombus-like_virus_36	38.7	8.6e-55	tombus-noda	90.6	0.814229
Supergroup018	Known (defined by ICTV)	Tombus-Noda	Supergroup018--tombus-noda_freshwater_ORF70_SRR7615556_k141_55090_flag1_multi8_len3156	1	tombus-noda-like_YP_009337198.1_Changjiang_tombus-like_virus_8	48.2	4e-104	tombus-noda	291.7	0.98419
Supergroup018	Known (defined by ICTV)	Tombus-Noda	Supergroup018--tombus-noda_freshwater_ORF70_SRR8526269_k141_13295_flag1_multi22_len4060	1	tombus-noda-like_YP_459920.2_Maize_necrotic_streak_virus	98.5	3e-238	tombus-noda	318.9	0.992095
Supergroup018	Known (defined by ICTV)	Tombus-Noda	Supergroup018--tombus-noda_freshwater_ORF70_SRR949314_k119_2481_flag1_multi53_len3332	1	tombus-noda-like_YP_009337198.1_Changjiang_tombus-like_virus_8	43.1	2.6e-81	tombus-noda	254.8	0.992095
Supergroup018	Known (defined by ICTV)	Tombus-Noda	Supergroup018--tombus-noda_freshwater_ORF70_SRR949535_k99_7074_flag1_multi38_len3326	1	tombus-noda-like_YP_009337198.1_Changjiang_tombus-like_virus_8	43.1	2.6e-81	tombus-noda	254.8	0.992095
Supergroup018	Known (defined by ICTV)	Tombus-Noda	Supergroup018--tombus-noda_freshwater_ORF70_SRR949897_k99_35234_flag1_multi166_len3335	1	tombus-noda-like_YP_009337198.1_Changjiang_tombus-like_virus_8	43.1	2.6e-81	tombus-noda	254.8	0.992095
Supergroup018	Known (defined by ICTV)	Tombus-Noda	Supergroup018--tombus-noda_freshwater_ORF71_SRR10080823_k99_27343_flag1_multi6_len2955	1	tombus-noda-like_add_YP_009337712.1_Hubei_tombus-like_virus_36	42.2	5.8e-47	tombus-noda	109.2	0.84585
Supergroup018	Known (defined by ICTV)	Tombus-Noda	Supergroup018--tombus-noda_freshwater_ORF71_SRR10080823_k99_66223_flag1_multi7_len2975	1	tombus-noda-like_NP_619521.1_Cowpea_mottle_virus	39.9	2.7e-76	tombus-noda	283.1	0.992095
Supergroup018	Known (defined by ICTV)	Tombus-Noda	Supergroup018--tombus-noda_freshwater_ORF71_SRR10080825_k99_29275_flag1_multi9_len4155	1	tombus-noda-like_add_WZFSL82820_tombusviridae_wenzhou_tombus-like_virus_17_574aa	35	4.7e-52	tombus-noda	145.3	0.972332
Supergroup018	Known (defined by ICTV)	Tombus-Noda	Supergroup018--tombus-noda_freshwater_ORF71_SRR10080833_k119_6422_flag1_multi10_len3277	1	tombus-noda-like_APG76145.1_Beihai_tombus-like_virus_6	33	2.8e-36	tombus-noda	212.8	0.972332
Supergroup018	Known (defined by ICTV)	Tombus-Noda	Supergroup018--tombus-noda_freshwater_ORF71_SRR12063541_k141_471_flag1_multi15_len3476	1	tombus-noda-like_add_CJLX30677_changjiang_tombus-like_virus_11_516aa	53.9	8.7e-126	tombus-noda	264.3	0.992095
Supergroup018	Known (defined by ICTV)	Tombus-Noda	Supergroup018--tombus-noda_freshwater_ORF71_SRR12063544_k141_2235_flag1_multi108_len4044	1	tombus-noda-like_HX_add_UHK03234.1_Hangzhou_tombusvirus_1	36.7	2e-58	tombus-noda	248.5	0.988142
Supergroup018	Known (defined by ICTV)	Tombus-Noda	Supergroup018--tombus-noda_freshwater_ORF71_SRR12063548_k141_3348_flag1_multi10_len3939	1	tombus-noda-like_add_CJLX30686_changjiang_tombus-like_virus_17_539aa	36.8	1.1e-56	tombus-noda	216.8	0.976285
Supergroup018	Known (defined by ICTV)	Tombus-Noda	Supergroup018--tombus-noda_freshwater_ORF71_SRR12063558_k141_3658_flag1_multi283_len3597	1	tombus-noda-like_NP_608311.1_Tobacco_necrosis_virus_D	46.2	4.2e-94	tombus-noda	286	0.992095
Supergroup018	Known (defined by ICTV)	Tombus-Noda	Supergroup018--tombus-noda_freshwater_ORF71_SRR12063562_k141_748_flag1_multi15_len4026	1	tombus-noda-like_YP_009337198.1_Changjiang_tombus-like_virus_8	51.9	3.3e-110	tombus-noda	286.4	0.992095
Supergroup018	Known (defined by ICTV)	Tombus-Noda	Supergroup018--tombus-noda_freshwater_ORF71_SRR12063564_k141_1222_flag1_multi47_len3611	1	tombus-noda-like_NP_608311.1_Tobacco_necrosis_virus_D	46.2	5.1e-94	tombus-noda	286.7	0.992095
Supergroup018	Known (defined by ICTV)	Tombus-Noda	Supergroup018--tombus-noda_freshwater_ORF71_SRR12063571_k141_3772_flag1_multi84_len2980	1	tombus-noda-like_YP_009342279.1_Wenzhou_tombus-like_virus_1	70.5	2.4e-169	tombus-noda	306.5	0.992095
Supergroup018	Known (defined by ICTV)	Tombus-Noda	Supergroup018--tombus-noda_freshwater_ORF71_SRR12063580_k141_2238_flag1_multi8_len3214	1	tombus-noda-like_add_YP_009337712.1_Hubei_tombus-like_virus_36	39.6	4.2e-60	tombus-noda	141.1	0.976285
Supergroup018	Known (defined by ICTV)	Tombus-Noda	Supergroup018--tombus-noda_freshwater_ORF71_SRR12063580_k141_3318_flag1_multi261_len3908	1	tombus-noda-like_add_CJLX42586_Changjiang_tombus-like_virus_5	52.6	9e-115	tombus-noda	304.4	0.988142
Supergroup018	Known (defined by ICTV)	Tombus-Noda	Supergroup018--tombus-noda_freshwater_ORF71_SRR12063582_k141_9180_flag1_multi14_len4319	1	tombus-noda-like_HX_add_UHK03234.1_Hangzhou_tombusvirus_1	48.1	3.6e-102	tombus-noda	303.3	0.992095
Supergroup018	Known (defined by ICTV)	Tombus-Noda	Supergroup018--tombus-noda_freshwater_ORF71_SRR12063586_k141_4146_flag1_multi23_len4021	1	tombus-noda-like_YP_009337198.1_Changjiang_tombus-like_virus_8	51.9	3.3e-110	tombus-noda	286.4	0.992095
Supergroup018	Known (defined by ICTV)	Tombus-Noda	Supergroup018--tombus-noda_freshwater_ORF71_SRR12063586_k141_9320_flag1_multi11_len3149	1	tombus-noda-like_NP_619751.1_Oat_chlorotic_stunt_virus	36.2	2e-57	tombus-noda	252.3	0.988142
Supergroup018	Known (defined by ICTV)	Tombus-Noda	Supergroup018--tombus-noda_freshwater_ORF71_SRR12063589_k141_4455_flag1_multi71_len4027	1	tombus-noda-like_YP_009337198.1_Changjiang_tombus-like_virus_8	51.9	3.3e-110	tombus-noda	286.4	0.992095
Supergroup018	Known (defined by ICTV)	Tombus-Noda	Supergroup018--tombus-noda_freshwater_ORF71_SRR12063589_k141_8205_flag1_multi44_len4255	0.999994	tombus-noda-like_YP_009337075.1_Changjiang_tombus-like_virus_10	31.4	3.3e-46	tombus-noda	210.1	0.992095
Supergroup018	Known (defined by ICTV)	Tombus-Noda	Supergroup018--tombus-noda_freshwater_ORF71_SRR12063594_k141_5239_flag1_multi7_len4112	1	tombus-noda-like_add_CJLX30686_changjiang_tombus-like_virus_17_539aa	32.1	7.7e-47	tombus-noda	213.5	0.988142
Supergroup018	Known (defined by ICTV)	Tombus-Noda	Supergroup018--tombus-noda_freshwater_ORF71_SRR12063595_k141_1574_flag1_multi91_len3293	1	tombus-noda-like_HX_add_UHK03234.1_Hangzhou_tombusvirus_1	51.4	3.9e-98	tombus-noda	309	0.992095
Supergroup018	Known (defined by ICTV)	Tombus-Noda	Supergroup018--tombus-noda_freshwater_ORF71_SRR12063600_k141_3763_flag1_multi238_len3983	1	tombus-noda-like_HX_add_UHK03234.1_Hangzhou_tombusvirus_1	48.2	8.2e-96	tombus-noda	293.3	0.988142
Supergroup018	Known (defined by ICTV)	Tombus-Noda	Supergroup018--tombus-noda_freshwater_ORF71_SRR12063605_k141_5905_flag1_multi30_len5038	1	tombus-noda-like_add_YP_009337712.1_Hubei_tombus-like_virus_36	39.6	4.2e-60	tombus-noda	141.1	0.976285
Supergroup018	Known (defined by ICTV)	Tombus-Noda	Supergroup018--tombus-noda_freshwater_ORF71_SRR12063606_k141_1310_flag1_multi57_len4776	1	tombus-noda-like_YP_009336790.1_Hubei_tombus-like_virus_8	43.2	7.1e-80	tombus-noda	253.7	0.992095
Supergroup018	Known (defined by ICTV)	Tombus-Noda	Supergroup018--tombus-noda_freshwater_ORF71_SRR12063609_k141_10038_flag1_multi450_len3514	1	tombus-noda-like_YP_009337230.1_Changjiang_tombus-like_virus_4	47.5	5.5e-90	tombus-noda	286.9	0.992095
Supergroup018	Known (defined by ICTV)	Tombus-Noda	Supergroup018--tombus-noda_freshwater_ORF71_SRR12063618_k141_9870_flag1_multi37_len4973	1	tombus-noda-like_add_YP_009342257.1_Wenzhou_tombus-like_virus_16	29.8	4.5e-61	tombus-noda	128.8	0.98419
Supergroup018	Known (defined by ICTV)	Tombus-Noda	Supergroup018--tombus-noda_freshwater_ORF71_SRR12063621_k141_5875_flag1_multi11_len3710	1	tombus-noda-like_YP_009337356.1_Sanxia_tombus-like_virus_4	50	1.8e-94	tombus-noda	227.2	0.992095
Supergroup018	Known (defined by ICTV)	Tombus-Noda	Supergroup018--tombus-noda_freshwater_ORF71_SRR12063623_k141_7076_flag1_multi13_len2982	1	tombus-noda-like_YP_009342279.1_Wenzhou_tombus-like_virus_1	44.1	4.5e-97	tombus-noda	283.6	0.992095
Supergroup018	Known (defined by ICTV)	Tombus-Noda	Supergroup018--tombus-noda_freshwater_ORF71_SRR2089036_k99_1717_flag1_multi22_len3674	1	tombus-noda-like_add_spider121926_Tombusviridae_hubei_tombus-like_virus_21_499aa	22.5	1e-06	tombus-noda	128.4	0.332016
Supergroup018	Known (defined by ICTV)	Tombus-Noda	Supergroup018--tombus-noda_freshwater_ORF71_SRR5204323_k141_22649_flag1_multi38_len3816	1	tombus-noda-like_add_CJLX42586_Changjiang_tombus-like_virus_5	53	2.3e-117	tombus-noda	282.9	0.992095
Supergroup018	Known (defined by ICTV)	Tombus-Noda	Supergroup018--tombus-noda_freshwater_ORF71_SRR6048585_k141_120474_flag1_multi13_len3832	1	tombus-noda-like_add_YP_009337712.1_Hubei_tombus-like_virus_36	45	2.3e-76	tombus-noda	132.6	0.98419
Supergroup018	Known (defined by ICTV)	Tombus-Noda	Supergroup018--tombus-noda_freshwater_ORF71_SRR6049216_k141_29834_flag1_multi55_len3957	1	tombus-noda-like_NP_620720.3_Turnip_crinkle_virus	39.2	1.6e-73	tombus-noda	237.8	0.992095
Supergroup018	Known (defined by ICTV)	Tombus-Noda	Supergroup018--tombus-noda_freshwater_ORF71_SRR6049375_k141_76689_flag1_multi17_len3493	1	tombus-noda-like_YP_009336751.1_Beihai_tombus-like_virus_1	44.5	1.5e-88	tombus-noda	293.7	0.992095
Supergroup018	Known (defined by ICTV)	Tombus-Noda	Supergroup018--tombus-noda_freshwater_ORF71_SRR6049377_k141_62386_flag1_multi37_len3545	1	tombus-noda-like_YP_009352229.1_Ixeridium_yellow_mottle_virus_2	30.7	2.7e-30	tombus-noda	169.3	0.980237
Supergroup018	Known (defined by ICTV)	Tombus-Noda	Supergroup018--tombus-noda_freshwater_ORF71_SRR6466476_k141_174518_flag1_multi102_len3865	1	tombus-noda-like_add_YP_009337712.1_Hubei_tombus-like_virus_36	45	2.3e-76	tombus-noda	132.6	0.98419
Supergroup018	Known (defined by ICTV)	Tombus-Noda	Supergroup018--tombus-noda_freshwater_ORF71_SRR7109325_k141_15767_flag1_multi11_len3845	1	tombus-noda-like_YP_009337198.1_Changjiang_tombus-like_virus_8	36.9	4.7e-68	tombus-noda	220.3	0.359684
Supergroup018	Known (defined by ICTV)	Tombus-Noda	Supergroup018--tombus-noda_freshwater_ORF71_SRR7109325_k141_32220_flag1_multi9_len3279	1	tombus-noda-like_YP_009337198.1_Changjiang_tombus-like_virus_8	39.8	2.2e-76	tombus-noda	230.7	0.992095
Supergroup018	Known (defined by ICTV)	Tombus-Noda	Supergroup018--tombus-noda_freshwater_ORF71_SRR7109325_k141_69629_flag1_multi11_len4065	0.999938	NA	NA	NA	tombus-noda	114.8	0.968379
Supergroup018	Known (defined by ICTV)	Tombus-Noda	Supergroup018--tombus-noda_freshwater_ORF71_SRR7615563_k141_27145_flag1_multi23_len3541	1	tombus-noda-like_HX_add_UHK03234.1_Hangzhou_tombusvirus_1	50	1.5e-100	tombus-noda	291.8	0.992095
Supergroup018	Known (defined by ICTV)	Tombus-Noda	Supergroup018--tombus-noda_freshwater_ORF71_SRR949315_k99_2779_flag1_multi17_len3326	1	tombus-noda-like_YP_009337198.1_Changjiang_tombus-like_virus_8	43.1	2.6e-81	tombus-noda	254.8	0.992095
Supergroup018	Known (defined by ICTV)	Tombus-Noda	Supergroup018--tombus-noda_freshwater_ORF72_SRR10080826_k99_83530_flag1_multi9_len4239	1	tombus-noda-like_NP_619751.1_Oat_chlorotic_stunt_virus	64.4	1.9e-157	tombus-noda	295.7	0.992095
Supergroup018	Known (defined by ICTV)	Tombus-Noda	Supergroup018--tombus-noda_freshwater_ORF72_SRR10080826_k99_9095_flag1_multi1518_len4173	1	tombus-noda-like_HX_add_UHK03234.1_Hangzhou_tombusvirus_1	42.1	8.8e-73	tombus-noda	276.5	0.992095
Supergroup018	Known (defined by ICTV)	Tombus-Noda	Supergroup018--tombus-noda_freshwater_ORF72_SRR12063532_k141_7039_flag1_multi17_len3902	1	tombus-noda-like_YP_009337093.1_Changjiang_tombus-like_virus_16	57.3	2.8e-129	tombus-noda	244.3	0.992095
Supergroup018	Known (defined by ICTV)	Tombus-Noda	Supergroup018--tombus-noda_freshwater_ORF72_SRR12063538_k141_2353_flag1_multi181_len3456	1	tombus-noda-like_YP_009342275.1_Wenzhou_tombus-like_virus_3	46.7	5.4e-84	tombus-noda	293.7	0.992095
Supergroup018	Known (defined by ICTV)	Tombus-Noda	Supergroup018--tombus-noda_freshwater_ORF72_SRR12063541_k141_3195_flag1_multi35_len3664	1	tombus-noda-like_YP_009337198.1_Changjiang_tombus-like_virus_8	42.3	2.6e-80	tombus-noda	236.9	0.383399
Supergroup018	Known (defined by ICTV)	Tombus-Noda	Supergroup018--tombus-noda_freshwater_ORF72_SRR12063541_k141_345_flag1_multi13_len3959	1	tombus-noda-like_YP_224015.1_Olive_mild_mosaic_virus	45.7	1.2e-89	tombus-noda	312.6	0.992095
Supergroup018	Known (defined by ICTV)	Tombus-Noda	Supergroup018--tombus-noda_freshwater_ORF72_SRR12063542_k141_2941_flag1_multi17_len4554	1	tombus-noda-like_YP_009336591.1_Hubei_tombus-like_virus_7	51.5	7.2e-92	tombus-noda	300	0.988142
Supergroup018	Known (defined by ICTV)	Tombus-Noda	Supergroup018--tombus-noda_freshwater_ORF72_SRR12063542_k141_9378_flag1_multi84_len4324	1	tombus-noda-like_NP_619751.1_Oat_chlorotic_stunt_virus	56.2	9.3e-127	tombus-noda	304.8	0.992095
Supergroup018	Known (defined by ICTV)	Tombus-Noda	Supergroup018--tombus-noda_freshwater_ORF72_SRR12063544_k141_7003_flag1_multi12_len3733	1	tombus-noda-like_HX_add_UHK03234.1_Hangzhou_tombusvirus_1	53.3	2e-113	tombus-noda	306.2	0.992095
Supergroup018	Known (defined by ICTV)	Tombus-Noda	Supergroup018--tombus-noda_freshwater_ORF72_SRR12063572_k141_1694_flag1_multi140_len3850	1	tombus-noda-like_add_CJLX42586_Changjiang_tombus-like_virus_5	36.8	2.2e-53	tombus-noda	211.3	0.992095
Supergroup018	Known (defined by ICTV)	Tombus-Noda	Supergroup018--tombus-noda_freshwater_ORF72_SRR12063576_k141_6274_flag1_multi9_len4001	1	tombus-noda-like_YP_008999611.1_Eggplant_mottled_crinkle_virus	34.6	2.7e-49	tombus-noda	238.9	0.988142
Supergroup018	Known (defined by ICTV)	Tombus-Noda	Supergroup018--tombus-noda_freshwater_ORF72_SRR12063583_k141_10500_flag1_multi8_len3435	1	tombus-noda-like_add_YP_009336561.1_Hubei_tombus-like_virus_40	25.2	3.1e-17	tombus-noda	130.5	0.980237
Supergroup018	Known (defined by ICTV)	Tombus-Noda	Supergroup018--tombus-noda_freshwater_ORF72_SRR12063590_k141_2352_flag1_multi367_len3500	1	tombus-noda-like_YP_009336751.1_Beihai_tombus-like_virus_1	32.3	6.5e-57	tombus-noda	236.5	0.675889
Supergroup018	Known (defined by ICTV)	Tombus-Noda	Supergroup018--tombus-noda_freshwater_ORF72_SRR12063606_k141_1718_flag1_multi14_len3256	1	tombus-noda-like_YP_009337230.1_Changjiang_tombus-like_virus_4	50.6	2.8e-101	tombus-noda	310.4	0.992095
Supergroup018	Known (defined by ICTV)	Tombus-Noda	Supergroup018--tombus-noda_freshwater_ORF72_SRR12063616_k141_4254_flag1_multi60_len3545	1	tombus-noda-like_add_CJLX30677_changjiang_tombus-like_virus_11_516aa	72.5	7.1e-177	tombus-noda	269.2	0.992095
Supergroup018	Known (defined by ICTV)	Tombus-Noda	Supergroup018--tombus-noda_freshwater_ORF72_SRR12063618_k141_2309_flag1_multi102_len3599	1	tombus-noda-like_HX_add_UHK03234.1_Hangzhou_tombusvirus_1	45.6	2.1e-87	tombus-noda	287	0.992095
Supergroup018	Known (defined by ICTV)	Tombus-Noda	Supergroup018--tombus-noda_freshwater_ORF72_SRR1601413_k119_19609_flag1_multi10_len5243	1	tombus-noda-like_YP_007517174.1_Furcraea_necrotic_streak_virus	24.5	1.6e-14	tombus-noda	115.6	0.988142
Supergroup018	Known (defined by ICTV)	Tombus-Noda	Supergroup018--tombus-noda_freshwater_ORF72_SRR2089069_k79_979_flag1_multi171_len3420	1	tombus-noda-like_add_CJLX30677_changjiang_tombus-like_virus_11_516aa	60.6	2.6e-144	tombus-noda	266.7	0.992095
Supergroup018	Known (defined by ICTV)	Tombus-Noda	Supergroup018--tombus-noda_freshwater_ORF72_SRR5204325_k141_68714_flag1_multi2674_len3484	1	tombus-noda-like_add_WHBL67076_tombusviridae_hubei_tombus-like_virus_33_943aa	45.1	2.3e-120	tombus-noda	98.5	0.754941
Supergroup018	Known (defined by ICTV)	Tombus-Noda	Supergroup018--tombus-noda_freshwater_ORF72_SRR6048962_k141_28050_flag1_multi13_len3305	0.999999	tombus-noda-like_YP_009330074.1_Changjiang_tombus-like_virus_15	30.1	3.6e-33	tombus-noda	171.7	0.980237
Supergroup018	Known (defined by ICTV)	Tombus-Noda	Supergroup018--tombus-noda_freshwater_ORF72_SRR6049189_k141_12443_flag1_multi23_len4158	1	tombus-noda-like_SCO64864.1_Wild_carrot_mottle_virus	53	7.3e-121	tombus-noda	274.2	0.992095
Supergroup018	Known (defined by ICTV)	Tombus-Noda	Supergroup018--tombus-noda_freshwater_ORF72_SRR6049357_k141_63739_flag1_multi10_len4750	1	tombus-noda-like_YP_009342302.1_Wenzhou_tombus-like_virus_9	68.8	6.4e-183	tombus-noda	278.1	0.992095
Supergroup018	Known (defined by ICTV)	Tombus-Noda	Supergroup018--tombus-noda_freshwater_ORF72_SRR6049379_k141_64773_flag1_multi14_len3592	1	tombus-noda-like_YP_009336751.1_Beihai_tombus-like_virus_1	44.5	1.2e-88	tombus-noda	295.5	0.992095
Supergroup018	Known (defined by ICTV)	Tombus-Noda	Supergroup018--tombus-noda_freshwater_ORF72_SRR6049464_k141_256417_flag1_multi5_len4674	0.999998	tombus-noda-like_add_APG76211.1_Beihai_noda-like_virus_21	37.4	5.6e-136	tombus-noda	54.7	0.189723
Supergroup018	Known (defined by ICTV)	Tombus-Noda	Supergroup018--tombus-noda_freshwater_ORF72_SRR7109323_k141_17318_flag1_multi6_len3614	1	tombus-noda-like_add_WZFSL82820_tombusviridae_wenzhou_tombus-like_virus_17_574aa	27.9	1.1e-32	tombus-noda	104.9	0.98419
Supergroup018	Known (defined by ICTV)	Tombus-Noda	Supergroup018--tombus-noda_freshwater_ORF72_SRR7524609_k141_12803_flag1_multi20_len5759	1	tombus-noda-like_YP_009333221.1_Shahe_isopoda_virus_5	36.7	4.2e-55	tombus-noda	211.7	0.98419
Supergroup018	Known (defined by ICTV)	Tombus-Noda	Supergroup018--tombus-noda_freshwater_ORF72_SRR8512518_k99_50361_flag1_multi13_len3724	0.999996	tombus-noda-like_add_CJLX30074_umbravirus_changjiang_tombus-likevirus_22_556aa	36.1	3e-52	tombus-noda	163.7	0.976285
Supergroup018	Known (defined by ICTV)	Tombus-Noda	Supergroup018--tombus-noda_freshwater_ORF72_SRR8512519_k99_46062_flag1_multi13_len3724	0.999996	tombus-noda-like_add_CJLX30074_umbravirus_changjiang_tombus-likevirus_22_556aa	36.1	3e-52	tombus-noda	163.7	0.976285
Supergroup018	Known (defined by ICTV)	Tombus-Noda	Supergroup018--tombus-noda_freshwater_ORF72_SRR8512520_k99_38161_flag1_multi46_len3763	1	tombus-noda-like_NP_619751.1_Oat_chlorotic_stunt_virus	65.2	3.9e-154	tombus-noda	299.8	0.992095
Supergroup018	Known (defined by ICTV)	Tombus-Noda	Supergroup018--tombus-noda_freshwater_ORF72_SRR8512521_k119_24613_flag1_multi855_len5578	1	tombus-noda-like_YP_009336938.1_Beihai_tombus-like_virus_8	36	4.1e-55	tombus-noda	255.4	0.988142
Supergroup018	Known (defined by ICTV)	Tombus-Noda	Supergroup018--tombus-noda_freshwater_ORF73_SRR10080832_k99_116969_flag1_multi15_len3458	1	tombus-noda-like_YP_009337158.1_Wenling_tombus-like_virus_1	36.6	6.8e-62	tombus-noda	239.6	0.988142
Supergroup018	Known (defined by ICTV)	Tombus-Noda	Supergroup018--tombus-noda_freshwater_ORF73_SRR12063532_k141_4580_flag1_multi16_len3676	1	tombus-noda-like_HX_add_UHK03234.1_Hangzhou_tombusvirus_1	51.3	5.9e-104	tombus-noda	287.8	0.992095
Supergroup018	Known (defined by ICTV)	Tombus-Noda	Supergroup018--tombus-noda_freshwater_ORF73_SRR12063540_k141_2746_flag1_multi16_len3836	1	tombus-noda-like_YP_009337383.1_Changjiang_tombus-like_virus_6	49.3	1.2e-95	tombus-noda	291	0.992095
Supergroup018	Known (defined by ICTV)	Tombus-Noda	Supergroup018--tombus-noda_freshwater_ORF73_SRR12063542_k141_6295_flag1_multi158_len3577	1	tombus-noda-like_add_CJLX30677_changjiang_tombus-like_virus_11_516aa	72.5	7.1e-177	tombus-noda	269.2	0.992095
Supergroup018	Known (defined by ICTV)	Tombus-Noda	Supergroup018--tombus-noda_freshwater_ORF73_SRR12063545_k141_2103_flag1_multi49_len4559	1	tombus-noda-like_NP_608311.1_Tobacco_necrosis_virus_D	68.4	2.8e-168	tombus-noda	289	0.992095
Supergroup018	Known (defined by ICTV)	Tombus-Noda	Supergroup018--tombus-noda_freshwater_ORF73_SRR12063546_k119_3266_flag1_multi11_len4019	1	tombus-noda-like_YP_009336591.1_Hubei_tombus-like_virus_7	56	1.7e-103	tombus-noda	299.1	0.988142
Supergroup018	Known (defined by ICTV)	Tombus-Noda	Supergroup018--tombus-noda_freshwater_ORF73_SRR12063550_k141_4558_flag1_multi59_len4679	1	tombus-noda-like_YP_009407913.1_Rice_virus_A	72.4	7.2e-177	tombus-noda	298.8	0.992095
Supergroup018	Known (defined by ICTV)	Tombus-Noda	Supergroup018--tombus-noda_freshwater_ORF73_SRR12063557_k141_7324_flag1_multi20_len4017	1	tombus-noda-like_HX_add_UHK03234.1_Hangzhou_tombusvirus_1	36.5	1.1e-57	tombus-noda	248	0.988142
Supergroup018	Known (defined by ICTV)	Tombus-Noda	Supergroup018--tombus-noda_freshwater_ORF73_SRR12063558_k141_1458_flag1_multi182_len3640	1	tombus-noda-like_NP_056825.2_Tobacco_necrosis_virus_A	43.9	2.2e-82	tombus-noda	295.4	0.992095
Supergroup018	Known (defined by ICTV)	Tombus-Noda	Supergroup018--tombus-noda_freshwater_ORF73_SRR12063567_k141_12669_flag1_multi445_len3502	1	tombus-noda-like_NP_608311.1_Tobacco_necrosis_virus_D	40.5	2.1e-80	tombus-noda	258.5	0.964427
Supergroup018	Known (defined by ICTV)	Tombus-Noda	Supergroup018--tombus-noda_freshwater_ORF73_SRR12063570_k141_6257_flag1_multi70_len3261	1	tombus-noda-like_YP_009337417.1_Changjiang_tombus-like_virus_9	49.9	2.5e-104	tombus-noda	308.7	0.98419
Supergroup018	Known (defined by ICTV)	Tombus-Noda	Supergroup018--tombus-noda_freshwater_ORF73_SRR12063572_k141_421_flag1_multi16_len3579	1	tombus-noda-like_YP_009333161.1_Hubei_tombus-like_virus_32	51.8	6e-119	tombus-noda	146.7	0.980237
Supergroup018	Known (defined by ICTV)	Tombus-Noda	Supergroup018--tombus-noda_freshwater_ORF73_SRR12063578_k141_3468_flag1_multi82_len4628	1	tombus-noda-like_YP_009337198.1_Changjiang_tombus-like_virus_8	45.5	4.2e-94	tombus-noda	292.6	0.98419
Supergroup018	Known (defined by ICTV)	Tombus-Noda	Supergroup018--tombus-noda_freshwater_ORF73_SRR12063580_k141_1265_flag1_multi22_len4206	1	tombus-noda-like_YP_009342291.1_Wenzhou_tombus-like_virus_5	51.2	3.8e-98	tombus-noda	302.5	0.992095
Supergroup018	Known (defined by ICTV)	Tombus-Noda	Supergroup018--tombus-noda_freshwater_ORF73_SRR12063582_k141_5560_flag1_multi13_len2948	1	tombus-noda-like_add_CJLX30686_changjiang_tombus-like_virus_17_539aa	34.3	1.7e-62	tombus-noda	195.3	0.988142
Supergroup018	Known (defined by ICTV)	Tombus-Noda	Supergroup018--tombus-noda_freshwater_ORF73_SRR12063585_k141_3519_flag1_multi43_len3883	1	tombus-noda-like_add_CJLX42586_Changjiang_tombus-like_virus_5	36.8	2.2e-53	tombus-noda	211.3	0.992095
Supergroup018	Known (defined by ICTV)	Tombus-Noda	Supergroup018--tombus-noda_freshwater_ORF73_SRR12063585_k141_594_flag1_multi29_len3460	1	tombus-noda-like_YP_009337749.1_Hubei_tombus-like_virus_5	43.4	1.9e-89	tombus-noda	291.2	0.992095
Supergroup018	Known (defined by ICTV)	Tombus-Noda	Supergroup018--tombus-noda_freshwater_ORF73_SRR12063595_k141_2244_flag1_multi107_len3669	1	tombus-noda-like_add_CJLX42586_Changjiang_tombus-like_virus_5	56.4	9.1e-127	tombus-noda	284	0.992095
Supergroup018	Known (defined by ICTV)	Tombus-Noda	Supergroup018--tombus-noda_freshwater_ORF73_SRR12063609_k141_10965_flag1_multi83_len4846	1	tombus-noda-like_YP_007501034.1_Rosa_rugosa_leaf_distortion_virus	36.6	3.8e-63	tombus-noda	266	0.988142
Supergroup018	Known (defined by ICTV)	Tombus-Noda	Supergroup018--tombus-noda_freshwater_ORF73_SRR12063609_k141_14228_flag1_multi256_len4427	1	tombus-noda-like_YP_009336790.1_Hubei_tombus-like_virus_8	54.7	5e-104	tombus-noda	296.8	0.988142
Supergroup018	Known (defined by ICTV)	Tombus-Noda	Supergroup018--tombus-noda_freshwater_ORF73_SRR12063620_k141_5301_flag1_multi54_len3703	1	tombus-noda-like_add_CJLX30677_changjiang_tombus-like_virus_11_516aa	44.5	5.1e-94	tombus-noda	277.4	0.988142
Supergroup018	Known (defined by ICTV)	Tombus-Noda	Supergroup018--tombus-noda_freshwater_ORF73_SRR12063621_k141_6436_flag1_multi377_len3843	1	tombus-noda-like_YP_009337075.1_Changjiang_tombus-like_virus_10	66.2	3.9e-138	tombus-noda	283.6	0.992095
Supergroup018	Known (defined by ICTV)	Tombus-Noda	Supergroup018--tombus-noda_freshwater_ORF73_SRR12063622_k141_1505_flag1_multi180_len3701	1	tombus-noda-like_HX_add_UHK03234.1_Hangzhou_tombusvirus_1	42.2	1e-78	tombus-noda	270.1	0.992095
Supergroup018	Known (defined by ICTV)	Tombus-Noda	Supergroup018--tombus-noda_freshwater_ORF73_SRR1601416_k99_43867_flag1_multi72_len3487	0.999999	tombus-noda-like_add_WHBL71139_umbravirus_hubei_tombus-like_virus_32_639aa	33.8	3.2e-69	tombus-noda	136.4	0.988142
Supergroup018	Known (defined by ICTV)	Tombus-Noda	Supergroup018--tombus-noda_freshwater_ORF73_SRR6049375_k141_74267_flag1_multi10_len3736	1	tombus-noda-like_HX_add_CAH2618877.1_Ihi_tombusvirus	35.7	4.2e-48	tombus-noda	257.3	0.992095
Supergroup018	Known (defined by ICTV)	Tombus-Noda	Supergroup018--tombus-noda_freshwater_ORF73_SRR6049381_k141_156915_flag1_multi20_len3751	1	tombus-noda-like_HX_add_CAH2618877.1_Ihi_tombusvirus	35.7	4.2e-48	tombus-noda	257.3	0.992095
Supergroup018	Known (defined by ICTV)	Tombus-Noda	Supergroup018--tombus-noda_freshwater_ORF73_SRR7109024_k141_11517_flag1_multi24_len3586	1	tombus-noda-like_YP_009337093.1_Changjiang_tombus-like_virus_16	50.2	1.5e-101	tombus-noda	228.3	0.992095
Supergroup018	Known (defined by ICTV)	Tombus-Noda	Supergroup018--tombus-noda_freshwater_ORF73_SRR7109324_k141_35594_flag1_multi301_len4887	1	tombus-noda-like_YP_009408178.1_Lake_Sinai_virus_1	30.8	5.1e-25	tombus-noda	119.1	0.992095
Supergroup018	Known (defined by ICTV)	Tombus-Noda	Supergroup018--tombus-noda_freshwater_ORF73_SRR7109325_k141_25653_flag1_multi10_len5027	1	tombus-noda-like_add_WHYY21098_hubei_tombus-like_virus_15_500aa	47.5	1e-91	tombus-noda	270.6	0.988142
Supergroup018	Known (defined by ICTV)	Tombus-Noda	Supergroup018--tombus-noda_freshwater_ORF73_SRR7109325_k141_30710_flag1_multi53_len4457	1	tombus-noda-like_add_WZFSL82820_tombusviridae_wenzhou_tombus-like_virus_17_574aa	36.2	1.3e-69	tombus-noda	105.1	0.988142
Supergroup018	Known (defined by ICTV)	Tombus-Noda	Supergroup018--tombus-noda_freshwater_ORF73_SRR7524631_k141_10831_flag1_multi37_len5083	1	tombus-noda-like_YP_009336591.1_Hubei_tombus-like_virus_7	53.3	1.8e-93	tombus-noda	299.1	0.992095
Supergroup018	Known (defined by ICTV)	Tombus-Noda	Supergroup018--tombus-noda_freshwater_ORF73_SRR7524631_k141_18983_flag1_multi164_len4876	1	tombus-noda-like_YP_009408178.1_Lake_Sinai_virus_1	30.8	5.1e-25	tombus-noda	119.1	0.992095
Supergroup018	Known (defined by ICTV)	Tombus-Noda	Supergroup018--tombus-noda_freshwater_ORF73_SRR8512518_k99_2366_flag1_multi74_len3613	0.999999	tombus-noda-like_add_WZFSL82820_tombusviridae_wenzhou_tombus-like_virus_17_574aa	35	6.9e-52	tombus-noda	149.5	0.980237
Supergroup018	Known (defined by ICTV)	Tombus-Noda	Supergroup018--tombus-noda_freshwater_ORF73_SRR8512519_k99_3267_flag1_multi77_len3504	0.999999	tombus-noda-like_add_WZFSL82820_tombusviridae_wenzhou_tombus-like_virus_17_574aa	35	6.6e-52	tombus-noda	149.5	0.980237
Supergroup018	Known (defined by ICTV)	Tombus-Noda	Supergroup018--tombus-noda_freshwater_ORF74_SRR10080825_k99_50433_flag1_multi11_len3155	0.999999	tombus-noda-like_YP_009342051.1_Wenzhou_tombus-like_virus_11	31	5.4e-27	tombus-noda	185.3	0.980237
Supergroup018	Known (defined by ICTV)	Tombus-Noda	Supergroup018--tombus-noda_freshwater_ORF74_SRR10080825_k99_55551_flag1_multi19_len4491	1	tombus-noda-like_add_WZFSL82820_tombusviridae_wenzhou_tombus-like_virus_17_574aa	31.5	4.3e-44	tombus-noda	122.9	0.980237
Supergroup018	Known (defined by ICTV)	Tombus-Noda	Supergroup018--tombus-noda_freshwater_ORF74_SRR10080825_k99_62528_flag1_multi59_len3216	1	tombus-noda-like_add_YP_009337052.1_Changjiang_tombus-like_virus_19	44.9	6.5e-92	tombus-noda	157.9	0.988142
Supergroup018	Known (defined by ICTV)	Tombus-Noda	Supergroup018--tombus-noda_freshwater_ORF74_SRR10080834_k119_8029_flag1_multi50_len3161	0.999999	tombus-noda-like_YP_009342051.1_Wenzhou_tombus-like_virus_11	31	5.4e-27	tombus-noda	185.3	0.980237
Supergroup018	Known (defined by ICTV)	Tombus-Noda	Supergroup018--tombus-noda_freshwater_ORF74_SRR12063534_k141_6264_flag1_multi72_len3351	1	tombus-noda-like_YP_009342267.1_Wenzhou_tombus-like_virus_2	46	3.5e-83	tombus-noda	290.5	0.98419
Supergroup018	Known (defined by ICTV)	Tombus-Noda	Supergroup018--tombus-noda_freshwater_ORF74_SRR12063536_k141_1689_flag1_multi22_len3677	1	tombus-noda-like_YP_009336751.1_Beihai_tombus-like_virus_1	39.8	1.6e-73	tombus-noda	266.4	0.992095
Supergroup018	Known (defined by ICTV)	Tombus-Noda	Supergroup018--tombus-noda_freshwater_ORF74_SRR12063536_k141_5913_flag1_multi213_len4065	1	tombus-noda-like_YP_009342291.1_Wenzhou_tombus-like_virus_5	44.5	5.1e-77	tombus-noda	274.2	0.992095
Supergroup018	Known (defined by ICTV)	Tombus-Noda	Supergroup018--tombus-noda_freshwater_ORF74_SRR12063538_k141_1850_flag1_multi58_len4299	1	tombus-noda-like_add_YP_009336561.1_Hubei_tombus-like_virus_40	39.7	7.7e-92	tombus-noda	192.1	0.996047
Supergroup018	Known (defined by ICTV)	Tombus-Noda	Supergroup018--tombus-noda_freshwater_ORF74_SRR12063538_k141_2397_flag1_multi60_len4053	1	tombus-noda-like_NP_758810.3_Beet_black_scorch_virus	43	3.2e-80	tombus-noda	266.6	0.992095
Supergroup018	Known (defined by ICTV)	Tombus-Noda	Supergroup018--tombus-noda_freshwater_ORF74_SRR12063546_k119_10715_flag1_multi28_len3960	1	tombus-noda-like_add_CJLX30686_changjiang_tombus-like_virus_17_539aa	49.4	3.3e-115	tombus-noda	206.6	0.980237
Supergroup018	Known (defined by ICTV)	Tombus-Noda	Supergroup018--tombus-noda_freshwater_ORF74_SRR12063560_k141_6745_flag1_multi31_len4388	1	tombus-noda-like_YP_009337417.1_Changjiang_tombus-like_virus_9	68.9	6.7e-164	tombus-noda	302.3	0.992095
Supergroup018	Known (defined by ICTV)	Tombus-Noda	Supergroup018--tombus-noda_freshwater_ORF74_SRR12063561_k141_7985_flag1_multi83_len4489	1	tombus-noda-like_YP_224015.1_Olive_mild_mosaic_virus	37.5	4.9e-70	tombus-noda	263	0.988142
Supergroup018	Known (defined by ICTV)	Tombus-Noda	Supergroup018--tombus-noda_freshwater_ORF74_SRR12063567_k141_11107_flag1_multi300_len2789	0.999999	tombus-noda-like_HX_add_UHK03234.1_Hangzhou_tombusvirus_1	42.6	2e-86	tombus-noda	288.6	0.992095
Supergroup018	Known (defined by ICTV)	Tombus-Noda	Supergroup018--tombus-noda_freshwater_ORF74_SRR12063567_k141_12614_flag1_multi121_len3482	1	tombus-noda-like_YP_009337172.1_Changjiang_crawfish_virus_7	42.5	4e-82	tombus-noda	262.9	0.992095
Supergroup018	Known (defined by ICTV)	Tombus-Noda	Supergroup018--tombus-noda_freshwater_ORF74_SRR12063567_k141_16049_flag1_multi45_len5523	1	tombus-noda-like_add_YP_009342257.1_Wenzhou_tombus-like_virus_16	27.3	4.9e-37	tombus-noda	94.5	0.976285
Supergroup018	Known (defined by ICTV)	Tombus-Noda	Supergroup018--tombus-noda_freshwater_ORF74_SRR12063567_k141_2167_flag1_multi11_len4241	1	tombus-noda-like_YP_009336591.1_Hubei_tombus-like_virus_7	59.9	5.5e-118	tombus-noda	291.2	0.992095
Supergroup018	Known (defined by ICTV)	Tombus-Noda	Supergroup018--tombus-noda_freshwater_ORF74_SRR12063569_k141_5520_flag1_multi27_len4357	1	tombus-noda-like_HX_add_UHK03234.1_Hangzhou_tombusvirus_1	45.3	1.5e-94	tombus-noda	304.6	0.992095
Supergroup018	Known (defined by ICTV)	Tombus-Noda	Supergroup018--tombus-noda_freshwater_ORF74_SRR12063569_k141_8900_flag1_multi13_len3629	1	tombus-noda-like_NP_056825.2_Tobacco_necrosis_virus_A	95.8	2.5e-232	tombus-noda	317.7	0.992095
Supergroup018	Known (defined by ICTV)	Tombus-Noda	Supergroup018--tombus-noda_freshwater_ORF74_SRR12063573_k141_4193_flag1_multi59_len3861	1	tombus-noda-like_add_CJLX42586_Changjiang_tombus-like_virus_5	54.3	2.2e-116	tombus-noda	301.2	0.988142
Supergroup018	Known (defined by ICTV)	Tombus-Noda	Supergroup018--tombus-noda_freshwater_ORF74_SRR12063580_k141_3470_flag1_multi455_len3479	1	tombus-noda-like_add_CJLX30677_changjiang_tombus-like_virus_11_516aa	53.3	8.7e-126	tombus-noda	264.2	0.992095
Supergroup018	Known (defined by ICTV)	Tombus-Noda	Supergroup018--tombus-noda_freshwater_ORF74_SRR12063582_k141_4931_flag1_multi30_len4131	1	tombus-noda-like_YP_009342291.1_Wenzhou_tombus-like_virus_5	43.6	1.8e-77	tombus-noda	281.9	0.992095
Supergroup018	Known (defined by ICTV)	Tombus-Noda	Supergroup018--tombus-noda_freshwater_ORF74_SRR12063582_k141_5945_flag1_multi72_len4343	1	tombus-noda-like_NP_758810.3_Beet_black_scorch_virus	40.9	6e-73	tombus-noda	254.3	0.992095
Supergroup018	Known (defined by ICTV)	Tombus-Noda	Supergroup018--tombus-noda_freshwater_ORF74_SRR12063583_k141_10912_flag1_multi15_len5267	1	tombus-noda-like_NP_068342.1_Panicum_mosaic_virus	36.4	3e-61	tombus-noda	268	0.988142
Supergroup018	Known (defined by ICTV)	Tombus-Noda	Supergroup018--tombus-noda_freshwater_ORF74_SRR12063586_k141_6364_flag1_multi95_len3691	1	tombus-noda-like_YP_009337041.1_Hubei_tombus-like_virus_1	39.4	1.2e-76	tombus-noda	297.3	0.992095
Supergroup018	Known (defined by ICTV)	Tombus-Noda	Supergroup018--tombus-noda_freshwater_ORF74_SRR12063592_k141_6007_flag1_multi14_len3338	0.999998	tombus-noda-like_YP_004191789.1_Honeysuckle_ringspot_virus	35	4e-42	tombus-noda	220.5	0.992095
Supergroup018	Known (defined by ICTV)	Tombus-Noda	Supergroup018--tombus-noda_freshwater_ORF74_SRR12063599_k141_2205_flag1_multi32_len4330	1	tombus-noda-like_NP_758810.3_Beet_black_scorch_virus	40.9	6e-73	tombus-noda	254.3	0.992095
Supergroup018	Known (defined by ICTV)	Tombus-Noda	Supergroup018--tombus-noda_freshwater_ORF74_SRR12063608_k141_2760_flag1_multi13_len3629	1	tombus-noda-like_NP_056825.2_Tobacco_necrosis_virus_A	96	2e-232	tombus-noda	318.5	0.992095
Supergroup018	Known (defined by ICTV)	Tombus-Noda	Supergroup018--tombus-noda_freshwater_ORF74_SRR12063611_k141_3640_flag1_multi40_len4393	1	tombus-noda-like_YP_009336773.1_Hubei_tombus-like_virus_10	32	3.8e-52	tombus-noda	175.3	0.988142
Supergroup018	Known (defined by ICTV)	Tombus-Noda	Supergroup018--tombus-noda_freshwater_ORF74_SRR12063613_k141_12770_flag1_multi35_len4777	0.999999	tombus-noda-like_YP_009337688.1_Beihai_tombus-like_virus_7	40.4	8.8e-75	tombus-noda	248.1	0.992095
Supergroup018	Known (defined by ICTV)	Tombus-Noda	Supergroup018--tombus-noda_freshwater_ORF74_SRR12063613_k141_7107_flag1_multi201_len3593	1	tombus-noda-like_YP_009337749.1_Hubei_tombus-like_virus_5	41.3	2e-80	tombus-noda	281	0.992095
Supergroup018	Known (defined by ICTV)	Tombus-Noda	Supergroup018--tombus-noda_freshwater_ORF74_SRR12063618_k141_3691_flag1_multi1118_len3532	1	tombus-noda-like_YP_009342275.1_Wenzhou_tombus-like_virus_3	45.8	2.4e-84	tombus-noda	300.1	0.992095
Supergroup018	Known (defined by ICTV)	Tombus-Noda	Supergroup018--tombus-noda_freshwater_ORF74_SRR12063618_k141_9089_flag1_multi8_len3470	1	tombus-noda-like_YP_009336790.1_Hubei_tombus-like_virus_8	53.5	4.3e-100	tombus-noda	292.2	0.98419
Supergroup018	Known (defined by ICTV)	Tombus-Noda	Supergroup018--tombus-noda_freshwater_ORF74_SRR12063623_k141_5318_flag1_multi573_len3586	1	tombus-noda-like_add_CJLX30677_changjiang_tombus-like_virus_11_516aa	52.1	7.2e-115	tombus-noda	275.5	0.992095
Supergroup018	Known (defined by ICTV)	Tombus-Noda	Supergroup018--tombus-noda_freshwater_ORF74_SRR5079676_k99_2611_flag1_multi58_len4518	1	tombus-noda-like_add_WZFSL80420_umbravirus_wenzhou_tombus-like_virus_13_514aa	48.4	3.7e-104	tombus-noda	226.3	0.988142
Supergroup018	Known (defined by ICTV)	Tombus-Noda	Supergroup018--tombus-noda_freshwater_ORF74_SRR6049462_k141_73952_flag1_multi110_len3765	1	tombus-noda-like_HX_add_CAH2618877.1_Ihi_tombusvirus	35.7	4.2e-48	tombus-noda	257.3	0.992095
Supergroup018	Known (defined by ICTV)	Tombus-Noda	Supergroup018--tombus-noda_freshwater_ORF74_SRR6049468_k141_194261_flag1_multi12_len4211	1	tombus-noda-like_APG76145.1_Beihai_tombus-like_virus_6	37.3	3.6e-55	tombus-noda	240.9	0.992095
Supergroup018	Known (defined by ICTV)	Tombus-Noda	Supergroup018--tombus-noda_freshwater_ORF74_SRR7080221_k141_36906_flag1_multi90_len5396	1	tombus-noda-like_YP_009333221.1_Shahe_isopoda_virus_5	36.7	6.7e-57	tombus-noda	200.7	0.988142
Supergroup018	Known (defined by ICTV)	Tombus-Noda	Supergroup018--tombus-noda_freshwater_ORF74_SRR7080225_k141_32832_flag1_multi33_len3471	1	tombus-noda-like_YP_009337417.1_Changjiang_tombus-like_virus_9	48.1	8.2e-102	tombus-noda	298.8	0.992095
Supergroup018	Known (defined by ICTV)	Tombus-Noda	Supergroup018--tombus-noda_freshwater_ORF74_SRR7109325_k141_17509_flag1_multi37_len4610	1	tombus-noda-like_YP_009336591.1_Hubei_tombus-like_virus_7	56.4	1e-100	tombus-noda	293.4	0.992095
Supergroup018	Known (defined by ICTV)	Tombus-Noda	Supergroup018--tombus-noda_freshwater_ORF74_SRR7109325_k141_24399_flag1_multi302_len4574	0.999999	tombus-noda-like_add_WZFSL82820_tombusviridae_wenzhou_tombus-like_virus_17_574aa	33	2.9e-55	tombus-noda	133	0.988142
Supergroup018	Known (defined by ICTV)	Tombus-Noda	Supergroup018--tombus-noda_freshwater_ORF74_SRR7109325_k141_9256_flag1_multi11_len5030	1	tombus-noda-like_YP_009337172.1_Changjiang_crawfish_virus_7	28.7	4.8e-23	tombus-noda	189.9	0.992095
Supergroup018	Known (defined by ICTV)	Tombus-Noda	Supergroup018--tombus-noda_freshwater_ORF74_SRR7615555_k141_10439_flag1_multi13_len3703	1	tombus-noda-like_YP_009336894.1_Beihai_tombus-like_virus_10	30.6	1.4e-29	tombus-noda	182.7	0.992095
Supergroup018	Known (defined by ICTV)	Tombus-Noda	Supergroup018--tombus-noda_freshwater_ORF74_SRR7615555_k141_23342_flag1_multi16_len4555	0.999999	tombus-noda-like_add_WZFSL82820_tombusviridae_wenzhou_tombus-like_virus_17_574aa	33	2.9e-55	tombus-noda	132.1	0.988142
Supergroup018	Known (defined by ICTV)	Tombus-Noda	Supergroup018--tombus-noda_freshwater_ORF74_SRR7615563_k141_41921_flag1_multi9_len3700	1	tombus-noda-like_YP_009336894.1_Beihai_tombus-like_virus_10	30.6	1.4e-29	tombus-noda	182.7	0.992095
Supergroup018	Known (defined by ICTV)	Tombus-Noda	Supergroup018--tombus-noda_freshwater_ORF74_SRR8512521_k119_25411_flag1_multi382_len4562	1	tombus-noda-like_YP_009336784.1_Beihai_tombus-like_virus_13	69.8	1.4e-170	tombus-noda	210.5	0.992095
Supergroup018	Known (defined by ICTV)	Tombus-Noda	Supergroup018--tombus-noda_freshwater_ORF75_SRR10080826_k99_25565_flag1_multi9_len3164	0.999999	tombus-noda-like_YP_009342051.1_Wenzhou_tombus-like_virus_11	31	5.4e-27	tombus-noda	185.3	0.980237
Supergroup018	Known (defined by ICTV)	Tombus-Noda	Supergroup018--tombus-noda_freshwater_ORF75_SRR10080833_k119_70118_flag1_multi21_len3163	0.999999	tombus-noda-like_YP_009342051.1_Wenzhou_tombus-like_virus_11	31	5.4e-27	tombus-noda	185.3	0.980237
Supergroup018	Known (defined by ICTV)	Tombus-Noda	Supergroup018--tombus-noda_freshwater_ORF75_SRR12063538_k141_1683_flag1_multi20_len3386	1	tombus-noda-like_YP_009337155.1_Changjiang_tombus-like_virus_12	44.3	2.1e-57	tombus-noda	225.1	0.782609
Supergroup018	Known (defined by ICTV)	Tombus-Noda	Supergroup018--tombus-noda_freshwater_ORF75_SRR12063559_k141_5188_flag1_multi17_len3622	1	tombus-noda-like_add_CJLX30677_changjiang_tombus-like_virus_11_516aa	72.3	2.4e-175	tombus-noda	267	0.992095
Supergroup018	Known (defined by ICTV)	Tombus-Noda	Supergroup018--tombus-noda_freshwater_ORF75_SRR12063561_k141_4634_flag1_multi54_len4431	1	tombus-noda-like_YP_009337417.1_Changjiang_tombus-like_virus_9	50.1	3.2e-105	tombus-noda	286.9	0.992095
Supergroup018	Known (defined by ICTV)	Tombus-Noda	Supergroup018--tombus-noda_freshwater_ORF75_SRR12063562_k141_3649_flag1_multi15_len2960	1	tombus-noda-like_YP_009336903.1_Shahe_tombus-like_virus_1	36.5	1.9e-51	tombus-noda	253	0.980237
Supergroup018	Known (defined by ICTV)	Tombus-Noda	Supergroup018--tombus-noda_freshwater_ORF75_SRR12063564_k141_3293_flag1_multi14_len3539	1	tombus-noda-like_YP_009337749.1_Hubei_tombus-like_virus_5	41.4	1.1e-75	tombus-noda	279	0.992095
Supergroup018	Known (defined by ICTV)	Tombus-Noda	Supergroup018--tombus-noda_freshwater_ORF75_SRR12063564_k141_6761_flag1_multi12_len4567	1	tombus-noda-like_YP_009337737.1_Hubei_tombus-like_virus_6	66.2	2.3e-128	tombus-noda	306	0.992095
Supergroup018	Known (defined by ICTV)	Tombus-Noda	Supergroup018--tombus-noda_freshwater_ORF75_SRR12063567_k141_7752_flag1_multi7_len3820	1	tombus-noda-like_YP_009337749.1_Hubei_tombus-like_virus_5	37.9	2.8e-66	tombus-noda	253.4	0.992095
Supergroup018	Known (defined by ICTV)	Tombus-Noda	Supergroup018--tombus-noda_freshwater_ORF75_SRR12063570_k141_6680_flag1_multi23_len3220	1	tombus-noda-like_YP_009337198.1_Changjiang_tombus-like_virus_8	41.6	3.3e-75	tombus-noda	223.8	0.403162
Supergroup018	Known (defined by ICTV)	Tombus-Noda	Supergroup018--tombus-noda_freshwater_ORF75_SRR12063582_k141_6390_flag1_multi31_len3522	1	tombus-noda-like_YP_009330074.1_Changjiang_tombus-like_virus_15	68.2	3e-170	tombus-noda	296.8	0.988142
Supergroup018	Known (defined by ICTV)	Tombus-Noda	Supergroup018--tombus-noda_freshwater_ORF75_SRR12063582_k141_8522_flag1_multi239_len3496	1	tombus-noda-like_NP_608311.1_Tobacco_necrosis_virus_D	46.1	2.8e-94	tombus-noda	294.7	0.992095
Supergroup018	Known (defined by ICTV)	Tombus-Noda	Supergroup018--tombus-noda_freshwater_ORF75_SRR12063583_k141_8814_flag1_multi16_len4524	0.999999	NA	NA	NA	tombus-noda	156.2	0.992095
Supergroup018	Known (defined by ICTV)	Tombus-Noda	Supergroup018--tombus-noda_freshwater_ORF75_SRR12063586_k141_7262_flag1_multi14_len4875	1	tombus-noda-like_add_CJLX30074_umbravirus_changjiang_tombus-likevirus_22_556aa	32.6	2.2e-55	tombus-noda	132.4	0.98419
Supergroup018	Known (defined by ICTV)	Tombus-Noda	Supergroup018--tombus-noda_freshwater_ORF75_SRR12063589_k141_9860_flag1_multi12_len3372	1	tombus-noda-like_YP_009337417.1_Changjiang_tombus-like_virus_9	68.6	2.8e-163	tombus-noda	301.2	0.988142
Supergroup018	Known (defined by ICTV)	Tombus-Noda	Supergroup018--tombus-noda_freshwater_ORF75_SRR12063596_k119_8067_flag1_multi54_len4061	1	tombus-noda-like_NP_862835.2_Pea_stem_necrosis_virus	33.9	1e-50	tombus-noda	240.7	0.988142
Supergroup018	Known (defined by ICTV)	Tombus-Noda	Supergroup018--tombus-noda_freshwater_ORF75_SRR12063602_k141_4025_flag1_multi130_len3692	1	tombus-noda-like_YP_009336903.1_Shahe_tombus-like_virus_1	42.8	8.2e-74	tombus-noda	281.3	0.988142
Supergroup018	Known (defined by ICTV)	Tombus-Noda	Supergroup018--tombus-noda_freshwater_ORF75_SRR12063604_k141_4476_flag1_multi78_len4300	1	tombus-noda-like_YP_009116634.1_Elderberry_latent_virus	39	3e-74	tombus-noda	252.6	0.992095
Supergroup018	Known (defined by ICTV)	Tombus-Noda	Supergroup018--tombus-noda_freshwater_ORF75_SRR12063609_k141_15153_flag1_multi9_len4811	1	tombus-noda-like_add_WZFSL82820_tombusviridae_wenzhou_tombus-like_virus_17_574aa	35.9	1.8e-44	tombus-noda	98.5	0.980237
Supergroup018	Known (defined by ICTV)	Tombus-Noda	Supergroup018--tombus-noda_freshwater_ORF75_SRR12063618_k141_1826_flag1_multi149_len3932	1	tombus-noda-like_YP_007501034.1_Rosa_rugosa_leaf_distortion_virus	39.8	2.7e-70	tombus-noda	281	0.992095
Supergroup018	Known (defined by ICTV)	Tombus-Noda	Supergroup018--tombus-noda_freshwater_ORF75_SRR12063622_k141_6095_flag1_multi15_len3816	1	tombus-noda-like_YP_009337417.1_Changjiang_tombus-like_virus_9	54.8	6.3e-117	tombus-noda	286.6	0.992095
Supergroup018	Known (defined by ICTV)	Tombus-Noda	Supergroup018--tombus-noda_freshwater_ORF75_SRR2089036_k99_461_flag1_multi47_len4178	1	tombus-noda-like_YP_009337198.1_Changjiang_tombus-like_virus_8	39.8	2.6e-74	tombus-noda	241.6	0.391304
Supergroup018	Known (defined by ICTV)	Tombus-Noda	Supergroup018--tombus-noda_freshwater_ORF75_SRR6048585_k141_106883_flag1_multi1524_len3590	1	tombus-noda-like_add_WZFSL82820_tombusviridae_wenzhou_tombus-like_virus_17_574aa	44.9	5.4e-92	tombus-noda	109.7	0.853755
Supergroup018	Known (defined by ICTV)	Tombus-Noda	Supergroup018--tombus-noda_freshwater_ORF75_SRR6049377_k141_35231_flag1_multi47_len4787	1	tombus-noda-like_YP_009336591.1_Hubei_tombus-like_virus_7	51.2	3.1e-91	tombus-noda	299.5	0.992095
Supergroup018	Known (defined by ICTV)	Tombus-Noda	Supergroup018--tombus-noda_freshwater_ORF75_SRR6049381_k141_169974_flag1_multi17_len5739	1	tombus-noda-like_add_BHZY60039_nodaviridae_lBeihai_noda-like_virus_20_1151aa	93.9	0	tombus-noda	63.1	0.549407
Supergroup018	Known (defined by ICTV)	Tombus-Noda	Supergroup018--tombus-noda_freshwater_ORF75_SRR7109323_k141_40618_flag1_multi7_len3709	0.999941	tombus-noda-like_add_CJLX30074_umbravirus_changjiang_tombus-likevirus_22_556aa	29.6	4.3e-35	tombus-noda	118	0.968379
Supergroup018	Known (defined by ICTV)	Tombus-Noda	Supergroup018--tombus-noda_freshwater_ORF75_SRR7109324_k141_57537_flag1_multi21_len5243	1	tombus-noda-like_add_CJLX30074_umbravirus_changjiang_tombus-likevirus_22_556aa	34.6	7.7e-43	tombus-noda	142.6	0.992095
Supergroup018	Known (defined by ICTV)	Tombus-Noda	Supergroup018--tombus-noda_freshwater_ORF75_SRR7109325_k141_17023_flag1_multi13_len4750	1	tombus-noda-like_HX_add_YP_009337040_Changjiang_tombus-like_virus_21	31	3.8e-24	tombus-noda	116.9	0.960474
Supergroup018	Known (defined by ICTV)	Tombus-Noda	Supergroup018--tombus-noda_freshwater_ORF75_SRR7109325_k141_70219_flag1_multi10_len3363	0.999998	tombus-noda-like_add_BHBJDX18752_tombusviridae_beihai_tombus-like_virus_15_945aa	40	1.1e-144	tombus-noda	175.3	0.913043
Supergroup018	Known (defined by ICTV)	Tombus-Noda	Supergroup018--tombus-noda_freshwater_ORF75_SRR7109325_k141_76580_flag1_multi19_len4518	0.999998	tombus-noda-like_add_WZFSL82820_tombusviridae_wenzhou_tombus-like_virus_17_574aa	32.5	6.4e-48	tombus-noda	112.3	0.98419
Supergroup018	Known (defined by ICTV)	Tombus-Noda	Supergroup018--tombus-noda_freshwater_ORF75_SRR7615555_k141_20274_flag1_multi7_len3216	1	tombus-noda-like_YP_009337198.1_Changjiang_tombus-like_virus_8	38.3	5e-70	tombus-noda	233.5	0.339921
Supergroup018	Known (defined by ICTV)	Tombus-Noda	Supergroup018--tombus-noda_freshwater_ORF75_SRR8512518_k99_50253_flag1_multi266_len4528	1	tombus-noda-like_YP_009337417.1_Changjiang_tombus-like_virus_9	49.6	3.9e-110	tombus-noda	306	0.992095
Supergroup018	Known (defined by ICTV)	Tombus-Noda	Supergroup018--tombus-noda_freshwater_ORF76_SRR10080829_k99_14656_flag1_multi30_len3328	0.999992	tombus-noda-like_YP_009336751.1_Beihai_tombus-like_virus_1	35.7	1.3e-61	tombus-noda	231.3	0.992095
Supergroup018	Known (defined by ICTV)	Tombus-Noda	Supergroup018--tombus-noda_freshwater_ORF76_SRR12063539_k141_1868_flag1_multi6_len3284	1	tombus-noda-like_QHD64744.1_Plasmopara_viticola_associated_tombus-like_virua_1	39.1	1.9e-67	tombus-noda	243.5	0.992095
Supergroup018	Known (defined by ICTV)	Tombus-Noda	Supergroup018--tombus-noda_freshwater_ORF76_SRR12063541_k141_6101_flag1_multi13_len3364	1	tombus-noda-like_NP_054007.4_Carrot_mottle_mimic_virus	29	3.5e-24	tombus-noda	161.8	0.893281
Supergroup018	Known (defined by ICTV)	Tombus-Noda	Supergroup018--tombus-noda_freshwater_ORF76_SRR12063542_k141_2514_flag1_multi23_len4475	1	tombus-noda-like_YP_009337198.1_Changjiang_tombus-like_virus_8	40.9	2.1e-76	tombus-noda	263	0.988142
Supergroup018	Known (defined by ICTV)	Tombus-Noda	Supergroup018--tombus-noda_freshwater_ORF76_SRR12063542_k141_5925_flag1_multi19_len3829	1	tombus-noda-like_NP_619751.1_Oat_chlorotic_stunt_virus	33.5	6.1e-53	tombus-noda	188.2	0.992095
Supergroup018	Known (defined by ICTV)	Tombus-Noda	Supergroup018--tombus-noda_freshwater_ORF76_SRR12063546_k119_6082_flag1_multi75_len3579	1	tombus-noda-like_add_CJLX30677_changjiang_tombus-like_virus_11_516aa	54.4	4.1e-128	tombus-noda	269	0.992095
Supergroup018	Known (defined by ICTV)	Tombus-Noda	Supergroup018--tombus-noda_freshwater_ORF76_SRR12063547_k141_427_flag1_multi10_len3239	1	tombus-noda-like_NP_608311.1_Tobacco_necrosis_virus_D	46.1	3.1e-91	tombus-noda	299.2	0.992095
Supergroup018	Known (defined by ICTV)	Tombus-Noda	Supergroup018--tombus-noda_freshwater_ORF76_SRR12063557_k141_2870_flag1_multi21_len4696	1	tombus-noda-like_YP_009336790.1_Hubei_tombus-like_virus_8	43.5	3.8e-80	tombus-noda	262.7	0.992095
Supergroup018	Known (defined by ICTV)	Tombus-Noda	Supergroup018--tombus-noda_freshwater_ORF76_SRR12063560_k141_6867_flag1_multi38_len3447	1	tombus-noda-like_NP_608311.1_Tobacco_necrosis_virus_D	38.6	8.5e-79	tombus-noda	257.5	0.992095
Supergroup018	Known (defined by ICTV)	Tombus-Noda	Supergroup018--tombus-noda_freshwater_ORF76_SRR12063562_k141_3606_flag1_multi48_len3677	1	tombus-noda-like_YP_009337749.1_Hubei_tombus-like_virus_5	43.1	1.1e-80	tombus-noda	290.5	0.992095
Supergroup018	Known (defined by ICTV)	Tombus-Noda	Supergroup018--tombus-noda_freshwater_ORF76_SRR12063564_k141_1589_flag1_multi36_len3574	1	tombus-noda-like_HX_add_QRW39197.1_Apple_virus_E	35.4	6.9e-62	tombus-noda	238.3	0.98419
Supergroup018	Known (defined by ICTV)	Tombus-Noda	Supergroup018--tombus-noda_freshwater_ORF76_SRR12063567_k141_6702_flag1_multi1281_len3509	1	tombus-noda-like_HX_add_UHK03234.1_Hangzhou_tombusvirus_1	53.3	1.1e-110	tombus-noda	302.1	0.992095
Supergroup018	Known (defined by ICTV)	Tombus-Noda	Supergroup018--tombus-noda_freshwater_ORF76_SRR12063577_k141_1265_flag1_multi14_len3500	1	tombus-noda-like_add_CJLX30677_changjiang_tombus-like_virus_11_516aa	48.1	1.7e-98	tombus-noda	263.7	0.992095
Supergroup018	Known (defined by ICTV)	Tombus-Noda	Supergroup018--tombus-noda_freshwater_ORF76_SRR12063579_k141_6691_flag1_multi256_len3687	1	tombus-noda-like_YP_009337230.1_Changjiang_tombus-like_virus_4	49.4	6.9e-91	tombus-noda	293.4	0.992095
Supergroup018	Known (defined by ICTV)	Tombus-Noda	Supergroup018--tombus-noda_freshwater_ORF76_SRR12063589_k141_7568_flag1_multi124_len5886	1	tombus-noda-like_YP_009336591.1_Hubei_tombus-like_virus_7	57.6	2.8e-105	tombus-noda	297.5	0.988142
Supergroup018	Known (defined by ICTV)	Tombus-Noda	Supergroup018--tombus-noda_freshwater_ORF76_SRR12063589_k141_9808_flag1_multi24_len3495	1	tombus-noda-like_add_WZFSL82820_tombusviridae_wenzhou_tombus-like_virus_17_574aa	35.7	4.3e-65	tombus-noda	136.4	0.976285
Supergroup018	Known (defined by ICTV)	Tombus-Noda	Supergroup018--tombus-noda_freshwater_ORF76_SRR12063609_k141_6227_flag1_multi70_len3293	1	tombus-noda-like_QHD64744.1_Plasmopara_viticola_associated_tombus-like_virua_1	37	4.5e-56	tombus-noda	238.1	0.988142
Supergroup018	Known (defined by ICTV)	Tombus-Noda	Supergroup018--tombus-noda_freshwater_ORF76_SRR12063617_k141_11080_flag1_multi61_len4518	1	tombus-noda-like_add_CJLX21588_tombusviridae_changjiang_tombus-like_virus_18_519aa	33.9	1.8e-56	tombus-noda	223.4	0.992095
Supergroup018	Known (defined by ICTV)	Tombus-Noda	Supergroup018--tombus-noda_freshwater_ORF76_SRR12063618_k141_3042_flag1_multi113_len3575	1	tombus-noda-like_add_CJLX30677_changjiang_tombus-like_virus_11_516aa	54.4	4.1e-128	tombus-noda	269	0.992095
Supergroup018	Known (defined by ICTV)	Tombus-Noda	Supergroup018--tombus-noda_freshwater_ORF76_SRR12063618_k141_7619_flag1_multi29_len4257	1	tombus-noda-like_YP_009336790.1_Hubei_tombus-like_virus_8	39.1	1.5e-64	tombus-noda	234.9	0.375494
Supergroup018	Known (defined by ICTV)	Tombus-Noda	Supergroup018--tombus-noda_freshwater_ORF76_SRR12063619_k141_9479_flag1_multi87_len3578	0.999998	tombus-noda-like_add_CJLX30677_changjiang_tombus-like_virus_11_516aa	52.3	4.2e-123	tombus-noda	266.7	0.992095
Supergroup018	Known (defined by ICTV)	Tombus-Noda	Supergroup018--tombus-noda_freshwater_ORF76_SRR1601416_k99_16623_flag1_multi16_len3868	1	tombus-noda-like_HX_add_UHK03234.1_Hangzhou_tombusvirus_1	40.9	1.8e-71	tombus-noda	283	0.992095
Supergroup018	Known (defined by ICTV)	Tombus-Noda	Supergroup018--tombus-noda_freshwater_ORF76_SRR6049216_k141_12617_flag1_multi12_len4026	1	tombus-noda-like_YP_009342302.1_Wenzhou_tombus-like_virus_9	58.7	7.5e-153	tombus-noda	276.1	0.992095
Supergroup018	Known (defined by ICTV)	Tombus-Noda	Supergroup018--tombus-noda_freshwater_ORF76_SRR7080225_k141_26823_flag1_multi79_len3522	0.999999	tombus-noda-like_YP_009337093.1_Changjiang_tombus-like_virus_16	48.2	5.7e-86	tombus-noda	224.3	0.992095
Supergroup018	Known (defined by ICTV)	Tombus-Noda	Supergroup018--tombus-noda_freshwater_ORF76_SRR7524609_k141_15418_flag1_multi52_len3749	1	tombus-noda-like_YP_009336894.1_Beihai_tombus-like_virus_10	30.6	1.4e-29	tombus-noda	182.7	0.992095
Supergroup018	Known (defined by ICTV)	Tombus-Noda	Supergroup018--tombus-noda_freshwater_ORF77_SRR12063528_k141_1444_flag1_multi12_len3426	1	tombus-noda-like_YP_009337417.1_Changjiang_tombus-like_virus_9	41.4	3.2e-81	tombus-noda	278.4	0.992095
Supergroup018	Known (defined by ICTV)	Tombus-Noda	Supergroup018--tombus-noda_freshwater_ORF77_SRR12063535_k141_9977_flag1_multi54_len4430	0.999997	tombus-noda-like_add_WHBL72570_nodaviridae_hubei_noda-like_virus_4_942aa	36.9	5.3e-90	tombus-noda	99.9	0.988142
Supergroup018	Known (defined by ICTV)	Tombus-Noda	Supergroup018--tombus-noda_freshwater_ORF77_SRR12063537_k141_7535_flag1_multi20_len4452	1	NA	NA	NA	tombus-noda	84.5	0.770751
Supergroup018	Known (defined by ICTV)	Tombus-Noda	Supergroup018--tombus-noda_freshwater_ORF77_SRR12063543_k141_6538_flag1_multi17_len3628	1	tombus-noda-like_NP_056825.2_Tobacco_necrosis_virus_A	96	2e-232	tombus-noda	318.5	0.992095
Supergroup018	Known (defined by ICTV)	Tombus-Noda	Supergroup018--tombus-noda_freshwater_ORF77_SRR12063561_k141_8600_flag1_multi685_len3442	1	tombus-noda-like_YP_009337230.1_Changjiang_tombus-like_virus_4	47.7	9.1e-87	tombus-noda	286.9	0.992095
Supergroup018	Known (defined by ICTV)	Tombus-Noda	Supergroup018--tombus-noda_freshwater_ORF77_SRR12063564_k141_847_flag1_multi74_len3692	1	tombus-noda-like_YP_009336751.1_Beihai_tombus-like_virus_1	41.4	2.1e-80	tombus-noda	283.7	0.992095
Supergroup018	Known (defined by ICTV)	Tombus-Noda	Supergroup018--tombus-noda_freshwater_ORF77_SRR12063566_k141_3685_flag1_multi17_len3477	1	tombus-noda-like_YP_009337172.1_Changjiang_crawfish_virus_7	46.6	1.3e-96	tombus-noda	274.4	0.992095
Supergroup018	Known (defined by ICTV)	Tombus-Noda	Supergroup018--tombus-noda_freshwater_ORF77_SRR12063566_k141_955_flag1_multi26_len4097	1	tombus-noda-like_YP_009337198.1_Changjiang_tombus-like_virus_8	41.6	4.3e-77	tombus-noda	236.9	0.324111
Supergroup018	Known (defined by ICTV)	Tombus-Noda	Supergroup018--tombus-noda_freshwater_ORF77_SRR12063572_k141_3150_flag1_multi17_len3393	1	tombus-noda-like_HX_add_UHK03234.1_Hangzhou_tombusvirus_1	41.2	1.9e-78	tombus-noda	291	0.992095
Supergroup018	Known (defined by ICTV)	Tombus-Noda	Supergroup018--tombus-noda_freshwater_ORF77_SRR12063573_k141_3209_flag1_multi35_len3529	1	tombus-noda-like_YP_009337198.1_Changjiang_tombus-like_virus_8	53	3.5e-112	tombus-noda	308.3	0.988142
Supergroup018	Known (defined by ICTV)	Tombus-Noda	Supergroup018--tombus-noda_freshwater_ORF77_SRR12063582_k141_1092_flag1_multi40_len3361	1	tombus-noda-like_YP_009342291.1_Wenzhou_tombus-like_virus_5	49.1	1.3e-91	tombus-noda	305.4	0.992095
Supergroup018	Known (defined by ICTV)	Tombus-Noda	Supergroup018--tombus-noda_freshwater_ORF77_SRR12063586_k141_910_flag1_multi68_len3465	1	tombus-noda-like_NP_608311.1_Tobacco_necrosis_virus_D	40.5	2.1e-80	tombus-noda	258.5	0.964427
Supergroup018	Known (defined by ICTV)	Tombus-Noda	Supergroup018--tombus-noda_freshwater_ORF77_SRR12063597_k141_3515_flag1_multi8_len3728	1	tombus-noda-like_YP_009337155.1_Changjiang_tombus-like_virus_12	61.7	1.3e-142	tombus-noda	276.8	0.988142
Supergroup018	Known (defined by ICTV)	Tombus-Noda	Supergroup018--tombus-noda_freshwater_ORF77_SRR12063623_k141_473_flag1_multi52_len4363	1	tombus-noda-like_NP_608311.1_Tobacco_necrosis_virus_D	42.3	7.3e-86	tombus-noda	268	0.988142
Supergroup018	Known (defined by ICTV)	Tombus-Noda	Supergroup018--tombus-noda_freshwater_ORF77_SRR12063623_k141_8669_flag1_multi140_len3734	1	tombus-noda-like_NP_056825.2_Tobacco_necrosis_virus_A	33	2e-57	tombus-noda	240.4	0.992095
Supergroup018	Known (defined by ICTV)	Tombus-Noda	Supergroup018--tombus-noda_freshwater_ORF77_SRR2089044_k99_1323_flag1_multi313_len4981	0.99997	tombus-noda-like_add_JMYJCC11049_Tombusviridae_jingmen_tombus-like_virus_2_501aa	29	3.6e-27	tombus-noda	126.5	0.988142
Supergroup018	Known (defined by ICTV)	Tombus-Noda	Supergroup018--tombus-noda_freshwater_ORF77_SRR6049377_k141_63786_flag1_multi6_len3697	1	tombus-noda-like_add_YP_009337712.1_Hubei_tombus-like_virus_36	31.7	4.7e-42	tombus-noda	91.5	0.988142
Supergroup018	Known (defined by ICTV)	Tombus-Noda	Supergroup018--tombus-noda_freshwater_ORF77_SRR6049381_k141_127561_flag1_multi50_len4453	1	tombus-noda-like_add_WZFSL82820_tombusviridae_wenzhou_tombus-like_virus_17_574aa	41.1	3.3e-69	tombus-noda	134.2	0.988142
Supergroup018	Known (defined by ICTV)	Tombus-Noda	Supergroup018--tombus-noda_freshwater_ORF77_SRR6281427_k141_4166_flag1_multi269_len3741	1	tombus-noda-like_YP_007517174.1_Furcraea_necrotic_streak_virus	44	1.7e-86	tombus-noda	283.4	0.992095
Supergroup018	Known (defined by ICTV)	Tombus-Noda	Supergroup018--tombus-noda_freshwater_ORF77_SRR7109024_k141_34456_flag1_multi44_len4854	1	tombus-noda-like_YP_009333221.1_Shahe_isopoda_virus_5	42	2.3e-74	tombus-noda	250.5	0.992095
Supergroup018	Known (defined by ICTV)	Tombus-Noda	Supergroup018--tombus-noda_freshwater_ORF77_SRR7109323_k141_16275_flag1_multi23_len3597	1	tombus-noda-like_add_CJLX30074_umbravirus_changjiang_tombus-likevirus_22_556aa	37.2	1.4e-47	tombus-noda	125.8	0.960474
Supergroup018	Known (defined by ICTV)	Tombus-Noda	Supergroup018--tombus-noda_freshwater_ORF77_SRR7109325_k141_15813_flag1_multi79_len4065	1	tombus-noda-like_add_WHYY21098_hubei_tombus-like_virus_15_500aa	64.4	3.3e-151	tombus-noda	266.9	0.988142
Supergroup018	Known (defined by ICTV)	Tombus-Noda	Supergroup018--tombus-noda_freshwater_ORF77_SRR7109325_k141_57777_flag1_multi31_len3619	1	tombus-noda-like_YP_009337198.1_Changjiang_tombus-like_virus_8	51.5	6.2e-105	tombus-noda	297.7	0.988142
Supergroup018	Known (defined by ICTV)	Tombus-Noda	Supergroup018--tombus-noda_freshwater_ORF77_SRR7109325_k141_73267_flag1_multi21_len4522	1	tombus-noda-like_NP_945128.1_Johnsongrass_chlorotic_stripe_mosaic_virus	70.1	4.5e-170	tombus-noda	293.8	0.992095
Supergroup018	Known (defined by ICTV)	Tombus-Noda	Supergroup018--tombus-noda_freshwater_ORF77_SRR7615557_k141_30160_flag1_multi23_len3743	1	tombus-noda-like_NP_038454.1_Japanese_iris_necrotic_ring_virus	40.4	1.5e-72	tombus-noda	271.7	0.992095
Supergroup018	Known (defined by ICTV)	Tombus-Noda	Supergroup018--tombus-noda_freshwater_ORF77_SRR7615557_k141_97869_flag1_multi28_len4538	1	tombus-noda-like_YP_002308429.1_Grapevine_Algerian_latent_virus	87.1	1.7e-211	tombus-noda	311.9	0.992095
Supergroup018	Known (defined by ICTV)	Tombus-Noda	Supergroup018--tombus-noda_freshwater_ORF77_SRR8512518_k99_40845_flag1_multi19_len3477	1	tombus-noda-like_add_WZFSL85189_wenzhou_tombus-like_virus_6_526aa	30.3	2.5e-26	tombus-noda	184.9	0.988142
Supergroup018	Known (defined by ICTV)	Tombus-Noda	Supergroup018--tombus-noda_freshwater_ORF77_SRR8512518_k99_70413_flag1_multi12_len3917	1	tombus-noda-like_NP_041226.1_Melon_necrotic_spot_virus	38.5	5.5e-67	tombus-noda	285.2	0.992095
Supergroup018	Known (defined by ICTV)	Tombus-Noda	Supergroup018--tombus-noda_freshwater_ORF78_SRR12063531_k141_1774_flag1_multi13_len3455	1	tombus-noda-like_YP_009337749.1_Hubei_tombus-like_virus_5	42.8	2.2e-87	tombus-noda	290.4	0.992095
Supergroup018	Known (defined by ICTV)	Tombus-Noda	Supergroup018--tombus-noda_freshwater_ORF78_SRR12063536_k141_6842_flag1_multi27_len4425	1	tombus-noda-like_YP_009337417.1_Changjiang_tombus-like_virus_9	50.1	2.6e-105	tombus-noda	286.6	0.992095
Supergroup018	Known (defined by ICTV)	Tombus-Noda	Supergroup018--tombus-noda_freshwater_ORF78_SRR12063538_k141_3545_flag1_multi9_len4683	1	tombus-noda-like_add_YP_009337712.1_Hubei_tombus-like_virus_36	39.8	4.2e-51	tombus-noda	131.3	0.976285
Supergroup018	Known (defined by ICTV)	Tombus-Noda	Supergroup018--tombus-noda_freshwater_ORF78_SRR12063545_k141_2702_flag1_multi49_len4402	1	tombus-noda-like_YP_009337198.1_Changjiang_tombus-like_virus_8	46.7	4.3e-95	tombus-noda	281.6	0.98419
Supergroup018	Known (defined by ICTV)	Tombus-Noda	Supergroup018--tombus-noda_freshwater_ORF78_SRR12063546_k119_10556_flag1_multi19_len4056	1	tombus-noda-like_add_CJLX30686_changjiang_tombus-like_virus_17_539aa	31.6	2.2e-47	tombus-noda	203.5	0.988142
Supergroup018	Known (defined by ICTV)	Tombus-Noda	Supergroup018--tombus-noda_freshwater_ORF78_SRR12063551_k141_681_flag1_multi213_len4321	1	tombus-noda-like_add_CJLX30686_changjiang_tombus-like_virus_17_539aa	40.5	2.7e-81	tombus-noda	190.9	0.988142
Supergroup018	Known (defined by ICTV)	Tombus-Noda	Supergroup018--tombus-noda_freshwater_ORF78_SRR12063562_k141_1844_flag1_multi22_len4111	1	tombus-noda-like_YP_009337356.1_Sanxia_tombus-like_virus_4	48.1	8.1e-95	tombus-noda	227.3	0.992095
Supergroup018	Known (defined by ICTV)	Tombus-Noda	Supergroup018--tombus-noda_freshwater_ORF78_SRR12063567_k141_11914_flag1_multi22_len3796	0.999998	tombus-noda-like_YP_009337749.1_Hubei_tombus-like_virus_5	50.2	9.7e-112	tombus-noda	291.2	0.992095
Supergroup018	Known (defined by ICTV)	Tombus-Noda	Supergroup018--tombus-noda_freshwater_ORF78_SRR12063570_k141_421_flag1_multi181_len3526	0.999998	tombus-noda-like_YP_009337093.1_Changjiang_tombus-like_virus_16	55.4	1.3e-113	tombus-noda	229.3	0.992095
Supergroup018	Known (defined by ICTV)	Tombus-Noda	Supergroup018--tombus-noda_freshwater_ORF78_SRR12063583_k141_7504_flag1_multi17_len4678	0.999974	tombus-noda-like_YP_009407913.1_Rice_virus_A	74.2	2.7e-98	tombus-noda	140.9	0.470356
Supergroup018	Known (defined by ICTV)	Tombus-Noda	Supergroup018--tombus-noda_freshwater_ORF78_SRR12063586_k141_2878_flag1_multi10_len4450	1	tombus-noda-like_YP_009337158.1_Wenling_tombus-like_virus_1	37	3e-62	tombus-noda	235.4	0.992095
Supergroup018	Known (defined by ICTV)	Tombus-Noda	Supergroup018--tombus-noda_freshwater_ORF78_SRR12063586_k141_5651_flag1_multi29_len3731	1	tombus-noda-like_YP_009337155.1_Changjiang_tombus-like_virus_12	37.8	1.3e-62	tombus-noda	263.2	0.992095
Supergroup018	Known (defined by ICTV)	Tombus-Noda	Supergroup018--tombus-noda_freshwater_ORF78_SRR12063589_k141_3480_flag1_multi10_len4550	1	tombus-noda-like_add_CJLX30731_Tombusviridae_changjiang_tombus-like_virus_20_1132aa	32.9	9.8e-116	tombus-noda	72.9	0.84585
Supergroup018	Known (defined by ICTV)	Tombus-Noda	Supergroup018--tombus-noda_freshwater_ORF78_SRR12063590_k141_2101_flag1_multi25_len3471	1	tombus-noda-like_YP_009337749.1_Hubei_tombus-like_virus_5	42.8	2.2e-87	tombus-noda	290.4	0.992095
Supergroup018	Known (defined by ICTV)	Tombus-Noda	Supergroup018--tombus-noda_freshwater_ORF78_SRR12063597_k141_3521_flag1_multi140_len4044	1	tombus-noda-like_NP_041226.1_Melon_necrotic_spot_virus	34.8	1.5e-50	tombus-noda	233.9	0.988142
Supergroup018	Known (defined by ICTV)	Tombus-Noda	Supergroup018--tombus-noda_freshwater_ORF78_SRR12063606_k141_401_flag1_multi18_len3882	1	tombus-noda-like_YP_009337749.1_Hubei_tombus-like_virus_5	50.2	3.1e-103	tombus-noda	295.2	0.992095
Supergroup018	Known (defined by ICTV)	Tombus-Noda	Supergroup018--tombus-noda_freshwater_ORF78_SRR12063609_k141_15118_flag1_multi21_len3562	1	tombus-noda-like_YP_009336591.1_Hubei_tombus-like_virus_7	53	1.1e-97	tombus-noda	300.6	0.992095
Supergroup018	Known (defined by ICTV)	Tombus-Noda	Supergroup018--tombus-noda_freshwater_ORF78_SRR12063623_k141_8207_flag1_multi112_len3611	1	tombus-noda-like_NP_608311.1_Tobacco_necrosis_virus_D	43.4	1.8e-87	tombus-noda	287.8	0.992095
Supergroup018	Known (defined by ICTV)	Tombus-Noda	Supergroup018--tombus-noda_freshwater_ORF78_SRR6049189_k141_23181_flag1_multi27_len4386	1	tombus-noda-like_YP_009337198.1_Changjiang_tombus-like_virus_8	50.1	4.3e-106	tombus-noda	286.2	0.980237
Supergroup018	Known (defined by ICTV)	Tombus-Noda	Supergroup018--tombus-noda_freshwater_ORF78_SRR6049463_k141_205840_flag1_multi783_len4244	1	tombus-noda-like_NP_044732.1_Galinsoga_mosaic_virus	32.9	2.8e-33	tombus-noda	160	0.948617
Supergroup018	Known (defined by ICTV)	Tombus-Noda	Supergroup018--tombus-noda_freshwater_ORF78_SRR7109325_k141_30402_flag1_multi24_len3583	1	tombus-noda-like_YP_009337198.1_Changjiang_tombus-like_virus_8	48.2	4e-104	tombus-noda	291.7	0.98419
Supergroup018	Known (defined by ICTV)	Tombus-Noda	Supergroup018--tombus-noda_freshwater_ORF78_SRR7109325_k141_36405_flag1_multi12_len3988	1	tombus-noda-like_YP_009336591.1_Hubei_tombus-like_virus_7	56.5	8e-100	tombus-noda	285.4	0.992095
Supergroup018	Known (defined by ICTV)	Tombus-Noda	Supergroup018--tombus-noda_freshwater_ORF78_SRR7109325_k141_71859_flag1_multi15_len4251	1	tombus-noda-like_add_CJLX30074_umbravirus_changjiang_tombus-likevirus_22_556aa	36.8	4.5e-62	tombus-noda	154.6	0.972332
Supergroup018	Known (defined by ICTV)	Tombus-Noda	Supergroup018--tombus-noda_freshwater_ORF78_SRR8512518_k99_70294_flag1_multi10_len3894	1	tombus-noda-like_YP_009337230.1_Changjiang_tombus-like_virus_4	43.3	4.9e-76	tombus-noda	284.7	0.992095
Supergroup018	Known (defined by ICTV)	Tombus-Noda	Supergroup018--tombus-noda_freshwater_ORF78_SRR8512521_k119_4907_flag1_multi13_len4865	1	tombus-noda-like_YP_009342265.1_Wenzhou_tombus-like_virus_12	81.2	2.7e-173	tombus-noda	227.4	0.976285
Supergroup018	Known (defined by ICTV)	Tombus-Noda	Supergroup018--tombus-noda_freshwater_ORF78_SRR8526270_k141_21174_flag1_multi63_len3296	1	tombus-noda-like_YP_009246408.1_Potato_necrosis_virus	44.7	1.6e-85	tombus-noda	308.4	0.992095
Supergroup018	Known (defined by ICTV)	Tombus-Noda	Supergroup018--tombus-noda_freshwater_ORF79_SRR12063541_k141_5514_flag1_multi463_len4380	1	tombus-noda-like_YP_009342291.1_Wenzhou_tombus-like_virus_5	44.5	7.5e-76	tombus-noda	282.6	0.992095
Supergroup018	Known (defined by ICTV)	Tombus-Noda	Supergroup018--tombus-noda_freshwater_ORF79_SRR12063557_k141_11111_flag1_multi32_len3645	0.999997	tombus-noda-like_YP_009259667.1_Pelargonium_leaf_curl_virus	35.9	1e-50	tombus-noda	250	0.980237
Supergroup018	Known (defined by ICTV)	Tombus-Noda	Supergroup018--tombus-noda_freshwater_ORF79_SRR12063558_k141_2951_flag1_multi918_len3564	0.999994	tombus-noda-like_NP_619718.1_Maize_chlorotic_mottle_virus	35.1	5.6e-51	tombus-noda	237.1	0.992095
Supergroup018	Known (defined by ICTV)	Tombus-Noda	Supergroup018--tombus-noda_freshwater_ORF79_SRR12063559_k141_5541_flag1_multi12_len3599	1	tombus-noda-like_YP_224015.1_Olive_mild_mosaic_virus	34.1	1.6e-56	tombus-noda	240.2	0.992095
Supergroup018	Known (defined by ICTV)	Tombus-Noda	Supergroup018--tombus-noda_freshwater_ORF79_SRR12063559_k141_754_flag1_multi128_len3932	1	tombus-noda-like_YP_009337198.1_Changjiang_tombus-like_virus_8	48.6	4.1e-105	tombus-noda	272.8	0.98419
Supergroup018	Known (defined by ICTV)	Tombus-Noda	Supergroup018--tombus-noda_freshwater_ORF79_SRR12063564_k141_3535_flag1_multi12_len4561	1	tombus-noda-like_HX_add_YP_010087346_Jasmine_virus_H	38.8	2.4e-67	tombus-noda	276.7	0.988142
Supergroup018	Known (defined by ICTV)	Tombus-Noda	Supergroup018--tombus-noda_freshwater_ORF79_SRR12063574_k141_9448_flag1_multi10_len5210	1	tombus-noda-like_YP_009337688.1_Beihai_tombus-like_virus_7	38.6	1e-66	tombus-noda	251.2	0.992095
Supergroup018	Known (defined by ICTV)	Tombus-Noda	Supergroup018--tombus-noda_freshwater_ORF79_SRR12063579_k141_3038_flag1_multi9_len3777	1	tombus-noda-like_YP_009337417.1_Changjiang_tombus-like_virus_9	46.5	7.3e-104	tombus-noda	300	0.992095
Supergroup018	Known (defined by ICTV)	Tombus-Noda	Supergroup018--tombus-noda_freshwater_ORF79_SRR12063582_k141_7229_flag1_multi16_len4359	1	tombus-noda-like_NP_619751.1_Oat_chlorotic_stunt_virus	53.4	5e-122	tombus-noda	312.9	0.992095
Supergroup018	Known (defined by ICTV)	Tombus-Noda	Supergroup018--tombus-noda_freshwater_ORF79_SRR12063589_k141_7417_flag1_multi12_len3970	1	tombus-noda-like_add_YP_009337712.1_Hubei_tombus-like_virus_36	37.2	4.4e-63	tombus-noda	134.7	0.988142
Supergroup018	Known (defined by ICTV)	Tombus-Noda	Supergroup018--tombus-noda_freshwater_ORF79_SRR12063599_k141_4368_flag1_multi13_len4038	1	tombus-noda-like_YP_009337637.1_Changjiang_tombus-like_virus_7	60.8	1.2e-127	tombus-noda	319.4	0.992095
Supergroup018	Known (defined by ICTV)	Tombus-Noda	Supergroup018--tombus-noda_freshwater_ORF79_SRR12063599_k141_6470_flag1_multi13_len5074	1	tombus-noda-like_add_CJLX30074_umbravirus_changjiang_tombus-likevirus_22_556aa	36	3.3e-61	tombus-noda	143.9	0.980237
Supergroup018	Known (defined by ICTV)	Tombus-Noda	Supergroup018--tombus-noda_freshwater_ORF79_SRR12063609_k141_534_flag1_multi128_len3668	1	tombus-noda-like_YP_009337075.1_Changjiang_tombus-like_virus_10	68.1	1.9e-146	tombus-noda	296.2	0.992095
Supergroup018	Known (defined by ICTV)	Tombus-Noda	Supergroup018--tombus-noda_freshwater_ORF79_SRR12063611_k141_2599_flag1_multi22_len3183	1	tombus-noda-like_YP_224015.1_Olive_mild_mosaic_virus	45.7	1.2e-89	tombus-noda	312.6	0.992095
Supergroup018	Known (defined by ICTV)	Tombus-Noda	Supergroup018--tombus-noda_freshwater_ORF79_SRR12063614_k141_9431_flag1_multi139_len3487	1	tombus-noda-like_HX_add_UHK03234.1_Hangzhou_tombusvirus_1	45.5	5.3e-84	tombus-noda	298	0.992095
Supergroup018	Known (defined by ICTV)	Tombus-Noda	Supergroup018--tombus-noda_freshwater_ORF79_SRR12063615_k141_10928_flag1_multi33_len4368	1	tombus-noda-like_YP_009336591.1_Hubei_tombus-like_virus_7	52.7	1.8e-94	tombus-noda	303.5	0.992095
Supergroup018	Known (defined by ICTV)	Tombus-Noda	Supergroup018--tombus-noda_freshwater_ORF79_SRR12063615_k141_11658_flag1_multi11_len3682	1	tombus-noda-like_YP_009337075.1_Changjiang_tombus-like_virus_10	66.9	1.6e-141	tombus-noda	285.7	0.992095
Supergroup018	Known (defined by ICTV)	Tombus-Noda	Supergroup018--tombus-noda_freshwater_ORF79_SRR12063616_k141_5128_flag1_multi33_len4022	1	tombus-noda-like_NP_044732.1_Galinsoga_mosaic_virus	36.1	7.4e-64	tombus-noda	184.4	0.675889
Supergroup018	Known (defined by ICTV)	Tombus-Noda	Supergroup018--tombus-noda_freshwater_ORF79_SRR5204323_k141_17184_flag1_multi125_len4652	1	tombus-noda-like_YP_009337198.1_Changjiang_tombus-like_virus_8	50.4	1.7e-102	tombus-noda	283.2	0.988142
Supergroup018	Known (defined by ICTV)	Tombus-Noda	Supergroup018--tombus-noda_freshwater_ORF79_SRR5209160_k141_13590_flag1_multi16_len3840	1	tombus-noda-like_YP_007517174.1_Furcraea_necrotic_streak_virus	41.9	3.2e-82	tombus-noda	287.9	0.992095
Supergroup018	Known (defined by ICTV)	Tombus-Noda	Supergroup018--tombus-noda_freshwater_ORF79_SRR6048562_k141_102284_flag1_multi2566_len3872	1	tombus-noda-like_add_WZFSL82820_tombusviridae_wenzhou_tombus-like_virus_17_574aa	44.9	5.4e-92	tombus-noda	109.7	0.853755
Supergroup018	Known (defined by ICTV)	Tombus-Noda	Supergroup018--tombus-noda_freshwater_ORF79_SRR6048923_k141_3328_flag1_multi97_len4691	0.999997	tombus-noda-like_HX_add_YP_009337262_Wenling_tombus-like_virus_5	31.5	3.6e-18	tombus-noda	111	0.988142
Supergroup018	Known (defined by ICTV)	Tombus-Noda	Supergroup018--tombus-noda_freshwater_ORF79_SRR6048937_k141_50589_flag1_multi46_len3568	1	tombus-noda-like_YP_009337230.1_Changjiang_tombus-like_virus_4	36.9	3.3e-65	tombus-noda	253.9	0.98419
Supergroup018	Known (defined by ICTV)	Tombus-Noda	Supergroup018--tombus-noda_freshwater_ORF79_SRR6048962_k141_35699_flag1_multi52_len4107	1	tombus-noda-like_YP_009336591.1_Hubei_tombus-like_virus_7	50.9	6.3e-94	tombus-noda	289	0.992095
Supergroup018	Known (defined by ICTV)	Tombus-Noda	Supergroup018--tombus-noda_freshwater_ORF79_SRR6049357_k141_4258_flag1_multi5_len4308	1	tombus-noda-like_YP_009342302.1_Wenzhou_tombus-like_virus_9	56.5	1.3e-140	tombus-noda	268.1	0.992095
Supergroup018	Known (defined by ICTV)	Tombus-Noda	Supergroup018--tombus-noda_freshwater_ORF79_SRR6049372_k141_114289_flag1_multi40_len4519	1	tombus-noda-like_add_YP_009342257.1_Wenzhou_tombus-like_virus_16	31.2	2.2e-106	tombus-noda	136.4	0.988142
Supergroup018	Known (defined by ICTV)	Tombus-Noda	Supergroup018--tombus-noda_freshwater_ORF79_SRR6049381_k141_50742_flag1_multi9_len3696	1	tombus-noda-like_add_CJLX42586_Changjiang_tombus-like_virus_5	38.8	1.8e-76	tombus-noda	304.5	0.992095
Supergroup018	Known (defined by ICTV)	Tombus-Noda	Supergroup018--tombus-noda_freshwater_ORF79_SRR6049464_k141_202535_flag1_multi27_len4557	1	tombus-noda-like_add_YP_009342257.1_Wenzhou_tombus-like_virus_16	31.2	2.2e-106	tombus-noda	136.4	0.988142
Supergroup018	Known (defined by ICTV)	Tombus-Noda	Supergroup018--tombus-noda_freshwater_ORF79_SRR6684603_k141_69214_flag1_multi154_len5435	1	tombus-noda-like_YP_009336610.1_Hubei_tombus-like_virus_25	61.5	4.3e-154	tombus-noda	172.2	0.98419
Supergroup018	Known (defined by ICTV)	Tombus-Noda	Supergroup018--tombus-noda_freshwater_ORF79_SRR7109024_k141_29568_flag1_multi39_len3664	1	tombus-noda-like_YP_009337737.1_Hubei_tombus-like_virus_6	60.9	1.1e-119	tombus-noda	297.5	0.992095
Supergroup018	Known (defined by ICTV)	Tombus-Noda	Supergroup018--tombus-noda_freshwater_ORF79_SRR7109323_k141_14306_flag1_multi51_len4986	1	tombus-noda-like_YP_009336751.1_Beihai_tombus-like_virus_1	38.5	2.6e-69	tombus-noda	249.6	0.988142
Supergroup018	Known (defined by ICTV)	Tombus-Noda	Supergroup018--tombus-noda_freshwater_ORF79_SRR7109323_k141_51287_flag1_multi11_len4165	1	tombus-noda-like_add_WHCCII13323_Umbravirus_hubei_tombus-like_virus_19_494aa	38.4	2.6e-59	tombus-noda	218	0.988142
Supergroup018	Known (defined by ICTV)	Tombus-Noda	Supergroup018--tombus-noda_freshwater_ORF79_SRR7109323_k141_55569_flag1_multi221_len4099	1	tombus-noda-like_YP_009336938.1_Beihai_tombus-like_virus_8	35.1	3.9e-58	tombus-noda	253.3	0.992095
Supergroup018	Known (defined by ICTV)	Tombus-Noda	Supergroup018--tombus-noda_freshwater_ORF79_SRR7524631_k141_26385_flag1_multi17_len4086	1	tombus-noda-like_YP_009336723.1_Hubei_unio_douglasiae_virus_3	53.6	1.4e-211	tombus-noda	90.5	0.916996
Supergroup018	Known (defined by ICTV)	Tombus-Noda	Supergroup018--tombus-noda_freshwater_ORF79_SRR7615556_k141_6044_flag1_multi14_len3495	1	tombus-noda-like_YP_009337198.1_Changjiang_tombus-like_virus_8	50	3.7e-102	tombus-noda	294.1	0.988142
Supergroup018	Known (defined by ICTV)	Tombus-Noda	Supergroup018--tombus-noda_freshwater_ORF79_SRR7615557_k141_73877_flag1_multi6_len5331	1	tombus-noda-like_add_CJLX30074_umbravirus_changjiang_tombus-likevirus_22_556aa	32.2	1.9e-47	tombus-noda	125.1	0.98419
Supergroup018	Known (defined by ICTV)	Tombus-Noda	Supergroup018--tombus-noda_freshwater_ORF79_SRR8512520_k99_46868_flag1_multi73_len5365	1	tombus-noda-like_YP_009336903.1_Shahe_tombus-like_virus_1	36.9	1.3e-54	tombus-noda	255.2	0.988142
Supergroup018	Known (defined by ICTV)	Tombus-Noda	Supergroup018--tombus-noda_freshwater_ORF79_SRR8512523_k99_12993_flag1_multi56_len5013	1	tombus-noda-like_YP_009333221.1_Shahe_isopoda_virus_5	37.7	3.6e-57	tombus-noda	231	0.988142
Supergroup018	Known (defined by ICTV)	Tombus-Noda	Supergroup018--tombus-noda_freshwater_ORF79_SRR8512523_k99_9921_flag1_multi71_len3744	0.999994	tombus-noda-like_add_YP_009337712.1_Hubei_tombus-like_virus_36	35	3.7e-43	tombus-noda	132.6	0.972332
Supergroup018	Known (defined by ICTV)	Tombus-Noda	Supergroup018--tombus-noda_freshwater_ORF79_SRR8526269_k141_7153_flag1_multi64_len3650	1	tombus-noda-like_add_WZFSL82820_tombusviridae_wenzhou_tombus-like_virus_17_574aa	35.9	1.5e-55	tombus-noda	123.7	0.988142
Supergroup018	Known (defined by ICTV)	Tombus-Noda	Supergroup018--tombus-noda_freshwater_ORF7_SRR10080825_k99_61979_flag1_multi4_len1038	1	tombus-noda-like_add_WGML3549_Umbravirus_hubeitombus-like_virus_35_583aa	32.4	1.3e-24	tombus-noda	114.3	0.889328
Supergroup018	Known (defined by ICTV)	Tombus-Noda	Supergroup018--tombus-noda_freshwater_ORF7_SRR10080826_k99_77584_flag1_multi49_len3198	1	tombus-noda-like_add_YP_009337052.1_Changjiang_tombus-like_virus_19	44.9	6.5e-92	tombus-noda	157.9	0.988142
Supergroup018	Known (defined by ICTV)	Tombus-Noda	Supergroup018--tombus-noda_freshwater_ORF7_SRR10080828_k99_32071_flag1_multi25_len3219	1	tombus-noda-like_add_YP_009337052.1_Changjiang_tombus-like_virus_19	44.9	6.5e-92	tombus-noda	157.9	0.988142
Supergroup018	Known (defined by ICTV)	Tombus-Noda	Supergroup018--tombus-noda_freshwater_ORF7_SRR10080831_k119_71503_flag1_multi10_len3281	0.999993	tombus-noda-like_YP_009342294.1_Wenzhou_tombus-like_virus_10	29.5	3.5e-15	tombus-noda	148.4	0.794466
Supergroup018	Known (defined by ICTV)	Tombus-Noda	Supergroup018--tombus-noda_freshwater_ORF7_SRR10080833_k119_16701_flag1_multi3_len911	0.999925	tombus-noda-like_YP_009342294.1_Wenzhou_tombus-like_virus_10	30.8	4.4e-15	tombus-noda	148.3	0.798419
Supergroup018	Known (defined by ICTV)	Tombus-Noda	Supergroup018--tombus-noda_freshwater_ORF7_SRR10080833_k119_54637_flag1_multi219_len3228	1	tombus-noda-like_add_YP_009337052.1_Changjiang_tombus-like_virus_19	44.9	1.3e-92	tombus-noda	157.9	0.988142
Supergroup018	Known (defined by ICTV)	Tombus-Noda	Supergroup018--tombus-noda_freshwater_ORF7_SRR10080835_k119_63511_flag1_multi113_len3227	1	tombus-noda-like_add_YP_009337052.1_Changjiang_tombus-like_virus_19	44.9	6.5e-92	tombus-noda	157.9	0.988142
Supergroup018	Known (defined by ICTV)	Tombus-Noda	Supergroup018--tombus-noda_freshwater_ORF7_SRR12063528_k141_3984_flag1_multi11_len2077	1	tombus-noda-like_YP_009337075.1_Changjiang_tombus-like_virus_10	46	9.3e-51	tombus-noda	237.6	0.833992
Supergroup018	Known (defined by ICTV)	Tombus-Noda	Supergroup018--tombus-noda_freshwater_ORF7_SRR12063533_k141_2968_flag1_multi47_len1560	1	tombus-noda-like_YP_009337434.1_Sanxia_tombus-like_virus_3	67.8	9.3e-96	tombus-noda	197.5	0.624506
Supergroup018	Known (defined by ICTV)	Tombus-Noda	Supergroup018--tombus-noda_freshwater_ORF7_SRR12063534_k141_4484_flag1_multi6_len1326	0.999935	tombus-noda-like_add_YP_009337712.1_Hubei_tombus-like_virus_36	33.2	1.9e-31	tombus-noda	147.2	0.968379
Supergroup018	Known (defined by ICTV)	Tombus-Noda	Supergroup018--tombus-noda_freshwater_ORF7_SRR12063536_k141_5395_flag1_multi6_len1095	0.999989	tombus-noda-like_add_YP_009337712.1_Hubei_tombus-like_virus_36	33.6	6.8e-39	tombus-noda	132.1	0.980237
Supergroup018	Known (defined by ICTV)	Tombus-Noda	Supergroup018--tombus-noda_freshwater_ORF7_SRR12063537_k141_3594_flag1_multi6_len1143	1	tombus-noda-like_NP_758810.3_Beet_black_scorch_virus	46.4	5.3e-76	tombus-noda	289.3	0.980237
Supergroup018	Known (defined by ICTV)	Tombus-Noda	Supergroup018--tombus-noda_freshwater_ORF7_SRR12063538_k141_7363_flag1_multi93_len3430	1	tombus-noda-like_YP_009330074.1_Changjiang_tombus-like_virus_15	70.1	6.5e-174	tombus-noda	294.7	0.988142
Supergroup018	Known (defined by ICTV)	Tombus-Noda	Supergroup018--tombus-noda_freshwater_ORF7_SRR12063541_k141_1811_flag1_multi10_len1146	0.999998	tombus-noda-like_HX_add_UHK03234.1_Hangzhou_tombusvirus_1	55.3	1.4e-79	tombus-noda	236.7	0.766798
Supergroup018	Known (defined by ICTV)	Tombus-Noda	Supergroup018--tombus-noda_freshwater_ORF7_SRR12063541_k141_8918_flag1_multi59_len3043	1	tombus-noda-like_YP_009337434.1_Sanxia_tombus-like_virus_3	57.7	1.6e-131	tombus-noda	288.5	0.992095
Supergroup018	Known (defined by ICTV)	Tombus-Noda	Supergroup018--tombus-noda_freshwater_ORF7_SRR12063546_k119_6032_flag1_multi8_len2603	1	tombus-noda-like_HX_add_YP_009337040_Changjiang_tombus-like_virus_21	30.3	5.4e-26	tombus-noda	140	0.916996
Supergroup018	Known (defined by ICTV)	Tombus-Noda	Supergroup018--tombus-noda_freshwater_ORF7_SRR12063548_k141_1806_flag1_multi5_len1064	0.999997	tombus-noda-like_YP_009337155.1_Changjiang_tombus-like_virus_12	46.1	1.5e-66	tombus-noda	211.9	0.87747
Supergroup018	Known (defined by ICTV)	Tombus-Noda	Supergroup018--tombus-noda_freshwater_ORF7_SRR12063559_k141_8227_flag1_multi8_len1324	0.999998	tombus-noda-like_YP_009342291.1_Wenzhou_tombus-like_virus_5	60.4	1e-73	tombus-noda	229.1	0.703557
Supergroup018	Known (defined by ICTV)	Tombus-Noda	Supergroup018--tombus-noda_freshwater_ORF7_SRR12063562_k141_2859_flag1_multi9_len1473	1	tombus-noda-like_YP_009336790.1_Hubei_tombus-like_virus_8	42	1.7e-72	tombus-noda	239.5	0.988142
Supergroup018	Known (defined by ICTV)	Tombus-Noda	Supergroup018--tombus-noda_freshwater_ORF7_SRR12063562_k141_3520_flag1_multi14_len2265	1	tombus-noda-like_YP_009337434.1_Sanxia_tombus-like_virus_3	57.2	1.1e-128	tombus-noda	301	0.992095
Supergroup018	Known (defined by ICTV)	Tombus-Noda	Supergroup018--tombus-noda_freshwater_ORF7_SRR12063571_k141_628_flag1_multi7_len2047	1	tombus-noda-like_YP_009342279.1_Wenzhou_tombus-like_virus_1	62	4.6e-98	tombus-noda	261.4	0.909091
Supergroup018	Known (defined by ICTV)	Tombus-Noda	Supergroup018--tombus-noda_freshwater_ORF7_SRR12063573_k141_5125_flag1_multi7_len2318	1	tombus-noda-like_YP_009342288.1_Wenzhou_tombus-like_virus_15	34.1	8e-59	tombus-noda	159.2	0.988142
Supergroup018	Known (defined by ICTV)	Tombus-Noda	Supergroup018--tombus-noda_freshwater_ORF7_SRR12063579_k141_2034_flag1_multi146_len2984	1	tombus-noda-like_NP_039808.1_Artichoke_mottled_crinkle_virus	41.9	1.2e-78	tombus-noda	273.2	0.98419
Supergroup018	Known (defined by ICTV)	Tombus-Noda	Supergroup018--tombus-noda_freshwater_ORF7_SRR12063579_k141_4775_flag1_multi8_len1404	0.999974	tombus-noda-like_YP_009337041.1_Hubei_tombus-like_virus_1	42.7	1e-48	tombus-noda	209.3	0.766798
Supergroup018	Known (defined by ICTV)	Tombus-Noda	Supergroup018--tombus-noda_freshwater_ORF7_SRR12063580_k141_702_flag1_multi3_len1497	1	tombus-noda-like_add_WGML3549_Umbravirus_hubeitombus-like_virus_35_583aa	44.6	5.7e-78	tombus-noda	145.1	0.98419
Supergroup018	Known (defined by ICTV)	Tombus-Noda	Supergroup018--tombus-noda_freshwater_ORF7_SRR12063590_k141_2977_flag1_multi11_len976	0.999966	tombus-noda-like_add_CJLX30686_changjiang_tombus-like_virus_17_539aa	35.2	8.3e-36	tombus-noda	199.3	0.972332
Supergroup018	Known (defined by ICTV)	Tombus-Noda	Supergroup018--tombus-noda_freshwater_ORF7_SRR12063590_k141_585_flag1_multi21_len1922	1	tombus-noda-like_YP_009330074.1_Changjiang_tombus-like_virus_15	68.3	9.6e-133	tombus-noda	285	0.976285
Supergroup018	Known (defined by ICTV)	Tombus-Noda	Supergroup018--tombus-noda_freshwater_ORF7_SRR12063599_k141_5368_flag1_multi8_len1799	1	tombus-noda-like_add_JMYJCC11049_Tombusviridae_jingmen_tombus-like_virus_2_501aa	28.5	2.7e-22	tombus-noda	146.2	0.98419
Supergroup018	Known (defined by ICTV)	Tombus-Noda	Supergroup018--tombus-noda_freshwater_ORF7_SRR12063607_k141_5256_flag1_multi18_len4067	1	tombus-noda-like_add_WZFSL82820_tombusviridae_wenzhou_tombus-like_virus_17_574aa	40.5	1.5e-80	tombus-noda	97.5	0.865613
Supergroup018	Known (defined by ICTV)	Tombus-Noda	Supergroup018--tombus-noda_freshwater_ORF7_SRR12063609_k141_10834_flag1_multi8_len1280	0.999983	tombus-noda-like_YP_009333133.1_Bermuda_grass_latent_virus	34.9	7.2e-32	tombus-noda	158.1	0.565217
Supergroup018	Known (defined by ICTV)	Tombus-Noda	Supergroup018--tombus-noda_freshwater_ORF7_SRR12063609_k141_2487_flag1_multi19_len914	1	tombus-noda-like_YP_009342279.1_Wenzhou_tombus-like_virus_1	55.4	3.1e-67	tombus-noda	197.8	0.624506
Supergroup018	Known (defined by ICTV)	Tombus-Noda	Supergroup018--tombus-noda_freshwater_ORF7_SRR12063617_k141_4809_flag1_multi3_len1310	1	tombus-noda-like_HX_add_UHK03234.1_Hangzhou_tombusvirus_1	47.6	2.6e-82	tombus-noda	285.2	0.916996
Supergroup018	Known (defined by ICTV)	Tombus-Noda	Supergroup018--tombus-noda_freshwater_ORF7_SRR12063618_k141_1067_flag1_multi66_len3670	0.999999	tombus-noda-like_add_YP_009337712.1_Hubei_tombus-like_virus_36	37.2	8.1e-40	tombus-noda	152.1	0.972332
Supergroup018	Known (defined by ICTV)	Tombus-Noda	Supergroup018--tombus-noda_freshwater_ORF7_SRR12063618_k141_5158_flag1_multi4_len1367	1	tombus-noda-like_APG76145.1_Beihai_tombus-like_virus_6	39.3	1.4e-60	tombus-noda	243.8	0.992095
Supergroup018	Known (defined by ICTV)	Tombus-Noda	Supergroup018--tombus-noda_freshwater_ORF7_SRR12063620_k141_5140_flag1_multi7_len1679	1	tombus-noda-like_NP_043907.1_Olive_latent_virus_1	38.8	6.7e-63	tombus-noda	272.6	0.952569
Supergroup018	Known (defined by ICTV)	Tombus-Noda	Supergroup018--tombus-noda_freshwater_ORF7_SRR12063621_k141_10397_flag1_multi4_len1191	0.999951	tombus-noda-like_YP_009337198.1_Changjiang_tombus-like_virus_8	47.4	3.7e-58	tombus-noda	168.6	0.620553
Supergroup018	Known (defined by ICTV)	Tombus-Noda	Supergroup018--tombus-noda_freshwater_ORF7_SRR12063621_k141_8484_flag1_multi11_len2428	1	tombus-noda-like_YP_009337198.1_Changjiang_tombus-like_virus_8	50.4	3.2e-73	tombus-noda	233.5	0.786561
Supergroup018	Known (defined by ICTV)	Tombus-Noda	Supergroup018--tombus-noda_freshwater_ORF7_SRR12063622_k141_1640_flag1_multi5_len1146	1	tombus-noda-like_add_CJLX42586_Changjiang_tombus-like_virus_5	58.6	9.1e-83	tombus-noda	177.7	0.616601
Supergroup018	Known (defined by ICTV)	Tombus-Noda	Supergroup018--tombus-noda_freshwater_ORF7_SRR12063622_k141_2087_flag1_multi27_len2643	1	tombus-noda-like_add_SXXX12565_nodaviridae_sanxia_noda-like_virus_1_882aa	63.5	1.8e-255	tombus-noda	106.5	0.774704
Supergroup018	Known (defined by ICTV)	Tombus-Noda	Supergroup018--tombus-noda_freshwater_ORF7_SRR12063623_k141_10476_flag1_multi5_len1091	1	tombus-noda-like_YP_009336751.1_Beihai_tombus-like_virus_1	34.5	1.1e-29	tombus-noda	147.9	0.731225
Supergroup018	Known (defined by ICTV)	Tombus-Noda	Supergroup018--tombus-noda_freshwater_ORF7_SRR12063623_k141_13915_flag1_multi6_len2803	0.999998	tombus-noda-like_add_BHZC37000_tombusviridae_beihai_tombus-like_virus_14_1654aa	32.6	1.4e-63	tombus-noda	94.7	0.964427
Supergroup018	Known (defined by ICTV)	Tombus-Noda	Supergroup018--tombus-noda_freshwater_ORF7_SRR12063623_k141_7057_flag1_multi30_len2735	1	tombus-noda-like_YP_008219057.1_Thin_paspalum_asymptomatic_virus	35.7	1.1e-63	tombus-noda	262.3	0.992095
Supergroup018	Known (defined by ICTV)	Tombus-Noda	Supergroup018--tombus-noda_freshwater_ORF7_SRR1596049_k119_46544_flag1_multi2671_len3518	1	tombus-noda-like_add_WZFSL82820_tombusviridae_wenzhou_tombus-like_virus_17_574aa	44.9	5.4e-92	tombus-noda	109.7	0.853755
Supergroup018	Known (defined by ICTV)	Tombus-Noda	Supergroup018--tombus-noda_freshwater_ORF7_SRR1601417_k119_200_flag1_multi6_len1637	1	tombus-noda-like_YP_009342275.1_Wenzhou_tombus-like_virus_3	67.2	1.9e-137	tombus-noda	302.6	0.988142
Supergroup018	Known (defined by ICTV)	Tombus-Noda	Supergroup018--tombus-noda_freshwater_ORF7_SRR2089052_k99_71_flag1_multi19_len1101	1	tombus-noda-like_YP_009337737.1_Hubei_tombus-like_virus_6	55.6	8e-84	tombus-noda	275.7	0.924901
Supergroup018	Known (defined by ICTV)	Tombus-Noda	Supergroup018--tombus-noda_freshwater_ORF7_SRR2089052_k99_916_flag1_multi219_len3276	1	tombus-noda-like_YP_009337737.1_Hubei_tombus-like_virus_6	55.2	3.1e-102	tombus-noda	310	0.992095
Supergroup018	Known (defined by ICTV)	Tombus-Noda	Supergroup018--tombus-noda_freshwater_ORF7_SRR2089053_k99_236_flag1_multi39_len1842	1	tombus-noda-like_NP_044732.1_Galinsoga_mosaic_virus	49.2	1e-78	tombus-noda	278.3	0.992095
Supergroup018	Known (defined by ICTV)	Tombus-Noda	Supergroup018--tombus-noda_freshwater_ORF7_SRR2089101_k79_291_flag1_multi120_len1384	1	tombus-noda-like_YP_009032634.1_Pothos_latent_virus	77.9	4.6e-144	tombus-noda	278.7	0.869565
Supergroup018	Known (defined by ICTV)	Tombus-Noda	Supergroup018--tombus-noda_freshwater_ORF7_SRR2089105_k99_576_flag1_multi8_len1748	1	tombus-noda-like_YP_009342291.1_Wenzhou_tombus-like_virus_5	57.1	1e-111	tombus-noda	299.6	0.992095
Supergroup018	Known (defined by ICTV)	Tombus-Noda	Supergroup018--tombus-noda_freshwater_ORF7_SRR2089114_k99_1415_flag1_multi10_len1157	1	tombus-noda-like_YP_009333221.1_Shahe_isopoda_virus_5	43.5	8.4e-60	tombus-noda	265.6	0.988142
Supergroup018	Known (defined by ICTV)	Tombus-Noda	Supergroup018--tombus-noda_freshwater_ORF7_SRR5134202_k141_73198_flag1_multi4_len1027	0.99995	tombus-noda-like_add_YP_009337712.1_Hubei_tombus-like_virus_36	44.7	3.7e-36	tombus-noda	82.6	0.557312
Supergroup018	Known (defined by ICTV)	Tombus-Noda	Supergroup018--tombus-noda_freshwater_ORF7_SRR5204323_k141_20265_flag1_multi13_len1172	1	tombus-noda-like_YP_009342291.1_Wenzhou_tombus-like_virus_5	49.6	5.5e-76	tombus-noda	284.2	0.976285
Supergroup018	Known (defined by ICTV)	Tombus-Noda	Supergroup018--tombus-noda_freshwater_ORF7_SRR5204323_k141_29762_flag1_multi33_len5679	1	tombus-noda-like_YP_009336591.1_Hubei_tombus-like_virus_7	57.1	6.8e-106	tombus-noda	294.4	0.988142
Supergroup018	Known (defined by ICTV)	Tombus-Noda	Supergroup018--tombus-noda_freshwater_ORF7_SRR5204323_k141_7285_flag1_multi11_len1463	1	tombus-noda-like_YP_009337198.1_Changjiang_tombus-like_virus_8	51.7	2.2e-85	tombus-noda	281.5	0.98419
Supergroup018	Known (defined by ICTV)	Tombus-Noda	Supergroup018--tombus-noda_freshwater_ORF7_SRR5208542_k141_32526_flag1_multi29_len8201	0.99991	tombus-noda-like_add_BHZC33014_tombusviridae_beihai_tombus-like_virus_17_1207aa	52.5	8.8e-128	tombus-noda	82.6	0.84585
Supergroup018	Known (defined by ICTV)	Tombus-Noda	Supergroup018--tombus-noda_freshwater_ORF7_SRR5209160_k141_69878_flag1_multi4_len919	1	tombus-noda-like_YP_009342291.1_Wenzhou_tombus-like_virus_5	52.5	9.3e-69	tombus-noda	275.4	0.841897
Supergroup018	Known (defined by ICTV)	Tombus-Noda	Supergroup018--tombus-noda_freshwater_ORF7_SRR5253930_k59_6978_flag1_multi966_len3442	1	tombus-noda-like_add_WZFSL82820_tombusviridae_wenzhou_tombus-like_virus_17_574aa	44.9	5.4e-92	tombus-noda	109.7	0.853755
Supergroup018	Known (defined by ICTV)	Tombus-Noda	Supergroup018--tombus-noda_freshwater_ORF7_SRR6048934_k141_11070_flag1_multi9_len1715	1	tombus-noda-like_YP_009337417.1_Changjiang_tombus-like_virus_9	68	3.8e-160	tombus-noda	302.6	0.992095
Supergroup018	Known (defined by ICTV)	Tombus-Noda	Supergroup018--tombus-noda_freshwater_ORF7_SRR6048937_k141_131425_flag1_multi19_len1124	0.999993	tombus-noda-like_YP_009336790.1_Hubei_tombus-like_virus_8	47.1	2.5e-68	tombus-noda	273.6	0.992095
Supergroup018	Known (defined by ICTV)	Tombus-Noda	Supergroup018--tombus-noda_freshwater_ORF7_SRR6049216_k141_38734_flag1_multi7_len1218	1	tombus-noda-like_YP_009337417.1_Changjiang_tombus-like_virus_9	59.8	6.5e-108	tombus-noda	298.3	0.992095
Supergroup018	Known (defined by ICTV)	Tombus-Noda	Supergroup018--tombus-noda_freshwater_ORF7_SRR6049375_k141_69511_flag1_multi2_len1534	1	tombus-noda-like_add_BHZC37000_tombusviridae_beihai_tombus-like_virus_14_1654aa	33.9	4e-66	tombus-noda	136.4	0.988142
Supergroup018	Known (defined by ICTV)	Tombus-Noda	Supergroup018--tombus-noda_freshwater_ORF7_SRR6049379_k141_38451_flag1_multi4_len1041	1	tombus-noda-like_YP_009336790.1_Hubei_tombus-like_virus_8	44.6	5.1e-49	tombus-noda	210.6	0.750988
Supergroup018	Known (defined by ICTV)	Tombus-Noda	Supergroup018--tombus-noda_freshwater_ORF7_SRR6049381_k141_14566_flag1_multi4_len2603	1	tombus-noda-like_YP_238475.1_Pelargonium_line_pattern_virus	27.9	3e-20	tombus-noda	164.5	0.988142
Supergroup018	Known (defined by ICTV)	Tombus-Noda	Supergroup018--tombus-noda_freshwater_ORF7_SRR6049381_k141_86107_flag1_multi2_len1220	1	tombus-noda-like_YP_009337688.1_Beihai_tombus-like_virus_7	49.2	1.7e-76	tombus-noda	251.7	0.992095
Supergroup018	Known (defined by ICTV)	Tombus-Noda	Supergroup018--tombus-noda_freshwater_ORF7_SRR6049426_k141_6349_flag1_multi16_len922	0.99991	tombus-noda-like_YP_007517174.1_Furcraea_necrotic_streak_virus	34.7	1.5e-20	tombus-noda	130.1	0.703557
Supergroup018	Known (defined by ICTV)	Tombus-Noda	Supergroup018--tombus-noda_freshwater_ORF7_SRR6049460_k141_55686_flag1_multi5_len2189	1	tombus-noda-like_YP_009336591.1_Hubei_tombus-like_virus_7	53.3	4.1e-81	tombus-noda	283.5	0.992095
Supergroup018	Known (defined by ICTV)	Tombus-Noda	Supergroup018--tombus-noda_freshwater_ORF7_SRR6049461_k141_68203_flag1_multi158_len2016	0.999995	tombus-noda-like_YP_007517174.1_Furcraea_necrotic_streak_virus	33.5	1.1e-27	tombus-noda	160	0.948617
Supergroup018	Known (defined by ICTV)	Tombus-Noda	Supergroup018--tombus-noda_freshwater_ORF7_SRR6049464_k141_35591_flag1_multi22_len1997	1	tombus-noda-like_YP_009336790.1_Hubei_tombus-like_virus_8	45.5	3.7e-46	tombus-noda	192.3	0.675889
Supergroup018	Known (defined by ICTV)	Tombus-Noda	Supergroup018--tombus-noda_freshwater_ORF7_SRR6049467_k141_56479_flag1_multi5_len1796	0.999997	tombus-noda-like_YP_009337230.1_Changjiang_tombus-like_virus_4	45.2	3.4e-58	tombus-noda	237	0.798419
Supergroup018	Known (defined by ICTV)	Tombus-Noda	Supergroup018--tombus-noda_freshwater_ORF7_SRR6049468_k141_13078_flag1_multi9_len2345	1	tombus-noda-like_NP_044732.1_Galinsoga_mosaic_virus	30.1	8.3e-25	tombus-noda	165	0.988142
Supergroup018	Known (defined by ICTV)	Tombus-Noda	Supergroup018--tombus-noda_freshwater_ORF7_SRR6049468_k141_174625_flag1_multi7_len1065	1	tombus-noda-like_YP_009342302.1_Wenzhou_tombus-like_virus_9	67.8	7.1e-114	tombus-noda	274.9	0.924901
Supergroup018	Known (defined by ICTV)	Tombus-Noda	Supergroup018--tombus-noda_freshwater_ORF7_SRR6049468_k141_4575_flag1_multi4_len1397	0.999998	tombus-noda-like_APG76145.1_Beihai_tombus-like_virus_6	39.2	7e-48	tombus-noda	222.3	0.873518
Supergroup018	Known (defined by ICTV)	Tombus-Noda	Supergroup018--tombus-noda_freshwater_ORF7_SRR6281415_k141_15459_flag1_multi2_len1276	0.999985	tombus-noda-like_add_YP_009337712.1_Hubei_tombus-like_virus_36	50.7	1.4e-75	tombus-noda	131.5	0.98419
Supergroup018	Known (defined by ICTV)	Tombus-Noda	Supergroup018--tombus-noda_freshwater_ORF7_SRR6466459_k141_66056_flag1_multi7_len1065	1	tombus-noda-like_add_WZFSL82820_tombusviridae_wenzhou_tombus-like_virus_17_574aa	45	1.6e-57	tombus-noda	121.4	0.806324
Supergroup018	Known (defined by ICTV)	Tombus-Noda	Supergroup018--tombus-noda_freshwater_ORF7_SRR7080224_k141_144912_flag1_multi10_len1180	1	tombus-noda-like_NP_620109.1_Pariacoto_virus	46.4	3e-71	tombus-noda	178.4	0.905138
Supergroup018	Known (defined by ICTV)	Tombus-Noda	Supergroup018--tombus-noda_freshwater_ORF7_SRR7109024_k141_13147_flag1_multi8_len1836	0.999934	tombus-noda-like_add_CJLX21588_tombusviridae_changjiang_tombus-like_virus_18_519aa	47	4.3e-64	tombus-noda	123.7	0.577075
Supergroup018	Known (defined by ICTV)	Tombus-Noda	Supergroup018--tombus-noda_freshwater_ORF7_SRR7109024_k141_33167_flag1_multi6_len1188	0.999957	NA	NA	NA	tombus-noda	51.8	0.869565
Supergroup018	Known (defined by ICTV)	Tombus-Noda	Supergroup018--tombus-noda_freshwater_ORF7_SRR7109323_k141_1288_flag1_multi11_len3650	1	tombus-noda-like_HX_add_YP_009337040_Changjiang_tombus-like_virus_21	29.4	5e-24	tombus-noda	142.6	0.976285
Supergroup018	Known (defined by ICTV)	Tombus-Noda	Supergroup018--tombus-noda_freshwater_ORF7_SRR7109324_k141_25737_flag1_multi5_len3095	1	tombus-noda-like_NP_758810.3_Beet_black_scorch_virus	41	4.9e-87	tombus-noda	282	0.988142
Supergroup018	Known (defined by ICTV)	Tombus-Noda	Supergroup018--tombus-noda_freshwater_ORF7_SRR7109324_k141_39199_flag1_multi4_len1230	0.999998	tombus-noda-like_add_YP_009337712.1_Hubei_tombus-like_virus_36	37.6	5.7e-42	tombus-noda	158.2	0.980237
Supergroup018	Known (defined by ICTV)	Tombus-Noda	Supergroup018--tombus-noda_freshwater_ORF7_SRR7109324_k141_42236_flag1_multi9_len1450	1	tombus-noda-like_NP_044732.1_Galinsoga_mosaic_virus	35.3	5.5e-44	tombus-noda	232.4	0.98419
Supergroup018	Known (defined by ICTV)	Tombus-Noda	Supergroup018--tombus-noda_freshwater_ORF7_SRR7109324_k141_65514_flag1_multi5_len912	0.999929	tombus-noda-like_YP_009337777.1_Beihai_tombus-like_virus_5	41.7	4e-46	tombus-noda	220.5	0.873518
Supergroup018	Known (defined by ICTV)	Tombus-Noda	Supergroup018--tombus-noda_freshwater_ORF7_SRR7109324_k141_9849_flag1_multi7_len3748	1	tombus-noda-like_add_YP_009337712.1_Hubei_tombus-like_virus_36	40.2	2.9e-35	tombus-noda	80	0.577075
Supergroup018	Known (defined by ICTV)	Tombus-Noda	Supergroup018--tombus-noda_freshwater_ORF7_SRR7109325_k141_25881_flag1_multi9_len3003	1	tombus-noda-like_add_JMYJCC11049_Tombusviridae_jingmen_tombus-like_virus_2_501aa	29.2	1.4e-27	tombus-noda	128.1	0.980237
Supergroup018	Known (defined by ICTV)	Tombus-Noda	Supergroup018--tombus-noda_freshwater_ORF7_SRR7109325_k141_64540_flag1_multi5_len1009	0.999999	tombus-noda-like_add_YP_009337712.1_Hubei_tombus-like_virus_36	43.3	6.9e-36	tombus-noda	114.6	0.624506
Supergroup018	Known (defined by ICTV)	Tombus-Noda	Supergroup018--tombus-noda_freshwater_ORF7_SRR7524609_k141_20075_flag1_multi6_len1243	0.999946	tombus-noda-like_AZT88672.1_Verticillium_longisporum_ambiguivirus_1	55.5	1.7e-82	tombus-noda	220.4	0.913043
Supergroup018	Known (defined by ICTV)	Tombus-Noda	Supergroup018--tombus-noda_freshwater_ORF7_SRR7524631_k141_31411_flag1_multi4_len1560	0.999997	NA	NA	NA	tombus-noda	169.4	0.996047
Supergroup018	Known (defined by ICTV)	Tombus-Noda	Supergroup018--tombus-noda_freshwater_ORF7_SRR7615555_k141_17138_flag1_multi9_len3250	1	tombus-noda-like_add_YP_009337712.1_Hubei_tombus-like_virus_36	40.5	5.3e-70	tombus-noda	143.6	0.972332
Supergroup018	Known (defined by ICTV)	Tombus-Noda	Supergroup018--tombus-noda_freshwater_ORF7_SRR7615555_k141_22090_flag1_multi4_len1277	1	NA	NA	NA	tombus-noda	82.8	0.794466
Supergroup018	Known (defined by ICTV)	Tombus-Noda	Supergroup018--tombus-noda_freshwater_ORF7_SRR7615556_k141_13068_flag1_multi3_len1550	1	tombus-noda-like_YP_009337762.1_Beihai_tombus-like_virus_11	62.3	4.3e-98	tombus-noda	208.1	0.972332
Supergroup018	Known (defined by ICTV)	Tombus-Noda	Supergroup018--tombus-noda_freshwater_ORF7_SRR7615556_k141_4233_flag1_multi3_len921	0.999952	tombus-noda-like_YP_009333221.1_Shahe_isopoda_virus_5	39.5	3e-44	tombus-noda	230.1	0.992095
Supergroup018	Known (defined by ICTV)	Tombus-Noda	Supergroup018--tombus-noda_freshwater_ORF7_SRR7615556_k141_8651_flag1_multi3_len1622	1	tombus-noda-like_add_YP_009337712.1_Hubei_tombus-like_virus_36	40.3	3.1e-69	tombus-noda	143.3	0.972332
Supergroup018	Known (defined by ICTV)	Tombus-Noda	Supergroup018--tombus-noda_freshwater_ORF7_SRR7615557_k141_60462_flag1_multi14_len3360	1	tombus-noda-like_YP_009336823.1_Hubei_tombus-like_virus_23	30.2	1.9e-42	tombus-noda	203.3	0.996047
Supergroup018	Known (defined by ICTV)	Tombus-Noda	Supergroup018--tombus-noda_freshwater_ORF7_SRR7615563_k141_39416_flag1_multi3_len936	0.999959	tombus-noda-like_add_YP_009337712.1_Hubei_tombus-like_virus_36	38.3	1e-37	tombus-noda	142.2	0.897233
Supergroup018	Known (defined by ICTV)	Tombus-Noda	Supergroup018--tombus-noda_freshwater_ORF7_SRR8512518_k99_23235_flag1_multi4_len1478	1	tombus-noda-like_add_YP_009337712.1_Hubei_tombus-like_virus_36	38.3	5.4e-53	tombus-noda	156	0.972332
Supergroup018	Known (defined by ICTV)	Tombus-Noda	Supergroup018--tombus-noda_freshwater_ORF7_SRR8512518_k99_67674_flag1_multi9_len3096	1	tombus-noda-like_NP_044732.1_Galinsoga_mosaic_virus	38.4	1.2e-51	tombus-noda	222.3	0.992095
Supergroup018	Known (defined by ICTV)	Tombus-Noda	Supergroup018--tombus-noda_freshwater_ORF7_SRR8512519_k99_51965_flag1_multi20_len1786	0.999996	tombus-noda-like_add_YP_009337712.1_Hubei_tombus-like_virus_36	33.5	4e-41	tombus-noda	147.2	0.976285
Supergroup018	Known (defined by ICTV)	Tombus-Noda	Supergroup018--tombus-noda_freshwater_ORF7_SRR8512520_k99_58972_flag1_multi7_len1815	1	tombus-noda-like_YP_009337749.1_Hubei_tombus-like_virus_5	45.8	6.9e-91	tombus-noda	276.6	0.988142
Supergroup018	Known (defined by ICTV)	Tombus-Noda	Supergroup018--tombus-noda_freshwater_ORF7_SRR8512523_k99_12384_flag1_multi86_len2263	1	tombus-noda-like_NP_619751.1_Oat_chlorotic_stunt_virus	54.1	1.1e-121	tombus-noda	309	0.992095
Supergroup018	Known (defined by ICTV)	Tombus-Noda	Supergroup018--tombus-noda_freshwater_ORF7_SRR8512523_k99_49561_flag1_multi4_len1101	1	tombus-noda-like_YP_009337417.1_Changjiang_tombus-like_virus_9	71.1	2.2e-116	tombus-noda	283.1	0.952569
Supergroup018	Known (defined by ICTV)	Tombus-Noda	Supergroup018--tombus-noda_freshwater_ORF7_SRR8526268_k141_93906_flag1_multi15_len1256	1	tombus-noda-like_NP_056825.2_Tobacco_necrosis_virus_A	47.4	9e-73	tombus-noda	267.8	0.841897
Supergroup018	Known (defined by ICTV)	Tombus-Noda	Supergroup018--tombus-noda_freshwater_ORF7_SRR8526269_k141_5642_flag1_multi22_len1685	1	tombus-noda-like_NP_619751.1_Oat_chlorotic_stunt_virus	90	7.9e-224	tombus-noda	304.7	0.992095
Supergroup018	Known (defined by ICTV)	Tombus-Noda	Supergroup018--tombus-noda_freshwater_ORF7_SRR8526269_k141_6525_flag1_multi37_len2092	0.999975	tombus-noda-like_YP_009336591.1_Hubei_tombus-like_virus_7	55.9	7.2e-54	tombus-noda	191.8	0.56917
Supergroup018	Known (defined by ICTV)	Tombus-Noda	Supergroup018--tombus-noda_freshwater_ORF80_SRR10080826_k99_82851_flag1_multi9_len4435	0.999991	NA	NA	NA	tombus-noda	93.8	0.632411
Supergroup018	Known (defined by ICTV)	Tombus-Noda	Supergroup018--tombus-noda_freshwater_ORF80_SRR12063528_k141_10335_flag1_multi31_len3644	1	tombus-noda-like_APG76233.1_Changjiang_tombus-like_virus_13	62.6	1.7e-137	tombus-noda	260.9	0.988142
Supergroup018	Known (defined by ICTV)	Tombus-Noda	Supergroup018--tombus-noda_freshwater_ORF80_SRR12063531_k141_3488_flag1_multi37_len3833	1	tombus-noda-like_YP_009246408.1_Potato_necrosis_virus	42.4	6.6e-73	tombus-noda	287.6	0.992095
Supergroup018	Known (defined by ICTV)	Tombus-Noda	Supergroup018--tombus-noda_freshwater_ORF80_SRR12063534_k141_2605_flag1_multi20_len3828	1	tombus-noda-like_YP_009337093.1_Changjiang_tombus-like_virus_16	55.9	1.6e-119	tombus-noda	230.2	0.992095
Supergroup018	Known (defined by ICTV)	Tombus-Noda	Supergroup018--tombus-noda_freshwater_ORF80_SRR12063537_k141_7087_flag1_multi10_len3987	1	tombus-noda-like_add_CJLX30074_umbravirus_changjiang_tombus-likevirus_22_556aa	34.7	1.6e-58	tombus-noda	149.7	0.980237
Supergroup018	Known (defined by ICTV)	Tombus-Noda	Supergroup018--tombus-noda_freshwater_ORF80_SRR12063540_k141_2939_flag1_multi14_len4574	1	tombus-noda-like_HX_add_YP_010087346_Jasmine_virus_H	38.8	2.4e-67	tombus-noda	276.7	0.988142
Supergroup018	Known (defined by ICTV)	Tombus-Noda	Supergroup018--tombus-noda_freshwater_ORF80_SRR12063554_k141_1430_flag1_multi17_len3510	1	tombus-noda-like_YP_009337230.1_Changjiang_tombus-like_virus_4	59	4.5e-124	tombus-noda	288.6	0.988142
Supergroup018	Known (defined by ICTV)	Tombus-Noda	Supergroup018--tombus-noda_freshwater_ORF80_SRR12063559_k141_1205_flag1_multi21_len3762	1	tombus-noda-like_add_CJLX42586_Changjiang_tombus-like_virus_5	52.9	2e-119	tombus-noda	294.6	0.992095
Supergroup018	Known (defined by ICTV)	Tombus-Noda	Supergroup018--tombus-noda_freshwater_ORF80_SRR12063567_k141_11618_flag1_multi37_len3676	1	tombus-noda-like_AYP71798.1_Penicillium_brevicompactum_ssRNA_virus_1	30.5	1.3e-28	tombus-noda	184	0.968379
Supergroup018	Known (defined by ICTV)	Tombus-Noda	Supergroup018--tombus-noda_freshwater_ORF80_SRR12063567_k141_5581_flag1_multi43_len3354	1	tombus-noda-like_YP_007517174.1_Furcraea_necrotic_streak_virus	32.2	3e-46	tombus-noda	236.3	0.980237
Supergroup018	Known (defined by ICTV)	Tombus-Noda	Supergroup018--tombus-noda_freshwater_ORF80_SRR12063577_k141_6837_flag1_multi15_len3631	1	tombus-noda-like_YP_009337075.1_Changjiang_tombus-like_virus_10	68.3	1.2e-146	tombus-noda	296.4	0.992095
Supergroup018	Known (defined by ICTV)	Tombus-Noda	Supergroup018--tombus-noda_freshwater_ORF80_SRR12063592_k141_2260_flag1_multi34_len3542	1	tombus-noda-like_NP_608311.1_Tobacco_necrosis_virus_D	67.8	2.1e-161	tombus-noda	289.7	0.992095
Supergroup018	Known (defined by ICTV)	Tombus-Noda	Supergroup018--tombus-noda_freshwater_ORF80_SRR12063618_k141_1960_flag1_multi17_len3600	1	tombus-noda-like_YP_009337075.1_Changjiang_tombus-like_virus_10	61.5	1.5e-128	tombus-noda	296.5	0.992095
Supergroup018	Known (defined by ICTV)	Tombus-Noda	Supergroup018--tombus-noda_freshwater_ORF80_SRR12063621_k141_2437_flag1_multi59_len4611	1	tombus-noda-like_HX_add_YP_010087346_Jasmine_virus_H	38.8	2.4e-67	tombus-noda	276.7	0.988142
Supergroup018	Known (defined by ICTV)	Tombus-Noda	Supergroup018--tombus-noda_freshwater_ORF80_SRR12063621_k141_3508_flag1_multi25_len3740	1	tombus-noda-like_YP_009337417.1_Changjiang_tombus-like_virus_9	66.5	9.6e-157	tombus-noda	309	0.992095
Supergroup018	Known (defined by ICTV)	Tombus-Noda	Supergroup018--tombus-noda_freshwater_ORF80_SRR12063624_k141_2481_flag1_multi15_len3513	1	tombus-noda-like_YP_009337075.1_Changjiang_tombus-like_virus_10	62.1	3.1e-132	tombus-noda	299.1	0.992095
Supergroup018	Known (defined by ICTV)	Tombus-Noda	Supergroup018--tombus-noda_freshwater_ORF80_SRR5079670_k119_26805_flag1_multi106_len3363	1	tombus-noda-like_YP_009253998.1_Sclerotinia_sclerotiorum_umbra-like_virus_1	29.7	1.8e-28	tombus-noda	195.4	0.98419
Supergroup018	Known (defined by ICTV)	Tombus-Noda	Supergroup018--tombus-noda_freshwater_ORF80_SRR5204449_k141_35034_flag1_multi42_len4084	1	tombus-noda-like_HX_add_UHK03234.1_Hangzhou_tombusvirus_1	44.4	1.2e-82	tombus-noda	264.6	0.976285
Supergroup018	Known (defined by ICTV)	Tombus-Noda	Supergroup018--tombus-noda_freshwater_ORF80_SRR6048648_k141_82991_flag1_multi1148_len3482	1	tombus-noda-like_add_WZFSL82820_tombusviridae_wenzhou_tombus-like_virus_17_574aa	44.9	5.4e-92	tombus-noda	109.7	0.853755
Supergroup018	Known (defined by ICTV)	Tombus-Noda	Supergroup018--tombus-noda_freshwater_ORF80_SRR6049362_k141_130404_flag1_multi34_len4100	1	tombus-noda-like_YP_009337417.1_Changjiang_tombus-like_virus_9	50.9	2.2e-111	tombus-noda	307.7	0.992095
Supergroup018	Known (defined by ICTV)	Tombus-Noda	Supergroup018--tombus-noda_freshwater_ORF80_SRR6049375_k141_101204_flag1_multi14_len4610	1	tombus-noda-like_YP_009336591.1_Hubei_tombus-like_virus_7	50.7	1.8e-93	tombus-noda	289.3	0.992095
Supergroup018	Known (defined by ICTV)	Tombus-Noda	Supergroup018--tombus-noda_freshwater_ORF80_SRR6049426_k141_60043_flag1_multi97_len4625	1	tombus-noda-like_YP_009336591.1_Hubei_tombus-like_virus_7	50.7	1.8e-93	tombus-noda	289.3	0.992095
Supergroup018	Known (defined by ICTV)	Tombus-Noda	Supergroup018--tombus-noda_freshwater_ORF80_SRR6049464_k141_46620_flag1_multi5_len3447	1	tombus-noda-like_add_BHZY60039_nodaviridae_lBeihai_noda-like_virus_20_1151aa	53.1	2e-185	tombus-noda	58.9	0.55336
Supergroup018	Known (defined by ICTV)	Tombus-Noda	Supergroup018--tombus-noda_freshwater_ORF80_SRR6466476_k141_114942_flag1_multi197_len3464	1	tombus-noda-like_add_WZFSL82820_tombusviridae_wenzhou_tombus-like_virus_17_574aa	44.9	5.4e-92	tombus-noda	109.7	0.853755
Supergroup018	Known (defined by ICTV)	Tombus-Noda	Supergroup018--tombus-noda_freshwater_ORF80_SRR6466487_k141_144823_flag1_multi1331_len3467	1	tombus-noda-like_add_WZFSL82820_tombusviridae_wenzhou_tombus-like_virus_17_574aa	44.9	5.4e-92	tombus-noda	109.7	0.853755
Supergroup018	Known (defined by ICTV)	Tombus-Noda	Supergroup018--tombus-noda_freshwater_ORF80_SRR7080223_k141_2781_flag1_multi111_len4576	0.999999	tombus-noda-like_YP_009337417.1_Changjiang_tombus-like_virus_9	48.1	1.9e-101	tombus-noda	298.8	0.992095
Supergroup018	Known (defined by ICTV)	Tombus-Noda	Supergroup018--tombus-noda_freshwater_ORF80_SRR7109323_k141_56377_flag3_multi3751_len3279	1	tombus-noda-like_YP_009337417.1_Changjiang_tombus-like_virus_9	47.5	3.6e-97	tombus-noda	297.9	0.98419
Supergroup018	Known (defined by ICTV)	Tombus-Noda	Supergroup018--tombus-noda_freshwater_ORF80_SRR7109324_k141_33996_flag1_multi66_len3702	1	tombus-noda-like_YP_009337737.1_Hubei_tombus-like_virus_6	60.9	1.1e-119	tombus-noda	297.5	0.992095
Supergroup018	Known (defined by ICTV)	Tombus-Noda	Supergroup018--tombus-noda_freshwater_ORF80_SRR7109325_k141_35925_flag1_multi27_len4155	1	tombus-noda-like_add_WZFSL82820_tombusviridae_wenzhou_tombus-like_virus_17_574aa	36.5	1.9e-56	tombus-noda	137.4	0.972332
Supergroup018	Known (defined by ICTV)	Tombus-Noda	Supergroup018--tombus-noda_freshwater_ORF80_SRR7109325_k141_41004_flag1_multi13_len4800	1	tombus-noda-like_YP_009336591.1_Hubei_tombus-like_virus_7	57.4	9.4e-105	tombus-noda	277.5	0.992095
Supergroup018	Known (defined by ICTV)	Tombus-Noda	Supergroup018--tombus-noda_freshwater_ORF80_SRR7109325_k141_44082_flag1_multi18_len4315	1	tombus-noda-like_HX_add_UHK03234.1_Hangzhou_tombusvirus_1	33.8	9.9e-50	tombus-noda	216.9	0.992095
Supergroup018	Known (defined by ICTV)	Tombus-Noda	Supergroup018--tombus-noda_freshwater_ORF80_SRR7524609_k141_20253_flag1_multi42_len4836	1	tombus-noda-like_YP_009336591.1_Hubei_tombus-like_virus_7	57.4	9.4e-105	tombus-noda	277.5	0.992095
Supergroup018	Known (defined by ICTV)	Tombus-Noda	Supergroup018--tombus-noda_freshwater_ORF80_SRR8512519_k99_41945_flag1_multi11_len3660	1	tombus-noda-like_add_YP_009337712.1_Hubei_tombus-like_virus_36	40.5	4.1e-60	tombus-noda	133	0.98419
Supergroup018	Known (defined by ICTV)	Tombus-Noda	Supergroup018--tombus-noda_freshwater_ORF81_SRR10080825_k99_48161_flag1_multi13_len3869	1	tombus-noda-like_AYP65068.1_Lake_Sinai_virus_3	29.2	7.8e-14	tombus-noda	154.1	0.976285
Supergroup018	Known (defined by ICTV)	Tombus-Noda	Supergroup018--tombus-noda_freshwater_ORF81_SRR10080826_k99_77293_flag1_multi57_len5218	1	tombus-noda-like_YP_009337096.1_Hubei_tombus-like_virus_13	27.2	9.6e-24	tombus-noda	181.2	0.988142
Supergroup018	Known (defined by ICTV)	Tombus-Noda	Supergroup018--tombus-noda_freshwater_ORF81_SRR10080832_k99_61017_flag1_multi17_len4188	1	tombus-noda-like_NP_619521.1_Cowpea_mottle_virus	39.9	2.7e-76	tombus-noda	283.1	0.992095
Supergroup018	Known (defined by ICTV)	Tombus-Noda	Supergroup018--tombus-noda_freshwater_ORF81_SRR12063537_k141_912_flag1_multi20_len3518	1	tombus-noda-like_YP_008828157.1_Yam_spherical_virus	40.7	5e-76	tombus-noda	297.3	0.988142
Supergroup018	Known (defined by ICTV)	Tombus-Noda	Supergroup018--tombus-noda_freshwater_ORF81_SRR12063541_k141_8857_flag1_multi23_len3817	1	tombus-noda-like_YP_009337155.1_Changjiang_tombus-like_virus_12	46.2	7.4e-93	tombus-noda	262.1	0.992095
Supergroup018	Known (defined by ICTV)	Tombus-Noda	Supergroup018--tombus-noda_freshwater_ORF81_SRR12063542_k141_7878_flag1_multi13_len3624	1	tombus-noda-like_HX_add_UHK03234.1_Hangzhou_tombusvirus_1	36.7	2e-58	tombus-noda	248.5	0.988142
Supergroup018	Known (defined by ICTV)	Tombus-Noda	Supergroup018--tombus-noda_freshwater_ORF81_SRR12063542_k141_8902_flag1_multi25_len4334	1	tombus-noda-like_add_CJLX30074_umbravirus_changjiang_tombus-likevirus_22_556aa	34.9	6.7e-51	tombus-noda	156.1	0.972332
Supergroup018	Known (defined by ICTV)	Tombus-Noda	Supergroup018--tombus-noda_freshwater_ORF81_SRR12063543_k141_1456_flag1_multi12_len3890	1	tombus-noda-like_YP_009337198.1_Changjiang_tombus-like_virus_8	48.2	6.7e-102	tombus-noda	293.5	0.992095
Supergroup018	Known (defined by ICTV)	Tombus-Noda	Supergroup018--tombus-noda_freshwater_ORF81_SRR12063544_k141_1545_flag1_multi76_len4605	1	tombus-noda-like_YP_009336790.1_Hubei_tombus-like_virus_8	49.9	3e-96	tombus-noda	274.3	0.988142
Supergroup018	Known (defined by ICTV)	Tombus-Noda	Supergroup018--tombus-noda_freshwater_ORF81_SRR12063545_k141_10452_flag1_multi16_len3937	1	tombus-noda-like_add_CJLX30686_changjiang_tombus-like_virus_17_539aa	48.8	2.4e-112	tombus-noda	218.4	0.98419
Supergroup018	Known (defined by ICTV)	Tombus-Noda	Supergroup018--tombus-noda_freshwater_ORF81_SRR12063551_k141_4580_flag1_multi227_len3658	1	tombus-noda-like_YP_009337075.1_Changjiang_tombus-like_virus_10	68.3	1.2e-146	tombus-noda	296.4	0.992095
Supergroup018	Known (defined by ICTV)	Tombus-Noda	Supergroup018--tombus-noda_freshwater_ORF81_SRR12063556_k141_5411_flag1_multi11_len4195	1	tombus-noda-like_YP_009337417.1_Changjiang_tombus-like_virus_9	41.3	8e-79	tombus-noda	311.3	0.992095
Supergroup018	Known (defined by ICTV)	Tombus-Noda	Supergroup018--tombus-noda_freshwater_ORF81_SRR12063559_k141_1874_flag1_multi147_len3950	1	tombus-noda-like_YP_009337637.1_Changjiang_tombus-like_virus_7	58.9	2.9e-135	tombus-noda	317.3	0.992095
Supergroup018	Known (defined by ICTV)	Tombus-Noda	Supergroup018--tombus-noda_freshwater_ORF81_SRR12063562_k141_3490_flag1_multi47_len3998	1	tombus-noda-like_NP_041226.1_Melon_necrotic_spot_virus	34.6	2.3e-50	tombus-noda	234	0.988142
Supergroup018	Known (defined by ICTV)	Tombus-Noda	Supergroup018--tombus-noda_freshwater_ORF81_SRR12063567_k141_10837_flag1_multi13_len4105	1	tombus-noda-like_YP_009337417.1_Changjiang_tombus-like_virus_9	68.7	7.9e-163	tombus-noda	301.8	0.988142
Supergroup018	Known (defined by ICTV)	Tombus-Noda	Supergroup018--tombus-noda_freshwater_ORF81_SRR12063567_k141_12015_flag1_multi52_len4221	1	tombus-noda-like_YP_009337417.1_Changjiang_tombus-like_virus_9	41.3	8e-79	tombus-noda	311.3	0.992095
Supergroup018	Known (defined by ICTV)	Tombus-Noda	Supergroup018--tombus-noda_freshwater_ORF81_SRR12063567_k141_7899_flag1_multi287_len4408	1	tombus-noda-like_YP_009337749.1_Hubei_tombus-like_virus_5	62.6	8.3e-147	tombus-noda	303.3	0.992095
Supergroup018	Known (defined by ICTV)	Tombus-Noda	Supergroup018--tombus-noda_freshwater_ORF81_SRR12063579_k141_955_flag1_multi14_len4293	1	tombus-noda-like_HX_add_UHK03234.1_Hangzhou_tombusvirus_1	51.5	2e-108	tombus-noda	304.8	0.992095
Supergroup018	Known (defined by ICTV)	Tombus-Noda	Supergroup018--tombus-noda_freshwater_ORF81_SRR12063615_k141_5092_flag1_multi53_len4023	1	tombus-noda-like_add_YP_009337712.1_Hubei_tombus-like_virus_36	37.3	4.4e-63	tombus-noda	133.8	0.988142
Supergroup018	Known (defined by ICTV)	Tombus-Noda	Supergroup018--tombus-noda_freshwater_ORF81_SRR1586009_k119_12049_flag1_multi1021_len3471	1	tombus-noda-like_add_WZFSL82820_tombusviridae_wenzhou_tombus-like_virus_17_574aa	44.9	5.4e-92	tombus-noda	109.7	0.853755
Supergroup018	Known (defined by ICTV)	Tombus-Noda	Supergroup018--tombus-noda_freshwater_ORF81_SRR1593913_k119_49625_flag1_multi1517_len3513	1	tombus-noda-like_add_WZFSL82820_tombusviridae_wenzhou_tombus-like_virus_17_574aa	44.9	5.4e-92	tombus-noda	109.7	0.853755
Supergroup018	Known (defined by ICTV)	Tombus-Noda	Supergroup018--tombus-noda_freshwater_ORF81_SRR5209160_k141_71725_flag1_multi31_len3557	1	tombus-noda-like_YP_009352229.1_Ixeridium_yellow_mottle_virus_2	30.7	2.7e-30	tombus-noda	169.3	0.980237
Supergroup018	Known (defined by ICTV)	Tombus-Noda	Supergroup018--tombus-noda_freshwater_ORF81_SRR6049379_k141_32489_flag1_multi10_len5257	1	tombus-noda-like_YP_009337075.1_Changjiang_tombus-like_virus_10	38	2.7e-57	tombus-noda	221.8	0.98419
Supergroup018	Known (defined by ICTV)	Tombus-Noda	Supergroup018--tombus-noda_freshwater_ORF81_SRR6049460_k141_1891_flag1_multi24_len3857	1	tombus-noda-like_YP_009336591.1_Hubei_tombus-like_virus_7	50.7	1.8e-93	tombus-noda	289.3	0.992095
Supergroup018	Known (defined by ICTV)	Tombus-Noda	Supergroup018--tombus-noda_freshwater_ORF81_SRR7109024_k141_21704_flag1_multi11_len3633	1	tombus-noda-like_HX_add_QRW39197.1_Apple_virus_E	80.4	4.5e-192	tombus-noda	278.5	0.992095
Supergroup018	Known (defined by ICTV)	Tombus-Noda	Supergroup018--tombus-noda_freshwater_ORF81_SRR7615557_k141_111062_flag1_multi151_len5346	1	tombus-noda-like_YP_009342279.1_Wenzhou_tombus-like_virus_1	44.6	1.3e-73	tombus-noda	278.7	0.992095
Supergroup018	Known (defined by ICTV)	Tombus-Noda	Supergroup018--tombus-noda_freshwater_ORF81_SRR8512519_k99_69083_flag1_multi8_len4110	1	tombus-noda-like_add_YP_009337712.1_Hubei_tombus-like_virus_36	32.6	1.3e-39	tombus-noda	143.5	0.980237
Supergroup018	Known (defined by ICTV)	Tombus-Noda	Supergroup018--tombus-noda_freshwater_ORF81_SRR8512520_k99_86987_flag1_multi29_len5308	1	tombus-noda-like_YP_009336591.1_Hubei_tombus-like_virus_7	48.4	1.7e-76	tombus-noda	293.3	0.988142
Supergroup018	Known (defined by ICTV)	Tombus-Noda	Supergroup018--tombus-noda_freshwater_ORF82_SRR10080823_k99_3390_flag1_multi16_len4387	1	tombus-noda-like_add_SXSSP1704_Nodaviridae_sanxia_water_strider_virus_17_1016aa	57.8	3.7e-242	tombus-noda	176.4	0.996047
Supergroup018	Known (defined by ICTV)	Tombus-Noda	Supergroup018--tombus-noda_freshwater_ORF82_SRR10080825_k99_7688_flag1_multi68_len5212	1	tombus-noda-like_YP_009337096.1_Hubei_tombus-like_virus_13	27.2	9.6e-24	tombus-noda	181.2	0.988142
Supergroup018	Known (defined by ICTV)	Tombus-Noda	Supergroup018--tombus-noda_freshwater_ORF82_SRR10080825_k99_80914_flag1_multi54_len4185	1	tombus-noda-like_NP_619521.1_Cowpea_mottle_virus	39.9	2.7e-76	tombus-noda	283.1	0.992095
Supergroup018	Known (defined by ICTV)	Tombus-Noda	Supergroup018--tombus-noda_freshwater_ORF82_SRR12063536_k141_2437_flag1_multi42_len3999	1	tombus-noda-like_NP_040953.2_Cucumber_necrosis_virus	41.4	2.8e-83	tombus-noda	286.2	0.992095
Supergroup018	Known (defined by ICTV)	Tombus-Noda	Supergroup018--tombus-noda_freshwater_ORF82_SRR12063542_k141_9364_flag1_multi67_len4371	1	tombus-noda-like_YP_009342291.1_Wenzhou_tombus-like_virus_5	60.4	6.5e-124	tombus-noda	293.4	0.992095
Supergroup018	Known (defined by ICTV)	Tombus-Noda	Supergroup018--tombus-noda_freshwater_ORF82_SRR12063545_k141_1469_flag1_multi20_len3583	1	tombus-noda-like_YP_009337093.1_Changjiang_tombus-like_virus_16	51.9	1.5e-105	tombus-noda	239	0.992095
Supergroup018	Known (defined by ICTV)	Tombus-Noda	Supergroup018--tombus-noda_freshwater_ORF82_SRR12063557_k141_1825_flag1_multi14_len3962	1	tombus-noda-like_HX_add_YP_009337040_Changjiang_tombus-like_virus_21	32.5	6.9e-27	tombus-noda	111.2	0.972332
Supergroup018	Known (defined by ICTV)	Tombus-Noda	Supergroup018--tombus-noda_freshwater_ORF82_SRR12063562_k141_744_flag1_multi13_len4789	0.999992	tombus-noda-like_YP_009337737.1_Hubei_tombus-like_virus_6	37.8	1.4e-58	tombus-noda	225.6	0.992095
Supergroup018	Known (defined by ICTV)	Tombus-Noda	Supergroup018--tombus-noda_freshwater_ORF82_SRR12063564_k141_1451_flag1_multi18_len3938	1	tombus-noda-like_YP_009342291.1_Wenzhou_tombus-like_virus_5	46.3	2.4e-84	tombus-noda	287.2	0.992095
Supergroup018	Known (defined by ICTV)	Tombus-Noda	Supergroup018--tombus-noda_freshwater_ORF82_SRR12063564_k141_3021_flag1_multi10_len3695	1	tombus-noda-like_YP_009337356.1_Sanxia_tombus-like_virus_4	48.1	8.1e-95	tombus-noda	227.3	0.992095
Supergroup018	Known (defined by ICTV)	Tombus-Noda	Supergroup018--tombus-noda_freshwater_ORF82_SRR12063566_k141_6462_flag1_multi294_len3581	1	tombus-noda-like_YP_009342291.1_Wenzhou_tombus-like_virus_5	35.1	1.1e-41	tombus-noda	223.7	0.988142
Supergroup018	Known (defined by ICTV)	Tombus-Noda	Supergroup018--tombus-noda_freshwater_ORF82_SRR12063570_k141_4123_flag1_multi367_len3366	1	tombus-noda-like_YP_009342291.1_Wenzhou_tombus-like_virus_5	48.4	1.3e-91	tombus-noda	304.6	0.992095
Supergroup018	Known (defined by ICTV)	Tombus-Noda	Supergroup018--tombus-noda_freshwater_ORF82_SRR12063582_k141_8205_flag1_multi132_len3557	1	tombus-noda-like_YP_009337172.1_Changjiang_crawfish_virus_7	44.9	3.6e-85	tombus-noda	267.1	0.992095
Supergroup018	Known (defined by ICTV)	Tombus-Noda	Supergroup018--tombus-noda_freshwater_ORF82_SRR12063583_k141_10570_flag1_multi293_len3371	1	tombus-noda-like_YP_009342291.1_Wenzhou_tombus-like_virus_5	49.1	2e-91	tombus-noda	304.6	0.992095
Supergroup018	Known (defined by ICTV)	Tombus-Noda	Supergroup018--tombus-noda_freshwater_ORF82_SRR12063585_k141_4010_flag1_multi16_len3451	1	tombus-noda-like_HX_add_UHK03234.1_Hangzhou_tombusvirus_1	40.1	1.1e-57	tombus-noda	267.6	0.98419
Supergroup018	Known (defined by ICTV)	Tombus-Noda	Supergroup018--tombus-noda_freshwater_ORF82_SRR12063587_k141_3860_flag1_multi120_len4493	1	tombus-noda-like_YP_009337417.1_Changjiang_tombus-like_virus_9	69.4	5.5e-164	tombus-noda	311.5	0.992095
Supergroup018	Known (defined by ICTV)	Tombus-Noda	Supergroup018--tombus-noda_freshwater_ORF82_SRR12063589_k141_8943_flag1_multi28_len4399	1	tombus-noda-like_YP_009337417.1_Changjiang_tombus-like_virus_9	70.9	4.5e-170	tombus-noda	300.4	0.992095
Supergroup018	Known (defined by ICTV)	Tombus-Noda	Supergroup018--tombus-noda_freshwater_ORF82_SRR12063590_k141_3583_flag1_multi21_len3809	1	tombus-noda-like_add_CJLX42586_Changjiang_tombus-like_virus_5	54.4	5e-122	tombus-noda	289.3	0.992095
Supergroup018	Known (defined by ICTV)	Tombus-Noda	Supergroup018--tombus-noda_freshwater_ORF82_SRR12063606_k141_2626_flag1_multi16_len3446	1	tombus-noda-like_NP_758810.3_Beet_black_scorch_virus	43.7	3.1e-91	tombus-noda	301.5	0.992095
Supergroup018	Known (defined by ICTV)	Tombus-Noda	Supergroup018--tombus-noda_freshwater_ORF82_SRR12063613_k141_13720_flag1_multi40_len4707	1	tombus-noda-like_HX_add_YP_010087346_Jasmine_virus_H	38.8	2.4e-67	tombus-noda	276.7	0.988142
Supergroup018	Known (defined by ICTV)	Tombus-Noda	Supergroup018--tombus-noda_freshwater_ORF82_SRR12063617_k141_1220_flag1_multi59_len3836	1	tombus-noda-like_YP_009337172.1_Changjiang_crawfish_virus_7	44.3	6.4e-89	tombus-noda	252.7	0.992095
Supergroup018	Known (defined by ICTV)	Tombus-Noda	Supergroup018--tombus-noda_freshwater_ORF82_SRR5204554_k141_17362_flag1_multi11_len3871	1	tombus-noda-like_YP_009337637.1_Changjiang_tombus-like_virus_7	48.9	1.9e-95	tombus-noda	291.7	0.992095
Supergroup018	Known (defined by ICTV)	Tombus-Noda	Supergroup018--tombus-noda_freshwater_ORF82_SRR6049375_k141_18352_flag1_multi9_len5280	1	tombus-noda-like_YP_009337075.1_Changjiang_tombus-like_virus_10	38	2.7e-57	tombus-noda	221.8	0.98419
Supergroup018	Known (defined by ICTV)	Tombus-Noda	Supergroup018--tombus-noda_freshwater_ORF82_SRR6049462_k141_115826_flag1_multi21_len3762	1	tombus-noda-like_YP_007517174.1_Furcraea_necrotic_streak_virus	38.7	3.8e-68	tombus-noda	252	0.992095
Supergroup018	Known (defined by ICTV)	Tombus-Noda	Supergroup018--tombus-noda_freshwater_ORF82_SRR6049462_k141_84957_flag1_multi19_len4537	1	tombus-noda-like_add_BHZY60039_nodaviridae_lBeihai_noda-like_virus_20_1151aa	74.1	0	tombus-noda	65.3	0.549407
Supergroup018	Known (defined by ICTV)	Tombus-Noda	Supergroup018--tombus-noda_freshwater_ORF82_SRR7109324_k141_20390_flag1_multi17_len4594	1	tombus-noda-like_YP_009337198.1_Changjiang_tombus-like_virus_8	48.7	6.1e-104	tombus-noda	292.7	0.988142
Supergroup018	Known (defined by ICTV)	Tombus-Noda	Supergroup018--tombus-noda_freshwater_ORF82_SRR7109325_k141_10237_flag1_multi23_len4360	1	tombus-noda-like_YP_009337383.1_Changjiang_tombus-like_virus_6	43.9	3.3e-74	tombus-noda	285.9	0.992095
Supergroup018	Known (defined by ICTV)	Tombus-Noda	Supergroup018--tombus-noda_freshwater_ORF82_SRR7109325_k141_49002_flag1_multi16_len3791	1	tombus-noda-like_add_WHBL72658_hubei_unio_douglasiae_virus_2_507aa	56.7	8e-114	tombus-noda	265.3	0.988142
Supergroup018	Known (defined by ICTV)	Tombus-Noda	Supergroup018--tombus-noda_freshwater_ORF82_SRR7109325_k141_74405_flag1_multi710_len4903	1	tombus-noda-like_YP_009336591.1_Hubei_tombus-like_virus_7	48.2	9.5e-82	tombus-noda	272.6	0.992095
Supergroup018	Known (defined by ICTV)	Tombus-Noda	Supergroup018--tombus-noda_freshwater_ORF82_SRR7615557_k141_49216_flag1_multi28_len4682	1	tombus-noda-like_NP_044732.1_Galinsoga_mosaic_virus	37.5	3.5e-66	tombus-noda	245.4	0.992095
Supergroup018	Known (defined by ICTV)	Tombus-Noda	Supergroup018--tombus-noda_freshwater_ORF82_SRR7615557_k141_81354_flag1_multi38_len4493	1	tombus-noda-like_NP_044732.1_Galinsoga_mosaic_virus	33.7	6.1e-46	tombus-noda	207.7	0.952569
Supergroup018	Known (defined by ICTV)	Tombus-Noda	Supergroup018--tombus-noda_freshwater_ORF82_SRR7615563_k141_75463_flag1_multi10_len4499	1	tombus-noda-like_NP_612580.2_Carnation_Italian_ringspot_virus	86.2	3.9e-211	tombus-noda	316.8	0.992095
Supergroup018	Known (defined by ICTV)	Tombus-Noda	Supergroup018--tombus-noda_freshwater_ORF82_SRR8512519_k99_35633_flag1_multi21_len3900	1	tombus-noda-like_HX_add_YP_009337040_Changjiang_tombus-like_virus_21	37.2	1.9e-27	tombus-noda	161.8	0.976285
Supergroup018	Known (defined by ICTV)	Tombus-Noda	Supergroup018--tombus-noda_freshwater_ORF82_SRR8526268_k141_103876_flag1_multi39_len5572	1	tombus-noda-like_YP_009342277.1_Wenzhou_tombus-like_virus_8	32	5.4e-44	tombus-noda	174.4	0.992095
Supergroup018	Known (defined by ICTV)	Tombus-Noda	Supergroup018--tombus-noda_freshwater_ORF83_SRR12063535_k141_864_flag1_multi34_len3876	1	tombus-noda-like_add_CJLX42586_Changjiang_tombus-like_virus_5	52.6	9e-115	tombus-noda	304.4	0.988142
Supergroup018	Known (defined by ICTV)	Tombus-Noda	Supergroup018--tombus-noda_freshwater_ORF83_SRR12063535_k141_9147_flag1_multi58_len3726	0.999999	tombus-noda-like_add_WZFSL82820_tombusviridae_wenzhou_tombus-like_virus_17_574aa	34	6.1e-56	tombus-noda	136.3	0.972332
Supergroup018	Known (defined by ICTV)	Tombus-Noda	Supergroup018--tombus-noda_freshwater_ORF83_SRR12063567_k141_3586_flag1_multi20_len4064	1	tombus-noda-like_YP_009246408.1_Potato_necrosis_virus	38	2.5e-69	tombus-noda	257.1	0.992095
Supergroup018	Known (defined by ICTV)	Tombus-Noda	Supergroup018--tombus-noda_freshwater_ORF83_SRR12063575_k141_3501_flag1_multi33_len3518	1	tombus-noda-like_YP_009337230.1_Changjiang_tombus-like_virus_4	36.9	8.4e-52	tombus-noda	245.4	0.980237
Supergroup018	Known (defined by ICTV)	Tombus-Noda	Supergroup018--tombus-noda_freshwater_ORF83_SRR12063582_k141_9643_flag1_multi21_len5765	1	tombus-noda-like_add_WHBL73047_tombusviridae_hubei_tombus-like_virus_34_570aa	54.3	1.4e-135	tombus-noda	85.6	0.83004
Supergroup018	Known (defined by ICTV)	Tombus-Noda	Supergroup018--tombus-noda_freshwater_ORF83_SRR12063586_k141_2831_flag1_multi26_len4419	1	tombus-noda-like_YP_009246408.1_Potato_necrosis_virus	39	7.7e-70	tombus-noda	274.9	0.992095
Supergroup018	Known (defined by ICTV)	Tombus-Noda	Supergroup018--tombus-noda_freshwater_ORF83_SRR12063599_k141_6415_flag1_multi21_len4372	1	tombus-noda-like_YP_009336751.1_Beihai_tombus-like_virus_1	38.8	1.7e-74	tombus-noda	278.9	0.992095
Supergroup018	Known (defined by ICTV)	Tombus-Noda	Supergroup018--tombus-noda_freshwater_ORF83_SRR12063602_k141_3263_flag1_multi23_len3520	1	tombus-noda-like_NP_620720.3_Turnip_crinkle_virus	43.1	2e-86	tombus-noda	292	0.992095
Supergroup018	Known (defined by ICTV)	Tombus-Noda	Supergroup018--tombus-noda_freshwater_ORF83_SRR12063606_k141_5282_flag1_multi177_len3542	1	tombus-noda-like_YP_009337230.1_Changjiang_tombus-like_virus_4	36.9	5.6e-52	tombus-noda	245.2	0.980237
Supergroup018	Known (defined by ICTV)	Tombus-Noda	Supergroup018--tombus-noda_freshwater_ORF83_SRR12063606_k141_5687_flag1_multi30_len3721	1	tombus-noda-like_NP_044732.1_Galinsoga_mosaic_virus	35.1	2e-56	tombus-noda	226.7	0.980237
Supergroup018	Known (defined by ICTV)	Tombus-Noda	Supergroup018--tombus-noda_freshwater_ORF83_SRR12063612_k141_7160_flag1_multi32_len3756	1	tombus-noda-like_HX_add_UHK03234.1_Hangzhou_tombusvirus_1	53.3	3.7e-113	tombus-noda	306.2	0.992095
Supergroup018	Known (defined by ICTV)	Tombus-Noda	Supergroup018--tombus-noda_freshwater_ORF83_SRR12063622_k141_9827_flag1_multi22_len4028	1	tombus-noda-like_YP_009337417.1_Changjiang_tombus-like_virus_9	69.4	4.8e-166	tombus-noda	305.9	0.992095
Supergroup018	Known (defined by ICTV)	Tombus-Noda	Supergroup018--tombus-noda_freshwater_ORF83_SRR5204323_k141_10853_flag1_multi17_len4447	1	tombus-noda-like_NP_044732.1_Galinsoga_mosaic_virus	39.6	4.4e-73	tombus-noda	285.5	0.992095
Supergroup018	Known (defined by ICTV)	Tombus-Noda	Supergroup018--tombus-noda_freshwater_ORF83_SRR7080224_k141_126804_flag1_multi13499_len3582	1	tombus-noda-like_YP_009337230.1_Changjiang_tombus-like_virus_4	47.3	2.2e-87	tombus-noda	286.3	0.992095
Supergroup018	Known (defined by ICTV)	Tombus-Noda	Supergroup018--tombus-noda_freshwater_ORF83_SRR7109024_k141_36988_flag1_multi62_len3276	0.999932	NA	NA	NA	tombus-noda	103.3	0.980237
Supergroup018	Known (defined by ICTV)	Tombus-Noda	Supergroup018--tombus-noda_freshwater_ORF83_SRR7109323_k141_52628_flag1_multi59_len4160	0.999999	tombus-noda-like_add_CJLX30686_changjiang_tombus-like_virus_17_539aa	32.3	2e-55	tombus-noda	177.9	0.980237
Supergroup018	Known (defined by ICTV)	Tombus-Noda	Supergroup018--tombus-noda_freshwater_ORF83_SRR7109324_k141_38981_flag1_multi21_len5501	1	tombus-noda-like_add_WHBL73047_tombusviridae_hubei_tombus-like_virus_34_570aa	35.8	3.1e-67	tombus-noda	84.6	0.87747
Supergroup018	Known (defined by ICTV)	Tombus-Noda	Supergroup018--tombus-noda_freshwater_ORF83_SRR7109324_k141_49746_flag1_multi27_len4491	1	tombus-noda-like_add_CJLX30686_changjiang_tombus-like_virus_17_539aa	39	2.3e-76	tombus-noda	172.8	0.98419
Supergroup018	Known (defined by ICTV)	Tombus-Noda	Supergroup018--tombus-noda_freshwater_ORF83_SRR7109325_k141_41969_flag1_multi48_len4170	0.999999	tombus-noda-like_add_CJLX30686_changjiang_tombus-like_virus_17_539aa	32.3	2e-55	tombus-noda	177.9	0.980237
Supergroup018	Known (defined by ICTV)	Tombus-Noda	Supergroup018--tombus-noda_freshwater_ORF83_SRR7109325_k141_62397_flag1_multi134_len5647	1	tombus-noda-like_add_WHBL73047_tombusviridae_hubei_tombus-like_virus_34_570aa	98.9	1.9e-268	tombus-noda	92.2	0.893281
Supergroup018	Known (defined by ICTV)	Tombus-Noda	Supergroup018--tombus-noda_freshwater_ORF83_SRR8512518_k99_31427_flag1_multi23_len5187	1	tombus-noda-like_add_WGML3549_Umbravirus_hubeitombus-like_virus_35_583aa	30.3	1.8e-47	tombus-noda	126.4	0.976285
Supergroup018	Known (defined by ICTV)	Tombus-Noda	Supergroup018--tombus-noda_freshwater_ORF83_SRR8512518_k99_38351_flag1_multi21_len3983	1	tombus-noda-like_add_WHBL67076_tombusviridae_hubei_tombus-like_virus_33_943aa	38	2.8e-102	tombus-noda	97.7	0.711462
Supergroup018	Known (defined by ICTV)	Tombus-Noda	Supergroup018--tombus-noda_freshwater_ORF83_SRR8512519_k99_20486_flag1_multi76_len4658	1	tombus-noda-like_YP_009337198.1_Changjiang_tombus-like_virus_8	50.4	6.1e-104	tombus-noda	282.1	0.992095
Supergroup018	Known (defined by ICTV)	Tombus-Noda	Supergroup018--tombus-noda_freshwater_ORF84_SRR10080828_k99_1488_flag1_multi11_len5323	1	tombus-noda-like_YP_009337688.1_Beihai_tombus-like_virus_7	33.6	1e-55	tombus-noda	222.4	0.992095
Supergroup018	Known (defined by ICTV)	Tombus-Noda	Supergroup018--tombus-noda_freshwater_ORF84_SRR12063535_k141_2800_flag1_multi55_len3744	1	tombus-noda-like_HX_add_UHK03234.1_Hangzhou_tombusvirus_1	53.3	2e-113	tombus-noda	306.2	0.992095
Supergroup018	Known (defined by ICTV)	Tombus-Noda	Supergroup018--tombus-noda_freshwater_ORF84_SRR12063546_k119_853_flag1_multi12_len5095	1	tombus-noda-like_add_CJLX30074_umbravirus_changjiang_tombus-likevirus_22_556aa	29	4.8e-36	tombus-noda	128.7	0.980237
Supergroup018	Known (defined by ICTV)	Tombus-Noda	Supergroup018--tombus-noda_freshwater_ORF84_SRR12063570_k141_5554_flag1_multi55_len3961	1	tombus-noda-like_NP_608311.1_Tobacco_necrosis_virus_D	42.1	2.8e-89	tombus-noda	292	0.992095
Supergroup018	Known (defined by ICTV)	Tombus-Noda	Supergroup018--tombus-noda_freshwater_ORF84_SRR12063588_k141_1817_flag1_multi11_len4020	0.999989	NA	NA	NA	tombus-noda	172.2	0.996047
Supergroup018	Known (defined by ICTV)	Tombus-Noda	Supergroup018--tombus-noda_freshwater_ORF84_SRR12063600_k141_4393_flag1_multi12_len4603	1	tombus-noda-like_YP_009344999.1_Wuhan_spider_virus_9	31.6	1.3e-38	tombus-noda	235.8	0.976285
Supergroup018	Known (defined by ICTV)	Tombus-Noda	Supergroup018--tombus-noda_freshwater_ORF84_SRR12063613_k141_10389_flag1_multi374_len5262	1	tombus-noda-like_NP_044732.1_Galinsoga_mosaic_virus	37.2	6.3e-64	tombus-noda	235.1	0.656126
Supergroup018	Known (defined by ICTV)	Tombus-Noda	Supergroup018--tombus-noda_freshwater_ORF84_SRR2089054_k79_814_flag1_multi52_len4146	0.999999	tombus-noda-like_add_WZFSL82820_tombusviridae_wenzhou_tombus-like_virus_17_574aa	32	7.1e-56	tombus-noda	127.1	0.972332
Supergroup018	Known (defined by ICTV)	Tombus-Noda	Supergroup018--tombus-noda_freshwater_ORF84_SRR5204452_k141_284837_flag1_multi14_len3722	1	tombus-noda-like_YP_009337093.1_Changjiang_tombus-like_virus_16	48.3	8.7e-92	tombus-noda	241.8	0.992095
Supergroup018	Known (defined by ICTV)	Tombus-Noda	Supergroup018--tombus-noda_freshwater_ORF84_SRR6048923_k141_1040_flag1_multi130_len3783	1	tombus-noda-like_YP_009336591.1_Hubei_tombus-like_virus_7	48.6	1.1e-86	tombus-noda	291.7	0.992095
Supergroup018	Known (defined by ICTV)	Tombus-Noda	Supergroup018--tombus-noda_freshwater_ORF84_SRR6048939_k141_8687_flag1_multi12_len3887	1	tombus-noda-like_YP_009337737.1_Hubei_tombus-like_virus_6	43.5	7.6e-69	tombus-noda	271.8	0.992095
Supergroup018	Known (defined by ICTV)	Tombus-Noda	Supergroup018--tombus-noda_freshwater_ORF84_SRR6049377_k141_14781_flag1_multi15_len5037	1	tombus-noda-like_YP_009336591.1_Hubei_tombus-like_virus_7	50.7	1.7e-92	tombus-noda	289.8	0.992095
Supergroup018	Known (defined by ICTV)	Tombus-Noda	Supergroup018--tombus-noda_freshwater_ORF84_SRR7080222_k141_49739_flag1_multi10_len4258	1	tombus-noda-like_add_AKH40306.1_Dansoman_virus	46.3	3.4e-48	tombus-noda	138.6	0.766798
Supergroup018	Known (defined by ICTV)	Tombus-Noda	Supergroup018--tombus-noda_freshwater_ORF84_SRR7109024_k141_33087_flag1_multi17_len5086	1	tombus-noda-like_add_YP_009336561.1_Hubei_tombus-like_virus_40	37.2	2e-84	tombus-noda	181.7	0.996047
Supergroup018	Known (defined by ICTV)	Tombus-Noda	Supergroup018--tombus-noda_freshwater_ORF84_SRR7109324_k141_7204_flag1_multi10_len3866	1	tombus-noda-like_NP_619751.1_Oat_chlorotic_stunt_virus	59.6	1.5e-139	tombus-noda	301.8	0.992095
Supergroup018	Known (defined by ICTV)	Tombus-Noda	Supergroup018--tombus-noda_freshwater_ORF84_SRR7615563_k141_35317_flag1_multi31_len4505	1	tombus-noda-like_NP_044732.1_Galinsoga_mosaic_virus	33.7	3.3e-46	tombus-noda	207.7	0.952569
Supergroup018	Known (defined by ICTV)	Tombus-Noda	Supergroup018--tombus-noda_freshwater_ORF84_SRR8512518_k99_55526_flag1_multi34_len4047	1	tombus-noda-like_NP_038454.1_Japanese_iris_necrotic_ring_virus	37.9	2e-66	tombus-noda	277.5	0.992095
Supergroup018	Known (defined by ICTV)	Tombus-Noda	Supergroup018--tombus-noda_freshwater_ORF84_SRR8512519_k99_12432_flag1_multi35_len4045	1	tombus-noda-like_NP_038454.1_Japanese_iris_necrotic_ring_virus	37.9	2e-66	tombus-noda	277.5	0.992095
Supergroup018	Known (defined by ICTV)	Tombus-Noda	Supergroup018--tombus-noda_freshwater_ORF84_SRR8512519_k99_19070_flag1_multi13_len3711	1	tombus-noda-like_add_CJLX30074_umbravirus_changjiang_tombus-likevirus_22_556aa	34.1	1.3e-51	tombus-noda	139.3	0.976285
Supergroup018	Known (defined by ICTV)	Tombus-Noda	Supergroup018--tombus-noda_freshwater_ORF84_SRR8512519_k99_44293_flag1_multi61_len6526	0.999969	tombus-noda-like_add_YP_009337712.1_Hubei_tombus-like_virus_36	35.7	2.7e-37	tombus-noda	129	0.972332
Supergroup018	Known (defined by ICTV)	Tombus-Noda	Supergroup018--tombus-noda_freshwater_ORF84_SRR8512521_k119_37448_flag1_multi49_len4411	1	tombus-noda-like_add_CJLX30686_changjiang_tombus-like_virus_17_539aa	34.4	1.6e-62	tombus-noda	206.8	0.988142
Supergroup018	Known (defined by ICTV)	Tombus-Noda	Supergroup018--tombus-noda_freshwater_ORF85_SRR12063532_k141_6340_flag1_multi17_len3850	1	tombus-noda-like_YP_009337417.1_Changjiang_tombus-like_virus_9	50.6	9e-110	tombus-noda	280.6	0.992095
Supergroup018	Known (defined by ICTV)	Tombus-Noda	Supergroup018--tombus-noda_freshwater_ORF85_SRR12063532_k141_7213_flag1_multi50_len4419	1	tombus-noda-like_NP_608311.1_Tobacco_necrosis_virus_D	68.4	2.8e-168	tombus-noda	289	0.992095
Supergroup018	Known (defined by ICTV)	Tombus-Noda	Supergroup018--tombus-noda_freshwater_ORF85_SRR12063534_k141_1378_flag1_multi17_len3426	1	tombus-noda-like_YP_009337172.1_Changjiang_crawfish_virus_7	44.1	5e-82	tombus-noda	258.3	0.992095
Supergroup018	Known (defined by ICTV)	Tombus-Noda	Supergroup018--tombus-noda_freshwater_ORF85_SRR12063535_k141_3411_flag1_multi10_len4383	1	tombus-noda-like_add_CJLX30074_umbravirus_changjiang_tombus-likevirus_22_556aa	38.1	4.5e-62	tombus-noda	135.6	0.976285
Supergroup018	Known (defined by ICTV)	Tombus-Noda	Supergroup018--tombus-noda_freshwater_ORF85_SRR12063561_k141_3301_flag1_multi19_len4611	1	tombus-noda-like_YP_009344999.1_Wuhan_spider_virus_9	31.6	1.3e-38	tombus-noda	235.8	0.976285
Supergroup018	Known (defined by ICTV)	Tombus-Noda	Supergroup018--tombus-noda_freshwater_ORF85_SRR12063567_k141_14713_flag1_multi570_len3985	1	tombus-noda-like_NP_044732.1_Galinsoga_mosaic_virus	38.6	1.1e-70	tombus-noda	266.6	0.988142
Supergroup018	Known (defined by ICTV)	Tombus-Noda	Supergroup018--tombus-noda_freshwater_ORF85_SRR12063570_k141_6690_flag1_multi14_len3837	1	tombus-noda-like_YP_009337075.1_Changjiang_tombus-like_virus_10	66.2	3.9e-138	tombus-noda	283.6	0.992095
Supergroup018	Known (defined by ICTV)	Tombus-Noda	Supergroup018--tombus-noda_freshwater_ORF85_SRR12063579_k141_5911_flag1_multi31_len4585	1	tombus-noda-like_NP_619751.1_Oat_chlorotic_stunt_virus	51.2	1.1e-120	tombus-noda	304.5	0.992095
Supergroup018	Known (defined by ICTV)	Tombus-Noda	Supergroup018--tombus-noda_freshwater_ORF85_SRR12063580_k141_4559_flag1_multi63_len4244	1	tombus-noda-like_YP_009337417.1_Changjiang_tombus-like_virus_9	54.8	2.8e-117	tombus-noda	286.3	0.992095
Supergroup018	Known (defined by ICTV)	Tombus-Noda	Supergroup018--tombus-noda_freshwater_ORF85_SRR12063582_k141_4450_flag1_multi209_len3730	1	tombus-noda-like_add_CJLX42586_Changjiang_tombus-like_virus_5	59.9	9.4e-139	tombus-noda	291.1	0.992095
Supergroup018	Known (defined by ICTV)	Tombus-Noda	Supergroup018--tombus-noda_freshwater_ORF85_SRR12063582_k141_4752_flag1_multi78_len5360	1	tombus-noda-like_NP_044732.1_Galinsoga_mosaic_virus	38	1.6e-66	tombus-noda	183.4	0.679842
Supergroup018	Known (defined by ICTV)	Tombus-Noda	Supergroup018--tombus-noda_freshwater_ORF85_SRR12063583_k141_4682_flag1_multi12_len4145	1	tombus-noda-like_YP_008378651.1_Calibrachoa_mottle_virus	37.7	3.5e-67	tombus-noda	262.2	0.992095
Supergroup018	Known (defined by ICTV)	Tombus-Noda	Supergroup018--tombus-noda_freshwater_ORF85_SRR12063583_k141_7555_flag1_multi88_len4628	1	tombus-noda-like_YP_009344999.1_Wuhan_spider_virus_9	31.6	1.3e-38	tombus-noda	235.8	0.976285
Supergroup018	Known (defined by ICTV)	Tombus-Noda	Supergroup018--tombus-noda_freshwater_ORF85_SRR12063587_k141_5546_flag1_multi240_len4184	1	tombus-noda-like_YP_009337749.1_Hubei_tombus-like_virus_5	44.8	8.6e-91	tombus-noda	309.5	0.988142
Supergroup018	Known (defined by ICTV)	Tombus-Noda	Supergroup018--tombus-noda_freshwater_ORF85_SRR12063608_k141_6118_flag1_multi18_len4250	1	tombus-noda-like_YP_009337417.1_Changjiang_tombus-like_virus_9	54.8	2.8e-117	tombus-noda	286.3	0.992095
Supergroup018	Known (defined by ICTV)	Tombus-Noda	Supergroup018--tombus-noda_freshwater_ORF85_SRR12063609_k141_3920_flag1_multi605_len4813	1	tombus-noda-like_HX_add_UHK03234.1_Hangzhou_tombusvirus_1	33.1	1.5e-49	tombus-noda	209.9	0.988142
Supergroup018	Known (defined by ICTV)	Tombus-Noda	Supergroup018--tombus-noda_freshwater_ORF85_SRR12063618_k141_4129_flag1_multi42_len3518	1	tombus-noda-like_YP_009337198.1_Changjiang_tombus-like_virus_8	51.8	1.3e-112	tombus-noda	285.5	0.992095
Supergroup018	Known (defined by ICTV)	Tombus-Noda	Supergroup018--tombus-noda_freshwater_ORF85_SRR12063620_k141_2626_flag1_multi15_len4018	1	tombus-noda-like_YP_009337198.1_Changjiang_tombus-like_virus_8	51.9	3.3e-110	tombus-noda	286.4	0.992095
Supergroup018	Known (defined by ICTV)	Tombus-Noda	Supergroup018--tombus-noda_freshwater_ORF85_SRR1596606_k119_33829_flag1_multi19_len6143	0.999997	NA	NA	NA	tombus-noda	101.3	0.897233
Supergroup018	Known (defined by ICTV)	Tombus-Noda	Supergroup018--tombus-noda_freshwater_ORF85_SRR1601416_k99_60232_flag1_multi10_len3973	1	tombus-noda-like_add_WHYY21098_hubei_tombus-like_virus_15_500aa	64	5e-151	tombus-noda	266.3	0.988142
Supergroup018	Known (defined by ICTV)	Tombus-Noda	Supergroup018--tombus-noda_freshwater_ORF85_SRR5209160_k141_47328_flag1_multi21_len3978	0.999971	tombus-noda-like_add_CJLX30074_umbravirus_changjiang_tombus-likevirus_22_556aa	34.3	3.4e-61	tombus-noda	84.6	0.628458
Supergroup018	Known (defined by ICTV)	Tombus-Noda	Supergroup018--tombus-noda_freshwater_ORF85_SRR5209166_k141_72836_flag1_multi15_len5712	0.999999	tombus-noda-like_add_APG76211.1_Beihai_noda-like_virus_21	67.3	0	tombus-noda	41.9	0.513834
Supergroup018	Known (defined by ICTV)	Tombus-Noda	Supergroup018--tombus-noda_freshwater_ORF85_SRR6048562_k141_75921_flag1_multi9_len3587	1	tombus-noda-like_YP_009337637.1_Changjiang_tombus-like_virus_7	63.8	2.1e-143	tombus-noda	317.7	0.992095
Supergroup018	Known (defined by ICTV)	Tombus-Noda	Supergroup018--tombus-noda_freshwater_ORF85_SRR6049464_k141_98067_flag1_multi21_len5258	1	tombus-noda-like_YP_009162614.2_Opium_poppy_mosaic_virus	26.2	6.3e-26	tombus-noda	118.1	0.992095
Supergroup018	Known (defined by ICTV)	Tombus-Noda	Supergroup018--tombus-noda_freshwater_ORF85_SRR7080225_k141_62720_flag1_multi12_len3816	1	tombus-noda-like_HX_add_CAH2618877.1_Ihi_tombusvirus	35	5.2e-55	tombus-noda	253.8	0.992095
Supergroup018	Known (defined by ICTV)	Tombus-Noda	Supergroup018--tombus-noda_freshwater_ORF85_SRR7109323_k141_30824_flag1_multi11_len4166	1	tombus-noda-like_add_WGML3549_Umbravirus_hubeitombus-like_virus_35_583aa	29.3	5.2e-32	tombus-noda	126.2	0.980237
Supergroup018	Known (defined by ICTV)	Tombus-Noda	Supergroup018--tombus-noda_freshwater_ORF85_SRR7109323_k141_51967_flag1_multi11_len5209	1	NA	NA	NA	tombus-noda	96	0.893281
Supergroup018	Known (defined by ICTV)	Tombus-Noda	Supergroup018--tombus-noda_freshwater_ORF85_SRR7109324_k141_59678_flag1_multi32_len4276	1	tombus-noda-like_HX_add_QRW39197.1_Apple_virus_E	33.1	3.5e-61	tombus-noda	252.6	0.988142
Supergroup018	Known (defined by ICTV)	Tombus-Noda	Supergroup018--tombus-noda_freshwater_ORF85_SRR7109325_k141_16430_flag1_multi14_len3922	1	tombus-noda-like_YP_009336790.1_Hubei_tombus-like_virus_8	41.5	9.1e-69	tombus-noda	240.5	0.980237
Supergroup018	Known (defined by ICTV)	Tombus-Noda	Supergroup018--tombus-noda_freshwater_ORF85_SRR7615555_k141_20613_flag1_multi5_len3790	1	tombus-noda-like_add_CJLX30074_umbravirus_changjiang_tombus-likevirus_22_556aa	35.9	2.6e-56	tombus-noda	158.6	0.976285
Supergroup018	Known (defined by ICTV)	Tombus-Noda	Supergroup018--tombus-noda_freshwater_ORF85_SRR7615557_k141_40181_flag1_multi19_len4475	1	tombus-noda-like_YP_009336591.1_Hubei_tombus-like_virus_7	51	1.9e-89	tombus-noda	297.5	0.992095
Supergroup018	Known (defined by ICTV)	Tombus-Noda	Supergroup018--tombus-noda_freshwater_ORF85_SRR7615557_k141_71769_flag1_multi9_len4449	1	tombus-noda-like_add_WZFSL82820_tombusviridae_wenzhou_tombus-like_virus_17_574aa	36.9	1.4e-68	tombus-noda	159.5	0.98419
Supergroup018	Known (defined by ICTV)	Tombus-Noda	Supergroup018--tombus-noda_freshwater_ORF85_SRR7615563_k141_16438_flag1_multi22_len4483	1	tombus-noda-like_YP_009336591.1_Hubei_tombus-like_virus_7	51	1.9e-89	tombus-noda	297.5	0.992095
Supergroup018	Known (defined by ICTV)	Tombus-Noda	Supergroup018--tombus-noda_freshwater_ORF85_SRR8512522_k99_31407_flag1_multi45_len3416	1	tombus-noda-like_add_CJLX30677_changjiang_tombus-like_virus_11_516aa	53.3	3.7e-119	tombus-noda	275.3	0.992095
Supergroup018	Known (defined by ICTV)	Tombus-Noda	Supergroup018--tombus-noda_freshwater_ORF86_SRR10080826_k99_3351_flag1_multi93_len4786	1	tombus-noda-like_add_YP_009342257.1_Wenzhou_tombus-like_virus_16	39.5	1.6e-193	tombus-noda	130.8	0.980237
Supergroup018	Known (defined by ICTV)	Tombus-Noda	Supergroup018--tombus-noda_freshwater_ORF86_SRR10080829_k99_39669_flag1_multi8_len4172	1	tombus-noda-like_HX_add_YP_009337040_Changjiang_tombus-like_virus_21	39.7	2.2e-13	tombus-noda	117.5	0.988142
Supergroup018	Known (defined by ICTV)	Tombus-Noda	Supergroup018--tombus-noda_freshwater_ORF86_SRR12063531_k141_5899_flag1_multi79_len4139	1	tombus-noda-like_HX_add_UHK03234.1_Hangzhou_tombusvirus_1	48.1	6.7e-96	tombus-noda	309.4	0.992095
Supergroup018	Known (defined by ICTV)	Tombus-Noda	Supergroup018--tombus-noda_freshwater_ORF86_SRR12063534_k141_6616_flag1_multi20_len4534	1	tombus-noda-like_add_YP_009337712.1_Hubei_tombus-like_virus_36	36.2	5.3e-54	tombus-noda	125.3	0.972332
Supergroup018	Known (defined by ICTV)	Tombus-Noda	Supergroup018--tombus-noda_freshwater_ORF86_SRR12063561_k141_2327_flag1_multi37_len3929	1	tombus-noda-like_NP_044732.1_Galinsoga_mosaic_virus	38.6	1.1e-70	tombus-noda	266.6	0.988142
Supergroup018	Known (defined by ICTV)	Tombus-Noda	Supergroup018--tombus-noda_freshwater_ORF86_SRR12063566_k141_3255_flag1_multi55_len4029	1	tombus-noda-like_YP_009337198.1_Changjiang_tombus-like_virus_8	51.9	3.3e-110	tombus-noda	286.4	0.992095
Supergroup018	Known (defined by ICTV)	Tombus-Noda	Supergroup018--tombus-noda_freshwater_ORF86_SRR12063582_k141_6347_flag1_multi60_len4978	0.999994	tombus-noda-like_YP_009337198.1_Changjiang_tombus-like_virus_8	43	1.8e-83	tombus-noda	288.7	0.988142
Supergroup018	Known (defined by ICTV)	Tombus-Noda	Supergroup018--tombus-noda_freshwater_ORF86_SRR12063582_k141_9927_flag3_multi18119_len4369	1	tombus-noda-like_YP_009337198.1_Changjiang_tombus-like_virus_8	51.8	1.4e-110	tombus-noda	289.6	0.988142
Supergroup018	Known (defined by ICTV)	Tombus-Noda	Supergroup018--tombus-noda_freshwater_ORF86_SRR12063586_k141_7404_flag1_multi46_len4123	1	tombus-noda-like_YP_009337356.1_Sanxia_tombus-like_virus_4	47.9	1.8e-94	tombus-noda	227.7	0.992095
Supergroup018	Known (defined by ICTV)	Tombus-Noda	Supergroup018--tombus-noda_freshwater_ORF86_SRR12063589_k141_4507_flag1_multi21_len4658	1	tombus-noda-like_YP_009337198.1_Changjiang_tombus-like_virus_8	47.2	2.2e-104	tombus-noda	282.3	0.992095
Supergroup018	Known (defined by ICTV)	Tombus-Noda	Supergroup018--tombus-noda_freshwater_ORF86_SRR12063589_k141_8112_flag1_multi389_len4633	1	tombus-noda-like_YP_009336591.1_Hubei_tombus-like_virus_7	54.4	9.1e-98	tombus-noda	292.6	0.992095
Supergroup018	Known (defined by ICTV)	Tombus-Noda	Supergroup018--tombus-noda_freshwater_ORF86_SRR12063602_k141_4050_flag1_multi14_len4069	1	tombus-noda-like_YP_009342291.1_Wenzhou_tombus-like_virus_5	51.7	2.6e-93	tombus-noda	293.6	0.992095
Supergroup018	Known (defined by ICTV)	Tombus-Noda	Supergroup018--tombus-noda_freshwater_ORF86_SRR12063609_k141_13399_flag1_multi52_len3987	1	tombus-noda-like_YP_009337417.1_Changjiang_tombus-like_virus_9	47.1	2.9e-102	tombus-noda	289.8	0.992095
Supergroup018	Known (defined by ICTV)	Tombus-Noda	Supergroup018--tombus-noda_freshwater_ORF86_SRR12063609_k141_2785_flag1_multi71_len4035	1	tombus-noda-like_add_YP_009337712.1_Hubei_tombus-like_virus_36	37.5	8.4e-64	tombus-noda	135.5	0.988142
Supergroup018	Known (defined by ICTV)	Tombus-Noda	Supergroup018--tombus-noda_freshwater_ORF86_SRR12063618_k141_7623_flag1_multi11_len4036	1	tombus-noda-like_YP_009337637.1_Changjiang_tombus-like_virus_7	50.4	1.1e-102	tombus-noda	302	0.988142
Supergroup018	Known (defined by ICTV)	Tombus-Noda	Supergroup018--tombus-noda_freshwater_ORF86_SRR12063623_k141_4973_flag1_multi11_len3844	1	tombus-noda-like_add_YP_009337712.1_Hubei_tombus-like_virus_36	48.7	2.2e-90	tombus-noda	108.2	0.869565
Supergroup018	Known (defined by ICTV)	Tombus-Noda	Supergroup018--tombus-noda_freshwater_ORF86_SRR12063623_k141_8897_flag1_multi45_len4470	0.999999	tombus-noda-like_YP_009337230.1_Changjiang_tombus-like_virus_4	35.8	2e-51	tombus-noda	254.8	0.988142
Supergroup018	Known (defined by ICTV)	Tombus-Noda	Supergroup018--tombus-noda_freshwater_ORF86_SRR12063624_k141_4386_flag1_multi31_len3696	1	tombus-noda-like_add_CJLX42586_Changjiang_tombus-like_virus_5	52.3	1.3e-113	tombus-noda	307.2	0.988142
Supergroup018	Known (defined by ICTV)	Tombus-Noda	Supergroup018--tombus-noda_freshwater_ORF86_SRR5079674_k99_39249_flag1_multi12_len4484	1	tombus-noda-like_add_WZFSL80420_umbravirus_wenzhou_tombus-like_virus_13_514aa	48.4	3.7e-104	tombus-noda	226.3	0.988142
Supergroup018	Known (defined by ICTV)	Tombus-Noda	Supergroup018--tombus-noda_freshwater_ORF86_SRR6049377_k141_2535_flag1_multi30_len3654	1	tombus-noda-like_add_CJLX30677_changjiang_tombus-like_virus_11_516aa	45.7	8e-90	tombus-noda	269.7	0.988142
Supergroup018	Known (defined by ICTV)	Tombus-Noda	Supergroup018--tombus-noda_freshwater_ORF86_SRR6466476_k141_128369_flag1_multi45_len4408	1	tombus-noda-like_add_WZFSL80420_umbravirus_wenzhou_tombus-like_virus_13_514aa	48.4	3.7e-104	tombus-noda	226.3	0.988142
Supergroup018	Known (defined by ICTV)	Tombus-Noda	Supergroup018--tombus-noda_freshwater_ORF86_SRR7524609_k141_19741_flag1_multi16_len4060	0.999938	NA	NA	NA	tombus-noda	114.8	0.968379
Supergroup018	Known (defined by ICTV)	Tombus-Noda	Supergroup018--tombus-noda_freshwater_ORF86_SRR7615236_k141_23749_flag1_multi19_len5887	1	tombus-noda-like_YP_009337267.1_Sanxia_water_strider_virus_14	43.1	5.8e-56	tombus-noda	213.9	0.988142
Supergroup018	Known (defined by ICTV)	Tombus-Noda	Supergroup018--tombus-noda_freshwater_ORF86_SRR7615556_k141_33859_flag1_multi8_len4007	0.999991	tombus-noda-like_add_YP_009337712.1_Hubei_tombus-like_virus_36	39.8	7.8e-44	tombus-noda	106.6	0.0513834
Supergroup018	Known (defined by ICTV)	Tombus-Noda	Supergroup018--tombus-noda_freshwater_ORF86_SRR8512518_k99_16884_flag1_multi15_len4505	1	tombus-noda-like_YP_004191789.1_Honeysuckle_ringspot_virus	36.5	8.8e-58	tombus-noda	269.4	0.992095
Supergroup018	Known (defined by ICTV)	Tombus-Noda	Supergroup018--tombus-noda_freshwater_ORF86_SRR8512523_k99_20270_flag1_multi48_len4233	1	tombus-noda-like_YP_009336591.1_Hubei_tombus-like_virus_7	51.5	8.9e-92	tombus-noda	282.7	0.992095
Supergroup018	Known (defined by ICTV)	Tombus-Noda	Supergroup018--tombus-noda_freshwater_ORF87_SRR12063548_k141_6699_flag1_multi48_len3930	1	tombus-noda-like_YP_009337172.1_Changjiang_crawfish_virus_7	86.1	1.3e-203	tombus-noda	274.6	0.988142
Supergroup018	Known (defined by ICTV)	Tombus-Noda	Supergroup018--tombus-noda_freshwater_ORF87_SRR12063562_k141_1850_flag1_multi18_len3838	1	tombus-noda-like_YP_009333372.1_Beihai_barnacle_virus_11	37.1	2.7e-126	tombus-noda	206.8	0.992095
Supergroup018	Known (defined by ICTV)	Tombus-Noda	Supergroup018--tombus-noda_freshwater_ORF87_SRR12063567_k141_7603_flag1_multi564_len4453	1	tombus-noda-like_YP_009337417.1_Changjiang_tombus-like_virus_9	49	4.4e-102	tombus-noda	295.2	0.992095
Supergroup018	Known (defined by ICTV)	Tombus-Noda	Supergroup018--tombus-noda_freshwater_ORF87_SRR12063570_k141_1775_flag1_multi97_len3655	1	tombus-noda-like_NP_056825.2_Tobacco_necrosis_virus_A	34.5	6.7e-56	tombus-noda	239.8	0.992095
Supergroup018	Known (defined by ICTV)	Tombus-Noda	Supergroup018--tombus-noda_freshwater_ORF87_SRR12063576_k141_6456_flag1_multi11_len3557	1	tombus-noda-like_add_YP_009337712.1_Hubei_tombus-like_virus_36	35.7	2.6e-52	tombus-noda	103.8	0.972332
Supergroup018	Known (defined by ICTV)	Tombus-Noda	Supergroup018--tombus-noda_freshwater_ORF87_SRR12063581_k141_2362_flag1_multi10_len3688	1	tombus-noda-like_add_YP_009337712.1_Hubei_tombus-like_virus_36	33.9	2.6e-40	tombus-noda	166	0.980237
Supergroup018	Known (defined by ICTV)	Tombus-Noda	Supergroup018--tombus-noda_freshwater_ORF87_SRR12063582_k141_5011_flag1_multi192_len4032	1	tombus-noda-like_YP_009337172.1_Changjiang_crawfish_virus_7	46.5	4.3e-95	tombus-noda	253.2	0.992095
Supergroup018	Known (defined by ICTV)	Tombus-Noda	Supergroup018--tombus-noda_freshwater_ORF87_SRR12063582_k141_569_flag1_multi411_len3988	1	tombus-noda-like_HX_add_UHK03234.1_Hangzhou_tombusvirus_1	48.2	8.2e-96	tombus-noda	293.3	0.988142
Supergroup018	Known (defined by ICTV)	Tombus-Noda	Supergroup018--tombus-noda_freshwater_ORF87_SRR12063606_k141_536_flag1_multi11_len3903	1	tombus-noda-like_YP_009342267.1_Wenzhou_tombus-like_virus_2	37.7	6.6e-56	tombus-noda	239.7	0.988142
Supergroup018	Known (defined by ICTV)	Tombus-Noda	Supergroup018--tombus-noda_freshwater_ORF87_SRR12063608_k141_7649_flag1_multi14_len4145	1	tombus-noda-like_YP_009337417.1_Changjiang_tombus-like_virus_9	47.2	1.4e-98	tombus-noda	295.3	0.992095
Supergroup018	Known (defined by ICTV)	Tombus-Noda	Supergroup018--tombus-noda_freshwater_ORF87_SRR5079669_k99_21373_flag1_multi16_len4502	1	tombus-noda-like_add_WZFSL80420_umbravirus_wenzhou_tombus-like_virus_13_514aa	48.4	5.7e-104	tombus-noda	225.6	0.98419
Supergroup018	Known (defined by ICTV)	Tombus-Noda	Supergroup018--tombus-noda_freshwater_ORF87_SRR5079678_k99_22772_flag1_multi17_len4501	1	tombus-noda-like_add_WZFSL80420_umbravirus_wenzhou_tombus-like_virus_13_514aa	48.4	3e-104	tombus-noda	225.4	0.988142
Supergroup018	Known (defined by ICTV)	Tombus-Noda	Supergroup018--tombus-noda_freshwater_ORF87_SRR5079681_k119_37106_flag1_multi19_len4503	1	tombus-noda-like_add_WZFSL80420_umbravirus_wenzhou_tombus-like_virus_13_514aa	48.4	3.7e-104	tombus-noda	226.3	0.988142
Supergroup018	Known (defined by ICTV)	Tombus-Noda	Supergroup018--tombus-noda_freshwater_ORF87_SRR5209160_k141_1862_flag1_multi11_len4594	1	tombus-noda-like_NP_054007.4_Carrot_mottle_mimic_virus	34.1	1.7e-50	tombus-noda	233	0.976285
Supergroup018	Known (defined by ICTV)	Tombus-Noda	Supergroup018--tombus-noda_freshwater_ORF87_SRR5249013_k141_42427_flag1_multi7_len3866	1	tombus-noda-like_YP_009342291.1_Wenzhou_tombus-like_virus_5	52.1	3.5e-96	tombus-noda	286.4	0.992095
Supergroup018	Known (defined by ICTV)	Tombus-Noda	Supergroup018--tombus-noda_freshwater_ORF87_SRR6049357_k141_21060_flag1_multi127_len3951	1	tombus-noda-like_NP_620720.3_Turnip_crinkle_virus	39.2	1.6e-73	tombus-noda	237.8	0.992095
Supergroup018	Known (defined by ICTV)	Tombus-Noda	Supergroup018--tombus-noda_freshwater_ORF87_SRR7109325_k141_42649_flag1_multi71_len4787	1	tombus-noda-like_YP_009407913.1_Rice_virus_A	74.2	1.6e-181	tombus-noda	295.1	0.992095
Supergroup018	Known (defined by ICTV)	Tombus-Noda	Supergroup018--tombus-noda_freshwater_ORF87_SRR7109325_k141_4588_flag1_multi14_len4410	1	tombus-noda-like_NP_619751.1_Oat_chlorotic_stunt_virus	54.2	2.9e-123	tombus-noda	304.1	0.992095
Supergroup018	Known (defined by ICTV)	Tombus-Noda	Supergroup018--tombus-noda_freshwater_ORF87_SRR7615236_k141_27518_flag1_multi92_len3939	1	tombus-noda-like_YP_009337383.1_Changjiang_tombus-like_virus_6	38	2.1e-67	tombus-noda	272.2	0.992095
Supergroup018	Known (defined by ICTV)	Tombus-Noda	Supergroup018--tombus-noda_freshwater_ORF87_SRR7615557_k141_110499_flag1_multi22_len4057	1	tombus-noda-like_add_YP_009337712.1_Hubei_tombus-like_virus_36	40.6	5.6e-51	tombus-noda	106.6	0.0513834
Supergroup018	Known (defined by ICTV)	Tombus-Noda	Supergroup018--tombus-noda_freshwater_ORF87_SRR8512521_k119_21705_flag1_multi302_len4322	1	tombus-noda-like_YP_009337417.1_Changjiang_tombus-like_virus_9	49.6	3.9e-110	tombus-noda	306	0.992095
Supergroup018	Known (defined by ICTV)	Tombus-Noda	Supergroup018--tombus-noda_freshwater_ORF87_SRR8526269_k141_6117_flag1_multi842_len4200	1	tombus-noda-like_YP_009337749.1_Hubei_tombus-like_virus_5	42.1	3.8e-87	tombus-noda	287.9	0.992095
Supergroup018	Known (defined by ICTV)	Tombus-Noda	Supergroup018--tombus-noda_freshwater_ORF87_SRR8526270_k141_20858_flag1_multi383_len4218	1	tombus-noda-like_YP_009337749.1_Hubei_tombus-like_virus_5	42.1	3.8e-87	tombus-noda	287.9	0.992095
Supergroup018	Known (defined by ICTV)	Tombus-Noda	Supergroup018--tombus-noda_freshwater_ORF88_SRR12063528_k141_10899_flag1_multi69_len4743	1	tombus-noda-like_YP_009337417.1_Changjiang_tombus-like_virus_9	48.6	1.9e-107	tombus-noda	284.8	0.988142
Supergroup018	Known (defined by ICTV)	Tombus-Noda	Supergroup018--tombus-noda_freshwater_ORF88_SRR12063534_k141_7111_flag1_multi10_len4004	1	tombus-noda-like_add_CJLX30686_changjiang_tombus-like_virus_17_539aa	47.3	5.7e-108	tombus-noda	222.9	0.98419
Supergroup018	Known (defined by ICTV)	Tombus-Noda	Supergroup018--tombus-noda_freshwater_ORF88_SRR12063535_k141_9078_flag1_multi18_len3826	1	tombus-noda-like_add_YP_009337712.1_Hubei_tombus-like_virus_36	32.4	3.8e-39	tombus-noda	132	0.976285
Supergroup018	Known (defined by ICTV)	Tombus-Noda	Supergroup018--tombus-noda_freshwater_ORF88_SRR12063536_k141_4959_flag1_multi44_len3649	1	tombus-noda-like_NP_056825.2_Tobacco_necrosis_virus_A	34.5	6.7e-56	tombus-noda	239.8	0.992095
Supergroup018	Known (defined by ICTV)	Tombus-Noda	Supergroup018--tombus-noda_freshwater_ORF88_SRR12063544_k141_7363_flag1_multi54_len4103	1	tombus-noda-like_YP_009337417.1_Changjiang_tombus-like_virus_9	50.9	2.4e-108	tombus-noda	303.7	0.992095
Supergroup018	Known (defined by ICTV)	Tombus-Noda	Supergroup018--tombus-noda_freshwater_ORF88_SRR12063563_k141_7013_flag1_multi39_len3544	1	tombus-noda-like_YP_009342275.1_Wenzhou_tombus-like_virus_3	47.3	1.3e-85	tombus-noda	290.8	0.992095
Supergroup018	Known (defined by ICTV)	Tombus-Noda	Supergroup018--tombus-noda_freshwater_ORF88_SRR12063610_k141_2880_flag1_multi12_len4287	1	tombus-noda-like_YP_009337417.1_Changjiang_tombus-like_virus_9	70.2	1.3e-169	tombus-noda	311	0.988142
Supergroup018	Known (defined by ICTV)	Tombus-Noda	Supergroup018--tombus-noda_freshwater_ORF88_SRR12063613_k141_14426_flag1_multi14_len6557	1	tombus-noda-like_add_WHBL72570_nodaviridae_hubei_noda-like_virus_4_942aa	43.5	5.4e-129	tombus-noda	128	0.988142
Supergroup018	Known (defined by ICTV)	Tombus-Noda	Supergroup018--tombus-noda_freshwater_ORF88_SRR12063623_k141_11328_flag1_multi19_len5475	1	tombus-noda-like_NP_056825.2_Tobacco_necrosis_virus_A	36.6	2.9e-72	tombus-noda	268.6	0.992095
Supergroup018	Known (defined by ICTV)	Tombus-Noda	Supergroup018--tombus-noda_freshwater_ORF88_SRR5209160_k141_59482_flag1_multi30_len5237	1	tombus-noda-like_NP_044732.1_Galinsoga_mosaic_virus	35.6	8.5e-60	tombus-noda	233.1	0.695652
Supergroup018	Known (defined by ICTV)	Tombus-Noda	Supergroup018--tombus-noda_freshwater_ORF88_SRR5860223_k141_3384_flag1_multi21_len5287	1	tombus-noda-like_NP_044732.1_Galinsoga_mosaic_virus	35.6	8.5e-60	tombus-noda	233.1	0.695652
Supergroup018	Known (defined by ICTV)	Tombus-Noda	Supergroup018--tombus-noda_freshwater_ORF88_SRR6049372_k141_14356_flag1_multi50_len4416	1	tombus-noda-like_add_WZFSL82820_tombusviridae_wenzhou_tombus-like_virus_17_574aa	41.1	3.3e-69	tombus-noda	134.2	0.988142
Supergroup018	Known (defined by ICTV)	Tombus-Noda	Supergroup018--tombus-noda_freshwater_ORF88_SRR6049372_k141_4600_flag1_multi19_len4201	1	tombus-noda-like_NP_044732.1_Galinsoga_mosaic_virus	32.9	2.8e-33	tombus-noda	160	0.948617
Supergroup018	Known (defined by ICTV)	Tombus-Noda	Supergroup018--tombus-noda_freshwater_ORF88_SRR7109324_k141_41969_flag1_multi28_len4459	1	tombus-noda-like_add_WZFSL82820_tombusviridae_wenzhou_tombus-like_virus_17_574aa	32.6	4.5e-52	tombus-noda	157.7	0.972332
Supergroup018	Known (defined by ICTV)	Tombus-Noda	Supergroup018--tombus-noda_freshwater_ORF88_SRR7109325_k141_19815_flag1_multi78_len4309	1	tombus-noda-like_HX_add_QRW39197.1_Apple_virus_E	33.1	9.9e-61	tombus-noda	252.6	0.988142
Supergroup018	Known (defined by ICTV)	Tombus-Noda	Supergroup018--tombus-noda_freshwater_ORF88_SRR8512518_k99_20585_flag1_multi21_len3991	1	tombus-noda-like_add_WHBL67076_tombusviridae_hubei_tombus-like_virus_33_943aa	40.3	2.6e-106	tombus-noda	99.5	0.72332
Supergroup018	Known (defined by ICTV)	Tombus-Noda	Supergroup018--tombus-noda_freshwater_ORF88_SRR8512518_k99_45536_flag1_multi19_len4407	1	tombus-noda-like_add_WZFSL82820_tombusviridae_wenzhou_tombus-like_virus_17_574aa	32.5	7e-49	tombus-noda	102.7	0.98419
Supergroup018	Known (defined by ICTV)	Tombus-Noda	Supergroup018--tombus-noda_freshwater_ORF88_SRR8512519_k99_49581_flag1_multi20_len3874	1	tombus-noda-like_add_WZFSL82820_tombusviridae_wenzhou_tombus-like_virus_17_574aa	32.5	7e-49	tombus-noda	102.7	0.98419
Supergroup018	Known (defined by ICTV)	Tombus-Noda	Supergroup018--tombus-noda_freshwater_ORF88_SRR8512519_k99_82663_flag1_multi42_len4817	1	tombus-noda-like_add_WZFSL82820_tombusviridae_wenzhou_tombus-like_virus_17_574aa	36.3	1.3e-56	tombus-noda	144.9	0.972332
Supergroup018	Known (defined by ICTV)	Tombus-Noda	Supergroup018--tombus-noda_freshwater_ORF89_SRR12063535_k141_8515_flag1_multi18_len4332	1	tombus-noda-like_add_CJLX30074_umbravirus_changjiang_tombus-likevirus_22_556aa	35.4	1e-50	tombus-noda	156.1	0.972332
Supergroup018	Known (defined by ICTV)	Tombus-Noda	Supergroup018--tombus-noda_freshwater_ORF89_SRR12063541_k141_6766_flag1_multi7_len3615	1	tombus-noda-like_HX_add_UHK03234.1_Hangzhou_tombusvirus_1	40	3.7e-69	tombus-noda	279	0.988142
Supergroup018	Known (defined by ICTV)	Tombus-Noda	Supergroup018--tombus-noda_freshwater_ORF89_SRR12063542_k141_7861_flag1_multi376_len4188	1	tombus-noda-like_YP_009337198.1_Changjiang_tombus-like_virus_8	50.1	3.3e-105	tombus-noda	288.5	0.988142
Supergroup018	Known (defined by ICTV)	Tombus-Noda	Supergroup018--tombus-noda_freshwater_ORF89_SRR12063546_k119_4351_flag1_multi25_len3706	1	tombus-noda-like_APG76233.1_Changjiang_tombus-like_virus_13	46.7	5.2e-89	tombus-noda	255.7	0.992095
Supergroup018	Known (defined by ICTV)	Tombus-Noda	Supergroup018--tombus-noda_freshwater_ORF89_SRR12063567_k141_11170_flag1_multi61_len3964	1	tombus-noda-like_HX_add_UHK03234.1_Hangzhou_tombusvirus_1	46.8	4.2e-88	tombus-noda	284.3	0.992095
Supergroup018	Known (defined by ICTV)	Tombus-Noda	Supergroup018--tombus-noda_freshwater_ORF89_SRR12063567_k141_4370_flag1_multi381_len4301	0.999999	tombus-noda-like_NP_613260.1_Cymbidium_ringspot_virus	35.5	7.8e-50	tombus-noda	250.3	0.988142
Supergroup018	Known (defined by ICTV)	Tombus-Noda	Supergroup018--tombus-noda_freshwater_ORF89_SRR12063573_k141_5800_flag1_multi50_len4006	1	tombus-noda-like_YP_009337230.1_Changjiang_tombus-like_virus_4	41.8	5.8e-69	tombus-noda	275.4	0.992095
Supergroup018	Known (defined by ICTV)	Tombus-Noda	Supergroup018--tombus-noda_freshwater_ORF89_SRR12063582_k141_7021_flag1_multi23_len5024	1	tombus-noda-like_add_WZFSL82820_tombusviridae_wenzhou_tombus-like_virus_17_574aa	35.8	3e-46	tombus-noda	87.8	0.849802
Supergroup018	Known (defined by ICTV)	Tombus-Noda	Supergroup018--tombus-noda_freshwater_ORF89_SRR12063583_k141_2109_flag1_multi336_len3689	1	tombus-noda-like_YP_009337198.1_Changjiang_tombus-like_virus_8	48.4	3.5e-106	tombus-noda	299.2	0.988142
Supergroup018	Known (defined by ICTV)	Tombus-Noda	Supergroup018--tombus-noda_freshwater_ORF89_SRR12063584_k141_2840_flag1_multi18_len3833	0.999999	tombus-noda-like_add_YP_009337712.1_Hubei_tombus-like_virus_36	36.8	1.8e-48	tombus-noda	145.4	0.972332
Supergroup018	Known (defined by ICTV)	Tombus-Noda	Supergroup018--tombus-noda_freshwater_ORF89_SRR12063586_k141_8873_flag1_multi106_len4632	0.999999	tombus-noda-like_HX_add_UHK03234.1_Hangzhou_tombusvirus_1	42.6	1.7e-86	tombus-noda	290.3	0.992095
Supergroup018	Known (defined by ICTV)	Tombus-Noda	Supergroup018--tombus-noda_freshwater_ORF89_SRR12063589_k141_758_flag1_multi21_len4797	1	tombus-noda-like_add_spider131362_Tombusviridae_hubei_tombus-like_virus_20_487aa	33.3	6.2e-44	tombus-noda	196.1	0.992095
Supergroup018	Known (defined by ICTV)	Tombus-Noda	Supergroup018--tombus-noda_freshwater_ORF89_SRR12063611_k141_6357_flag1_multi20_len4197	1	tombus-noda-like_NP_038454.1_Japanese_iris_necrotic_ring_virus	37.6	5.8e-75	tombus-noda	276.5	0.988142
Supergroup018	Known (defined by ICTV)	Tombus-Noda	Supergroup018--tombus-noda_freshwater_ORF89_SRR12063614_k141_4957_flag1_multi44_len4586	1	tombus-noda-like_YP_009344999.1_Wuhan_spider_virus_9	31.9	5.7e-40	tombus-noda	233.8	0.952569
Supergroup018	Known (defined by ICTV)	Tombus-Noda	Supergroup018--tombus-noda_freshwater_ORF89_SRR12063621_k141_10995_flag1_multi14_len4065	1	tombus-noda-like_YP_009337417.1_Changjiang_tombus-like_virus_9	53	2.2e-111	tombus-noda	294.5	0.992095
Supergroup018	Known (defined by ICTV)	Tombus-Noda	Supergroup018--tombus-noda_freshwater_ORF89_SRR12063622_k141_3722_flag1_multi99_len3926	1	tombus-noda-like_add_CJLX30686_changjiang_tombus-like_virus_17_539aa	36.8	1.1e-56	tombus-noda	216.8	0.976285
Supergroup018	Known (defined by ICTV)	Tombus-Noda	Supergroup018--tombus-noda_freshwater_ORF89_SRR5249012_k141_61342_flag1_multi24_len3495	0.999997	tombus-noda-like_add_WHBL72297_tombusviridae_distant_relative_hubei_tombus-like_virus_37_623aa	28.5	2.8e-24	tombus-noda	67.7	0.909091
Supergroup018	Known (defined by ICTV)	Tombus-Noda	Supergroup018--tombus-noda_freshwater_ORF89_SRR5860223_k141_18033_flag1_multi47_len5244	1	tombus-noda-like_NP_044732.1_Galinsoga_mosaic_virus	34.4	2.9e-59	tombus-noda	180.8	0.695652
Supergroup018	Known (defined by ICTV)	Tombus-Noda	Supergroup018--tombus-noda_freshwater_ORF89_SRR7109324_k141_8013_flag1_multi21_len5842	1	tombus-noda-like_YP_009333221.1_Shahe_isopoda_virus_5	37.9	1.9e-56	tombus-noda	215.9	0.988142
Supergroup018	Known (defined by ICTV)	Tombus-Noda	Supergroup018--tombus-noda_freshwater_ORF89_SRR7109325_k141_45263_flag1_multi13_len4175	1	tombus-noda-like_YP_009337749.1_Hubei_tombus-like_virus_5	44.5	6.7e-96	tombus-noda	329.5	0.992095
Supergroup018	Known (defined by ICTV)	Tombus-Noda	Supergroup018--tombus-noda_freshwater_ORF89_SRR7615557_k141_39984_flag1_multi33_len3708	1	tombus-noda-like_add_CJLX30677_changjiang_tombus-like_virus_11_516aa	53.1	1e-119	tombus-noda	266.1	0.992095
Supergroup018	Known (defined by ICTV)	Tombus-Noda	Supergroup018--tombus-noda_freshwater_ORF89_SRR8512521_k119_6302_flag1_multi60_len4012	1	tombus-noda-like_add_CJLX30074_umbravirus_changjiang_tombus-likevirus_22_556aa	36.1	2.1e-52	tombus-noda	133.5	0.972332
Supergroup018	Known (defined by ICTV)	Tombus-Noda	Supergroup018--tombus-noda_freshwater_ORF8_SRR10080825_k99_78086_flag1_multi21_len3270	0.999978	tombus-noda-like_add_YP_009337712.1_Hubei_tombus-like_virus_36	34.2	7.2e-44	tombus-noda	147.1	0.98419
Supergroup018	Known (defined by ICTV)	Tombus-Noda	Supergroup018--tombus-noda_freshwater_ORF8_SRR12063533_k141_110_flag1_multi2_len1047	0.999999	tombus-noda-like_YP_009336790.1_Hubei_tombus-like_virus_8	53.1	3.3e-77	tombus-noda	273	0.952569
Supergroup018	Known (defined by ICTV)	Tombus-Noda	Supergroup018--tombus-noda_freshwater_ORF8_SRR12063533_k141_7720_flag1_multi8_len1904	1	tombus-noda-like_NP_619751.1_Oat_chlorotic_stunt_virus	38	2.3e-54	tombus-noda	253.4	0.988142
Supergroup018	Known (defined by ICTV)	Tombus-Noda	Supergroup018--tombus-noda_freshwater_ORF8_SRR12063534_k141_5167_flag1_multi7_len3890	1	tombus-noda-like_NP_044732.1_Galinsoga_mosaic_virus	33.2	6.3e-54	tombus-noda	202.8	0.98419
Supergroup018	Known (defined by ICTV)	Tombus-Noda	Supergroup018--tombus-noda_freshwater_ORF8_SRR12063534_k141_5967_flag1_multi11_len2283	0.999953	tombus-noda-like_add_CJLX30677_changjiang_tombus-like_virus_11_516aa	46.8	2.9e-63	tombus-noda	235.6	0.873518
Supergroup018	Known (defined by ICTV)	Tombus-Noda	Supergroup018--tombus-noda_freshwater_ORF8_SRR12063534_k141_8253_flag1_multi239_len3823	1	tombus-noda-like_add_CJLX30686_changjiang_tombus-like_virus_17_539aa	34.8	1.8e-54	tombus-noda	233.7	0.98419
Supergroup018	Known (defined by ICTV)	Tombus-Noda	Supergroup018--tombus-noda_freshwater_ORF8_SRR12063535_k141_10441_flag1_multi7_len4455	1	tombus-noda-like_add_WGML3549_Umbravirus_hubeitombus-like_virus_35_583aa	28.4	4.4e-31	tombus-noda	139.5	0.964427
Supergroup018	Known (defined by ICTV)	Tombus-Noda	Supergroup018--tombus-noda_freshwater_ORF8_SRR12063535_k141_10511_flag1_multi9_len3132	1	tombus-noda-like_HX_add_UHK03234.1_Hangzhou_tombusvirus_1	47.1	3.2e-93	tombus-noda	325.1	0.992095
Supergroup018	Known (defined by ICTV)	Tombus-Noda	Supergroup018--tombus-noda_freshwater_ORF8_SRR12063535_k141_1587_flag1_multi10_len3773	1	tombus-noda-like_add_YP_009337712.1_Hubei_tombus-like_virus_36	35.8	8.6e-44	tombus-noda	133.6	0.972332
Supergroup018	Known (defined by ICTV)	Tombus-Noda	Supergroup018--tombus-noda_freshwater_ORF8_SRR12063535_k141_1973_flag1_multi3_len1503	0.999993	tombus-noda-like_YP_009337417.1_Changjiang_tombus-like_virus_9	46.3	1.5e-66	tombus-noda	239.9	0.743083
Supergroup018	Known (defined by ICTV)	Tombus-Noda	Supergroup018--tombus-noda_freshwater_ORF8_SRR12063535_k141_4174_flag1_multi23_len2379	1	tombus-noda-like_NP_056825.2_Tobacco_necrosis_virus_A	42.1	2.1e-81	tombus-noda	284.5	0.992095
Supergroup018	Known (defined by ICTV)	Tombus-Noda	Supergroup018--tombus-noda_freshwater_ORF8_SRR12063538_k141_1736_flag1_multi10_len2853	0.999996	tombus-noda-like_add_CJLX30074_umbravirus_changjiang_tombus-likevirus_22_556aa	31.5	3.4e-52	tombus-noda	152.5	0.980237
Supergroup018	Known (defined by ICTV)	Tombus-Noda	Supergroup018--tombus-noda_freshwater_ORF8_SRR12063538_k141_3526_flag1_multi6_len1780	0.999944	tombus-noda-like_YP_009336903.1_Shahe_tombus-like_virus_1	58	3.8e-67	tombus-noda	224.4	0.758893
Supergroup018	Known (defined by ICTV)	Tombus-Noda	Supergroup018--tombus-noda_freshwater_ORF8_SRR12063539_k141_3513_flag1_multi3_len1434	1	tombus-noda-like_QHD64744.1_Plasmopara_viticola_associated_tombus-like_virua_1	68.1	4.9e-133	tombus-noda	251.4	0.992095
Supergroup018	Known (defined by ICTV)	Tombus-Noda	Supergroup018--tombus-noda_freshwater_ORF8_SRR12063541_k141_3653_flag1_multi10_len2079	1	tombus-noda-like_YP_009337417.1_Changjiang_tombus-like_virus_9	73.4	3.3e-126	tombus-noda	306.1	0.988142
Supergroup018	Known (defined by ICTV)	Tombus-Noda	Supergroup018--tombus-noda_freshwater_ORF8_SRR12063542_k141_7707_flag1_multi19_len4156	1	tombus-noda-like_HX_add_YP_009337040_Changjiang_tombus-like_virus_21	35.2	1e-31	tombus-noda	134.3	0.980237
Supergroup018	Known (defined by ICTV)	Tombus-Noda	Supergroup018--tombus-noda_freshwater_ORF8_SRR12063543_k141_4709_flag1_multi11_len3422	1	tombus-noda-like_NP_608311.1_Tobacco_necrosis_virus_D	48.3	2.7e-68	tombus-noda	276.1	0.948617
Supergroup018	Known (defined by ICTV)	Tombus-Noda	Supergroup018--tombus-noda_freshwater_ORF8_SRR12063545_k141_7352_flag1_multi6_len1770	1	tombus-noda-like_add_WZFSL82820_tombusviridae_wenzhou_tombus-like_virus_17_574aa	31	2.8e-48	tombus-noda	112.1	0.972332
Supergroup018	Known (defined by ICTV)	Tombus-Noda	Supergroup018--tombus-noda_freshwater_ORF8_SRR12063547_k141_2401_flag1_multi10_len1383	0.999945	tombus-noda-like_add_YP_009337712.1_Hubei_tombus-like_virus_36	44.4	2.9e-44	tombus-noda	97.9	0.735178
Supergroup018	Known (defined by ICTV)	Tombus-Noda	Supergroup018--tombus-noda_freshwater_ORF8_SRR12063550_k141_4397_flag1_multi15_len1025	1	tombus-noda-like_YP_009342275.1_Wenzhou_tombus-like_virus_3	46.6	8e-53	tombus-noda	222.9	0.814229
Supergroup018	Known (defined by ICTV)	Tombus-Noda	Supergroup018--tombus-noda_freshwater_ORF8_SRR12063551_k141_1995_flag1_multi60_len1479	1	tombus-noda-like_NP_038454.1_Japanese_iris_necrotic_ring_virus	42.3	3e-44	tombus-noda	155.7	0.525692
Supergroup018	Known (defined by ICTV)	Tombus-Noda	Supergroup018--tombus-noda_freshwater_ORF8_SRR12063553_k141_4242_flag1_multi24_len2899	1	tombus-noda-like_YP_009337434.1_Sanxia_tombus-like_virus_3	56.7	1.6e-130	tombus-noda	289.2	0.988142
Supergroup018	Known (defined by ICTV)	Tombus-Noda	Supergroup018--tombus-noda_freshwater_ORF8_SRR12063561_k141_8886_flag1_multi17_len2222	0.999982	tombus-noda-like_add_CJLX30677_changjiang_tombus-like_virus_11_516aa	45.5	5.9e-56	tombus-noda	219.6	0.814229
Supergroup018	Known (defined by ICTV)	Tombus-Noda	Supergroup018--tombus-noda_freshwater_ORF8_SRR12063566_k141_2045_flag1_multi12_len1538	0.999894	tombus-noda-like_NP_041226.1_Melon_necrotic_spot_virus	34.3	1.4e-23	tombus-noda	132.4	0.474308
Supergroup018	Known (defined by ICTV)	Tombus-Noda	Supergroup018--tombus-noda_freshwater_ORF8_SRR12063566_k141_731_flag1_multi6_len1141	0.99997	tombus-noda-like_YP_009337172.1_Changjiang_crawfish_virus_7	35.4	5.5e-33	tombus-noda	175.3	0.72332
Supergroup018	Known (defined by ICTV)	Tombus-Noda	Supergroup018--tombus-noda_freshwater_ORF8_SRR12063567_k141_4905_flag1_multi4_len1291	0.999997	tombus-noda-like_add_CJLX30074_umbravirus_changjiang_tombus-likevirus_22_556aa	38.8	4.4e-45	tombus-noda	97.1	0.743083
Supergroup018	Known (defined by ICTV)	Tombus-Noda	Supergroup018--tombus-noda_freshwater_ORF8_SRR12063578_k141_1311_flag1_multi9_len1306	1	tombus-noda-like_YP_009342279.1_Wenzhou_tombus-like_virus_1	52.5	2.2e-94	tombus-noda	293.7	0.992095
Supergroup018	Known (defined by ICTV)	Tombus-Noda	Supergroup018--tombus-noda_freshwater_ORF8_SRR12063582_k141_484_flag1_multi16_len2127	1	tombus-noda-like_YP_009337198.1_Changjiang_tombus-like_virus_8	51.6	3.4e-67	tombus-noda	193.4	0.620553
Supergroup018	Known (defined by ICTV)	Tombus-Noda	Supergroup018--tombus-noda_freshwater_ORF8_SRR12063583_k141_6685_flag1_multi5_len1475	1	tombus-noda-like_YP_009342279.1_Wenzhou_tombus-like_virus_1	66.7	1.3e-107	tombus-noda	234.5	0.750988
Supergroup018	Known (defined by ICTV)	Tombus-Noda	Supergroup018--tombus-noda_freshwater_ORF8_SRR12063583_k141_9062_flag1_multi8_len3176	0.999999	tombus-noda-like_add_CJLX30074_umbravirus_changjiang_tombus-likevirus_22_556aa	36.6	1.6e-36	tombus-noda	45.2	0.474308
Supergroup018	Known (defined by ICTV)	Tombus-Noda	Supergroup018--tombus-noda_freshwater_ORF8_SRR12063586_k141_3248_flag1_multi4_len1623	0.996565	tombus-noda-like_YP_007517174.1_Furcraea_necrotic_streak_virus	44.3	5.1e-46	tombus-noda	128.1	0.442688
Supergroup018	Known (defined by ICTV)	Tombus-Noda	Supergroup018--tombus-noda_freshwater_ORF8_SRR12063586_k141_4591_flag1_multi13_len969	0.99923	tombus-noda-like_YP_009116634.1_Elderberry_latent_virus	42.8	2e-44	tombus-noda	124.4	0.466403
Supergroup018	Known (defined by ICTV)	Tombus-Noda	Supergroup018--tombus-noda_freshwater_ORF8_SRR12063592_k141_1543_flag1_multi4_len1578	1	tombus-noda-like_YP_009337230.1_Changjiang_tombus-like_virus_4	47.7	8.7e-92	tombus-noda	293.1	0.992095
Supergroup018	Known (defined by ICTV)	Tombus-Noda	Supergroup018--tombus-noda_freshwater_ORF8_SRR12063600_k141_3816_flag1_multi16_len3812	1	tombus-noda-like_YP_009337417.1_Changjiang_tombus-like_virus_9	44.2	2e-91	tombus-noda	286.4	0.992095
Supergroup018	Known (defined by ICTV)	Tombus-Noda	Supergroup018--tombus-noda_freshwater_ORF8_SRR12063606_k141_3267_flag1_multi5_len981	0.999986	tombus-noda-like_add_YP_009342257.1_Wenzhou_tombus-like_virus_16	38.7	2.6e-44	tombus-noda	132.3	0.980237
Supergroup018	Known (defined by ICTV)	Tombus-Noda	Supergroup018--tombus-noda_freshwater_ORF8_SRR12063611_k141_819_flag1_multi8_len1189	1	tombus-noda-like_NP_613260.1_Cymbidium_ringspot_virus	44.8	3.4e-74	tombus-noda	282.5	0.992095
Supergroup018	Known (defined by ICTV)	Tombus-Noda	Supergroup018--tombus-noda_freshwater_ORF8_SRR12063614_k141_7698_flag1_multi9_len1088	1	tombus-noda-like_NP_044732.1_Galinsoga_mosaic_virus	40.5	1.9e-49	tombus-noda	183	0.675889
Supergroup018	Known (defined by ICTV)	Tombus-Noda	Supergroup018--tombus-noda_freshwater_ORF8_SRR12063624_k141_650_flag1_multi12_len2058	1	tombus-noda-like_YP_009342291.1_Wenzhou_tombus-like_virus_5	44.4	2.9e-45	tombus-noda	185.2	0.620553
Supergroup018	Known (defined by ICTV)	Tombus-Noda	Supergroup018--tombus-noda_freshwater_ORF8_SRR1601415_k119_41515_flag1_multi7_len1914	1	tombus-noda-like_HX_add_UHK03234.1_Hangzhou_tombusvirus_1	41.7	5.1e-75	tombus-noda	281.3	0.992095
Supergroup018	Known (defined by ICTV)	Tombus-Noda	Supergroup018--tombus-noda_freshwater_ORF8_SRR2089024_k99_3144_flag1_multi13_len1016	1	tombus-noda-like_YP_009342291.1_Wenzhou_tombus-like_virus_5	54.6	3.8e-67	tombus-noda	242.6	0.810277
Supergroup018	Known (defined by ICTV)	Tombus-Noda	Supergroup018--tombus-noda_freshwater_ORF8_SRR2089028_k99_756_flag1_multi15_len1098	1	tombus-noda-like_YP_009342291.1_Wenzhou_tombus-like_virus_5	42.9	3.2e-59	tombus-noda	261.5	0.932806
Supergroup018	Known (defined by ICTV)	Tombus-Noda	Supergroup018--tombus-noda_freshwater_ORF8_SRR2089035_k99_1831_flag1_multi38_len904	0.999997	tombus-noda-like_YP_009333161.1_Hubei_tombus-like_virus_32	51.3	2.1e-63	tombus-noda	170.8	0.928854
Supergroup018	Known (defined by ICTV)	Tombus-Noda	Supergroup018--tombus-noda_freshwater_ORF8_SRR2089044_k99_2063_flag1_multi17_len1792	0.999964	tombus-noda-like_YP_009246408.1_Potato_necrosis_virus	42.9	7.1e-75	tombus-noda	276.4	0.952569
Supergroup018	Known (defined by ICTV)	Tombus-Noda	Supergroup018--tombus-noda_freshwater_ORF8_SRR2089052_k99_467_flag1_multi10_len2047	1	NA	NA	NA	tombus-noda	47.7	0.494071
Supergroup018	Known (defined by ICTV)	Tombus-Noda	Supergroup018--tombus-noda_freshwater_ORF8_SRR2089054_k79_1206_flag1_multi9_len1257	1	tombus-noda-like_YP_009337737.1_Hubei_tombus-like_virus_6	55.4	4.7e-98	tombus-noda	310	0.992095
Supergroup018	Known (defined by ICTV)	Tombus-Noda	Supergroup018--tombus-noda_freshwater_ORF8_SRR2089100_k99_1292_flag1_multi82_len2002	1	tombus-noda-like_YP_009336903.1_Shahe_tombus-like_virus_1	51.4	1.5e-85	tombus-noda	271.9	0.992095
Supergroup018	Known (defined by ICTV)	Tombus-Noda	Supergroup018--tombus-noda_freshwater_ORF8_SRR2089114_k99_1248_flag1_multi6_len908	0.999997	tombus-noda-like_YP_007517174.1_Furcraea_necrotic_streak_virus	53.9	3.7e-61	tombus-noda	208	0.620553
Supergroup018	Known (defined by ICTV)	Tombus-Noda	Supergroup018--tombus-noda_freshwater_ORF8_SRR5204323_k141_37676_flag1_multi13_len1352	0.999956	tombus-noda-like_add_YP_009337712.1_Hubei_tombus-like_virus_36	37.5	9.6e-37	tombus-noda	96.8	0.73913
Supergroup018	Known (defined by ICTV)	Tombus-Noda	Supergroup018--tombus-noda_freshwater_ORF8_SRR5204323_k141_41454_flag1_multi10_len1175	1	tombus-noda-like_NP_041226.1_Melon_necrotic_spot_virus	47.9	2.7e-74	tombus-noda	292.7	0.905138
Supergroup018	Known (defined by ICTV)	Tombus-Noda	Supergroup018--tombus-noda_freshwater_ORF8_SRR5204323_k141_49500_flag1_multi11_len1204	0.999926	tombus-noda-like_YP_009336751.1_Beihai_tombus-like_virus_1	41.3	1.5e-42	tombus-noda	151.2	0.501976
Supergroup018	Known (defined by ICTV)	Tombus-Noda	Supergroup018--tombus-noda_freshwater_ORF8_SRR5204325_k141_61193_flag1_multi424_len3765	1	tombus-noda-like_YP_009342288.1_Wenzhou_tombus-like_virus_15	38.8	1.3e-71	tombus-noda	177.3	0.980237
Supergroup018	Known (defined by ICTV)	Tombus-Noda	Supergroup018--tombus-noda_freshwater_ORF8_SRR5204419_k141_197817_flag1_multi8_len1407	0.999999	tombus-noda-like_YP_009333161.1_Hubei_tombus-like_virus_32	43.6	5.7e-72	tombus-noda	125.8	0.909091
Supergroup018	Known (defined by ICTV)	Tombus-Noda	Supergroup018--tombus-noda_freshwater_ORF8_SRR5204555_k141_46204_flag1_multi15_len1462	1	tombus-noda-like_add_BHZY60039_nodaviridae_lBeihai_noda-like_virus_20_1151aa	43.1	6.8e-76	tombus-noda	47.7	0.541502
Supergroup018	Known (defined by ICTV)	Tombus-Noda	Supergroup018--tombus-noda_freshwater_ORF8_SRR6048585_k141_109989_flag1_multi19_len4484	1	tombus-noda-like_add_WZFSL80420_umbravirus_wenzhou_tombus-like_virus_13_514aa	48.4	3.7e-104	tombus-noda	226.3	0.988142
Supergroup018	Known (defined by ICTV)	Tombus-Noda	Supergroup018--tombus-noda_freshwater_ORF8_SRR6048934_k141_15649_flag1_multi6_len1062	1	tombus-noda-like_NP_945114.1_Pelargonium_necrotic_spot_virus	91.2	3.6e-152	tombus-noda	317.9	0.992095
Supergroup018	Known (defined by ICTV)	Tombus-Noda	Supergroup018--tombus-noda_freshwater_ORF8_SRR6049189_k141_3000_flag1_multi11_len2057	0.999966	tombus-noda-like_YP_009337417.1_Changjiang_tombus-like_virus_9	50.7	3.8e-75	tombus-noda	213.1	0.679842
Supergroup018	Known (defined by ICTV)	Tombus-Noda	Supergroup018--tombus-noda_freshwater_ORF8_SRR6049357_k141_48818_flag1_multi2_len921	0.999999	tombus-noda-like_YP_238475.1_Pelargonium_line_pattern_virus	38.9	6.4e-42	tombus-noda	164.3	0.624506
Supergroup018	Known (defined by ICTV)	Tombus-Noda	Supergroup018--tombus-noda_freshwater_ORF8_SRR6049357_k141_73827_flag1_multi4_len1867	0.99998	tombus-noda-like_add_BHZC33014_tombusviridae_beihai_tombus-like_virus_17_1207aa	54.3	2.4e-123	tombus-noda	82.6	0.84585
Supergroup018	Known (defined by ICTV)	Tombus-Noda	Supergroup018--tombus-noda_freshwater_ORF8_SRR6049464_k141_55778_flag1_multi3_len1131	0.999974	tombus-noda-like_add_BHZC37000_tombusviridae_beihai_tombus-like_virus_14_1654aa	34.3	9.1e-46	tombus-noda	68.9	0.73913
Supergroup018	Known (defined by ICTV)	Tombus-Noda	Supergroup018--tombus-noda_freshwater_ORF8_SRR6049468_k141_205010_flag1_multi7_len1400	1	tombus-noda-like_YP_009037606.1_Moroccan_pepper_virus	39.9	1.7e-59	tombus-noda	273.6	0.916996
Supergroup018	Known (defined by ICTV)	Tombus-Noda	Supergroup018--tombus-noda_freshwater_ORF8_SRR6049557_k141_38422_flag1_multi3_len1069	0.999997	tombus-noda-like_YP_007517174.1_Furcraea_necrotic_streak_virus	41.2	4e-50	tombus-noda	244.7	0.873518
Supergroup018	Known (defined by ICTV)	Tombus-Noda	Supergroup018--tombus-noda_freshwater_ORF8_SRR7080223_k141_28985_flag1_multi25_len2737	1	tombus-noda-like_YP_009337267.1_Sanxia_water_strider_virus_14	58.8	8e-111	tombus-noda	256.5	0.988142
Supergroup018	Known (defined by ICTV)	Tombus-Noda	Supergroup018--tombus-noda_freshwater_ORF8_SRR7080225_k141_41302_flag1_multi5_len1099	1	tombus-noda-like_APG76145.1_Beihai_tombus-like_virus_6	48.8	1.7e-70	tombus-noda	211	0.715415
Supergroup018	Known (defined by ICTV)	Tombus-Noda	Supergroup018--tombus-noda_freshwater_ORF8_SRR7109323_k141_22081_flag1_multi4_len1172	1	tombus-noda-like_AXG65483.1_Opuntia_umbra-like_virus	28.1	6.5e-19	tombus-noda	168.5	0.952569
Supergroup018	Known (defined by ICTV)	Tombus-Noda	Supergroup018--tombus-noda_freshwater_ORF8_SRR7109323_k141_40196_flag1_multi5_len1799	1	tombus-noda-like_add_WZFSL82820_tombusviridae_wenzhou_tombus-like_virus_17_574aa	25.6	1e-23	tombus-noda	73	0.980237
Supergroup018	Known (defined by ICTV)	Tombus-Noda	Supergroup018--tombus-noda_freshwater_ORF8_SRR7109324_k141_2304_flag1_multi9_len2628	1	tombus-noda-like_add_WHCCII13323_Umbravirus_hubei_tombus-like_virus_19_494aa	44.3	2.1e-82	tombus-noda	218.7	0.98419
Supergroup018	Known (defined by ICTV)	Tombus-Noda	Supergroup018--tombus-noda_freshwater_ORF8_SRR7109324_k141_24278_flag1_multi6_len970	1	tombus-noda-like_NP_068342.1_Panicum_mosaic_virus	94.4	1.3e-121	tombus-noda	224.8	0.814229
Supergroup018	Known (defined by ICTV)	Tombus-Noda	Supergroup018--tombus-noda_freshwater_ORF8_SRR7109324_k141_34430_flag1_multi9_len3702	1	tombus-noda-like_add_YP_009337712.1_Hubei_tombus-like_virus_36	39.9	2.4e-72	tombus-noda	140.2	0.976285
Supergroup018	Known (defined by ICTV)	Tombus-Noda	Supergroup018--tombus-noda_freshwater_ORF8_SRR7109324_k141_68648_flag1_multi7_len1997	0.999999	tombus-noda-like_add_CJLX30677_changjiang_tombus-like_virus_11_516aa	51.7	9.4e-122	tombus-noda	272.8	0.992095
Supergroup018	Known (defined by ICTV)	Tombus-Noda	Supergroup018--tombus-noda_freshwater_ORF8_SRR7109325_k141_45356_flag1_multi8_len2026	1	tombus-noda-like_add_CJLX30074_umbravirus_changjiang_tombus-likevirus_22_556aa	37	1e-60	tombus-noda	149.3	0.980237
Supergroup018	Known (defined by ICTV)	Tombus-Noda	Supergroup018--tombus-noda_freshwater_ORF8_SRR7109325_k141_49674_flag1_multi6_len1568	0.999999	tombus-noda-like_add_WHBL73047_tombusviridae_hubei_tombus-like_virus_34_570aa	41.1	2.1e-70	tombus-noda	76.1	0.802372
Supergroup018	Known (defined by ICTV)	Tombus-Noda	Supergroup018--tombus-noda_freshwater_ORF8_SRR7109325_k141_53088_flag1_multi9_len5353	0.999994	tombus-noda-like_add_CJLX30074_umbravirus_changjiang_tombus-likevirus_22_556aa	28.1	4.2e-28	tombus-noda	97.4	0.980237
Supergroup018	Known (defined by ICTV)	Tombus-Noda	Supergroup018--tombus-noda_freshwater_ORF8_SRR7615236_k141_6121_flag1_multi11_len1211	0.99991	NA	NA	NA	tombus-noda	40.1	0.517787
Supergroup018	Known (defined by ICTV)	Tombus-Noda	Supergroup018--tombus-noda_freshwater_ORF8_SRR7615556_k141_71608_flag1_multi5_len1061	0.99999	tombus-noda-like_YP_009337230.1_Changjiang_tombus-like_virus_4	50.2	1e-67	tombus-noda	243.5	0.87747
Supergroup018	Known (defined by ICTV)	Tombus-Noda	Supergroup018--tombus-noda_freshwater_ORF8_SRR7615557_k141_74826_flag1_multi4_len1061	0.999992	tombus-noda-like_YP_009333161.1_Hubei_tombus-like_virus_32	50.9	4.2e-66	tombus-noda	151	0.98419
Supergroup018	Known (defined by ICTV)	Tombus-Noda	Supergroup018--tombus-noda_freshwater_ORF8_SRR7615557_k141_92792_flag1_multi8_len3413	0.999974	tombus-noda-like_add_CJLX30074_umbravirus_changjiang_tombus-likevirus_22_556aa	29.4	7.6e-37	tombus-noda	118.1	0.968379
Supergroup018	Known (defined by ICTV)	Tombus-Noda	Supergroup018--tombus-noda_freshwater_ORF8_SRR8512518_k99_13295_flag1_multi8_len2058	1	tombus-noda-like_YP_009337417.1_Changjiang_tombus-like_virus_9	48.1	3.6e-102	tombus-noda	279.1	0.992095
Supergroup018	Known (defined by ICTV)	Tombus-Noda	Supergroup018--tombus-noda_freshwater_ORF8_SRR8512518_k99_29762_flag1_multi9_len1758	1	tombus-noda-like_add_CJLX30074_umbravirus_changjiang_tombus-likevirus_22_556aa	29.4	5.8e-41	tombus-noda	137.8	0.980237
Supergroup018	Known (defined by ICTV)	Tombus-Noda	Supergroup018--tombus-noda_freshwater_ORF8_SRR8512518_k99_54087_flag1_multi143_len4003	1	tombus-noda-like_add_WHBL67076_tombusviridae_hubei_tombus-like_virus_33_943aa	34.8	1.3e-111	tombus-noda	97	0.826087
Supergroup018	Known (defined by ICTV)	Tombus-Noda	Supergroup018--tombus-noda_freshwater_ORF8_SRR8512519_k99_44178_flag1_multi156_len4007	1	tombus-noda-like_add_WHBL67076_tombusviridae_hubei_tombus-like_virus_33_943aa	34.8	1.3e-111	tombus-noda	97	0.826087
Supergroup018	Known (defined by ICTV)	Tombus-Noda	Supergroup018--tombus-noda_freshwater_ORF8_SRR8512520_k99_73968_flag1_multi11_len916	0.999969	NA	NA	NA	tombus-noda	137	0.786561
Supergroup018	Known (defined by ICTV)	Tombus-Noda	Supergroup018--tombus-noda_freshwater_ORF8_SRR8526268_k141_119390_flag1_multi46_len1075	0.999968	tombus-noda-like_YP_009336591.1_Hubei_tombus-like_virus_7	50	3.8e-74	tombus-noda	287.8	0.988142
Supergroup018	Known (defined by ICTV)	Tombus-Noda	Supergroup018--tombus-noda_freshwater_ORF8_SRR8526268_k141_55858_flag1_multi8_len1423	0.999996	tombus-noda-like_YP_009336751.1_Beihai_tombus-like_virus_1	48.2	3.1e-65	tombus-noda	215.8	0.632411
Supergroup018	Known (defined by ICTV)	Tombus-Noda	Supergroup018--tombus-noda_freshwater_ORF8_SRR8526268_k141_83023_flag1_multi40_len3747	1	tombus-noda-like_YP_009342291.1_Wenzhou_tombus-like_virus_5	46.9	6.4e-83	tombus-noda	287.9	0.992095
Supergroup018	Known (defined by ICTV)	Tombus-Noda	Supergroup018--tombus-noda_freshwater_ORF8_SRR8526269_k141_15215_flag1_multi25_len1056	0.999959	tombus-noda-like_NP_619751.1_Oat_chlorotic_stunt_virus	57.8	9.5e-89	tombus-noda	217.7	0.656126
Supergroup018	Known (defined by ICTV)	Tombus-Noda	Supergroup018--tombus-noda_freshwater_ORF8_SRR8526269_k141_9185_flag1_multi15_len936	0.999982	tombus-noda-like_YP_009337417.1_Changjiang_tombus-like_virus_9	69.8	7.2e-101	tombus-noda	261.7	0.802372
Supergroup018	Known (defined by ICTV)	Tombus-Noda	Supergroup018--tombus-noda_freshwater_ORF8_SRR8526270_k141_12096_flag1_multi18_len1030	0.999931	tombus-noda-like_YP_009337417.1_Changjiang_tombus-like_virus_9	68.2	5.9e-93	tombus-noda	205.9	0.624506
Supergroup018	Known (defined by ICTV)	Tombus-Noda	Supergroup018--tombus-noda_freshwater_ORF8_SRR8526270_k141_6190_flag1_multi34_len1579	1	tombus-noda-like_YP_009336903.1_Shahe_tombus-like_virus_1	35.1	8e-51	tombus-noda	189.4	0.988142
Supergroup018	Known (defined by ICTV)	Tombus-Noda	Supergroup018--tombus-noda_freshwater_ORF8_SRR8526270_k141_8819_flag1_multi14_len1449	1	tombus-noda-like_NP_620523.2_Red_clover_necrotic_mosaic_virus	97.7	3e-197	tombus-noda	282.2	0.988142
Supergroup018	Known (defined by ICTV)	Tombus-Noda	Supergroup018--tombus-noda_freshwater_ORF90_SRR10080825_k99_24236_flag1_multi43_len5687	1	tombus-noda-like_add_YP_009337712.1_Hubei_tombus-like_virus_36	39.7	7.2e-62	tombus-noda	142.5	0.988142
Supergroup018	Known (defined by ICTV)	Tombus-Noda	Supergroup018--tombus-noda_freshwater_ORF90_SRR12063564_k141_625_flag1_multi174_len3395	1	tombus-noda-like_YP_009337198.1_Changjiang_tombus-like_virus_8	52.4	8.7e-108	tombus-noda	286.9	0.988142
