## Supplemental Table 4 for "Using artificial intelligence to document the hidden RNA virosphere" (part 84 of 114)

### Sheet: Table S4 (continued)
Table S4. Predicted results of RdRPs identified in this study using three methods (Threshold: BLAST: e<=1E-3; HMM: score>=10; AI: prob>=0.5), related to Figure 4.
Supergroup018	Known (defined by ICTV)	Tombus-Noda	Supergroup018--tombus-noda_freshwater_ORF90_SRR12063567_k141_2201_flag1_multi28_len4211	1	tombus-noda-like_YP_009337198.1_Changjiang_tombus-like_virus_8	52	5.8e-109	tombus-noda	292.1	0.988142
Supergroup018	Known (defined by ICTV)	Tombus-Noda	Supergroup018--tombus-noda_freshwater_ORF90_SRR12063576_k141_6940_flag1_multi25_len4236	1	tombus-noda-like_YP_009337417.1_Changjiang_tombus-like_virus_9	53.6	1.8e-116	tombus-noda	288.1	0.992095
Supergroup018	Known (defined by ICTV)	Tombus-Noda	Supergroup018--tombus-noda_freshwater_ORF90_SRR12063582_k141_7874_flag1_multi18_len4192	1	tombus-noda-like_YP_009337417.1_Changjiang_tombus-like_virus_9	56.9	1.8e-134	tombus-noda	304	0.992095
Supergroup018	Known (defined by ICTV)	Tombus-Noda	Supergroup018--tombus-noda_freshwater_ORF90_SRR12063583_k141_2230_flag1_multi131_len4175	1	tombus-noda-like_add_CJLX42586_Changjiang_tombus-like_virus_5	47.7	8.4e-102	tombus-noda	282	0.988142
Supergroup018	Known (defined by ICTV)	Tombus-Noda	Supergroup018--tombus-noda_freshwater_ORF90_SRR12063588_k141_3421_flag1_multi26_len4063	1	tombus-noda-like_HX_add_UHK03234.1_Hangzhou_tombusvirus_1	47.6	1.5e-94	tombus-noda	306.2	0.992095
Supergroup018	Known (defined by ICTV)	Tombus-Noda	Supergroup018--tombus-noda_freshwater_ORF90_SRR12063590_k141_3652_flag1_multi715_len3966	1	tombus-noda-like_add_CJLX30686_changjiang_tombus-like_virus_17_539aa	36.8	1.6e-56	tombus-noda	212.7	0.976285
Supergroup018	Known (defined by ICTV)	Tombus-Noda	Supergroup018--tombus-noda_freshwater_ORF90_SRR12063616_k141_480_flag1_multi32_len4051	1	tombus-noda-like_YP_009336861.1_Shahe_tombus-like_virus_2	49.1	1.3e-74	tombus-noda	287.3	0.992095
Supergroup018	Known (defined by ICTV)	Tombus-Noda	Supergroup018--tombus-noda_freshwater_ORF90_SRR5208543_k141_148927_flag1_multi33_len4257	1	tombus-noda-like_YP_009336591.1_Hubei_tombus-like_virus_7	50.7	1.8e-93	tombus-noda	289.3	0.992095
Supergroup018	Known (defined by ICTV)	Tombus-Noda	Supergroup018--tombus-noda_freshwater_ORF90_SRR5249014_k141_276518_flag1_multi9_len7522	1	tombus-noda-like_YP_009336491.1_Shuangao_insect_virus_10	26.4	3e-17	tombus-noda	109.8	0.992095
Supergroup018	Known (defined by ICTV)	Tombus-Noda	Supergroup018--tombus-noda_freshwater_ORF90_SRR5457454_k141_8269_flag1_multi318_len3771	1	tombus-noda-like_add_CJLX42586_Changjiang_tombus-like_virus_5	56.9	2e-130	tombus-noda	297.9	0.992095
Supergroup018	Known (defined by ICTV)	Tombus-Noda	Supergroup018--tombus-noda_freshwater_ORF90_SRR7615555_k141_33225_flag1_multi8_len5027	0.999999	tombus-noda-like_add_CJLX30074_umbravirus_changjiang_tombus-likevirus_22_556aa	35.7	5.3e-43	tombus-noda	143.8	0.901186
Supergroup018	Known (defined by ICTV)	Tombus-Noda	Supergroup018--tombus-noda_freshwater_ORF90_SRR8512521_k119_13244_flag1_multi53_len3854	1	tombus-noda-like_YP_009336610.1_Hubei_tombus-like_virus_25	46	2.1e-96	tombus-noda	201.1	0.992095
Supergroup018	Known (defined by ICTV)	Tombus-Noda	Supergroup018--tombus-noda_freshwater_ORF91_SRR12063542_k141_5008_flag1_multi57_len4093	1	tombus-noda-like_YP_009336861.1_Shahe_tombus-like_virus_2	49.1	1.3e-74	tombus-noda	287.3	0.992095
Supergroup018	Known (defined by ICTV)	Tombus-Noda	Supergroup018--tombus-noda_freshwater_ORF91_SRR12063546_k119_5949_flag1_multi19_len4730	1	tombus-noda-like_add_YP_009342257.1_Wenzhou_tombus-like_virus_16	28.8	1.4e-53	tombus-noda	134.9	0.980237
Supergroup018	Known (defined by ICTV)	Tombus-Noda	Supergroup018--tombus-noda_freshwater_ORF91_SRR12063561_k141_1319_flag1_multi13_len3808	1	tombus-noda-like_add_CJLX42586_Changjiang_tombus-like_virus_5	54.1	2.2e-116	tombus-noda	300.6	0.988142
Supergroup018	Known (defined by ICTV)	Tombus-Noda	Supergroup018--tombus-noda_freshwater_ORF91_SRR12063565_k141_2611_flag1_multi15_len3936	1	tombus-noda-like_YP_009337172.1_Changjiang_crawfish_virus_7	44	4.4e-90	tombus-noda	252.6	0.992095
Supergroup018	Known (defined by ICTV)	Tombus-Noda	Supergroup018--tombus-noda_freshwater_ORF91_SRR12063567_k141_1817_flag1_multi11_len4465	1	tombus-noda-like_add_WZFSL82820_tombusviridae_wenzhou_tombus-like_virus_17_574aa	40.9	4.2e-86	tombus-noda	138.2	0.988142
Supergroup018	Known (defined by ICTV)	Tombus-Noda	Supergroup018--tombus-noda_freshwater_ORF91_SRR12063567_k141_3143_flag1_multi36_len4059	0.999999	tombus-noda-like_add_WGML3549_Umbravirus_hubeitombus-like_virus_35_583aa	32.3	3.7e-50	tombus-noda	142.9	0.976285
Supergroup018	Known (defined by ICTV)	Tombus-Noda	Supergroup018--tombus-noda_freshwater_ORF91_SRR12063579_k141_4100_flag1_multi62_len4295	1	tombus-noda-like_YP_009337198.1_Changjiang_tombus-like_virus_8	42.1	1.2e-78	tombus-noda	267.2	0.988142
Supergroup018	Known (defined by ICTV)	Tombus-Noda	Supergroup018--tombus-noda_freshwater_ORF91_SRR12063583_k141_683_flag1_multi142_len4151	1	tombus-noda-like_YP_009337356.1_Sanxia_tombus-like_virus_4	50	1.8e-94	tombus-noda	227.2	0.992095
Supergroup018	Known (defined by ICTV)	Tombus-Noda	Supergroup018--tombus-noda_freshwater_ORF91_SRR12063589_k141_7470_flag1_multi25_len4461	0.999998	NA	NA	NA	tombus-noda	156.2	0.992095
Supergroup018	Known (defined by ICTV)	Tombus-Noda	Supergroup018--tombus-noda_freshwater_ORF91_SRR12063613_k141_5212_flag1_multi3059_len4143	1	tombus-noda-like_YP_009342267.1_Wenzhou_tombus-like_virus_2	43.3	3.7e-80	tombus-noda	307.9	0.992095
Supergroup018	Known (defined by ICTV)	Tombus-Noda	Supergroup018--tombus-noda_freshwater_ORF91_SRR6049463_k141_135798_flag1_multi116_len4870	1	tombus-noda-like_NP_044732.1_Galinsoga_mosaic_virus	37.4	7e-61	tombus-noda	235.4	0.660079
Supergroup018	Known (defined by ICTV)	Tombus-Noda	Supergroup018--tombus-noda_freshwater_ORF91_SRR8512518_k99_38596_flag1_multi52_len4896	1	tombus-noda-like_YP_009337198.1_Changjiang_tombus-like_virus_8	45.4	9.4e-93	tombus-noda	293.3	0.988142
Supergroup018	Known (defined by ICTV)	Tombus-Noda	Supergroup018--tombus-noda_freshwater_ORF92_SRR12063539_k141_3837_flag1_multi37_len4351	1	tombus-noda-like_HX_add_UHK03234.1_Hangzhou_tombusvirus_1	45.5	4.1e-94	tombus-noda	304.6	0.992095
Supergroup018	Known (defined by ICTV)	Tombus-Noda	Supergroup018--tombus-noda_freshwater_ORF92_SRR12063540_k141_2791_flag1_multi12_len4004	1	tombus-noda-like_add_YP_009337712.1_Hubei_tombus-like_virus_36	39.1	3.6e-71	tombus-noda	134.5	0.972332
Supergroup018	Known (defined by ICTV)	Tombus-Noda	Supergroup018--tombus-noda_freshwater_ORF92_SRR12063543_k141_4656_flag1_multi8_len4588	1	tombus-noda-like_add_YP_009337712.1_Hubei_tombus-like_virus_36	36.2	4.5e-55	tombus-noda	153	0.992095
Supergroup018	Known (defined by ICTV)	Tombus-Noda	Supergroup018--tombus-noda_freshwater_ORF92_SRR12063545_k141_8909_flag1_multi30_len5969	1	tombus-noda-like_add_WHBL73047_tombusviridae_hubei_tombus-like_virus_34_570aa	35.8	4e-67	tombus-noda	79.9	0.968379
Supergroup018	Known (defined by ICTV)	Tombus-Noda	Supergroup018--tombus-noda_freshwater_ORF92_SRR12063583_k141_1333_flag1_multi28_len4361	1	tombus-noda-like_NP_619751.1_Oat_chlorotic_stunt_virus	53.4	6.4e-123	tombus-noda	312.9	0.992095
Supergroup018	Known (defined by ICTV)	Tombus-Noda	Supergroup018--tombus-noda_freshwater_ORF92_SRR12063588_k141_4148_flag1_multi57_len3695	1	tombus-noda-like_HX_add_UHK03234.1_Hangzhou_tombusvirus_1	51.3	5.9e-104	tombus-noda	287.8	0.992095
Supergroup018	Known (defined by ICTV)	Tombus-Noda	Supergroup018--tombus-noda_freshwater_ORF92_SRR12063597_k141_3028_flag1_multi13_len4877	1	tombus-noda-like_add_CJLX30686_changjiang_tombus-like_virus_17_539aa	31.6	2.2e-47	tombus-noda	203.5	0.988142
Supergroup018	Known (defined by ICTV)	Tombus-Noda	Supergroup018--tombus-noda_freshwater_ORF92_SRR12063613_k141_14036_flag1_multi31_len4763	1	tombus-noda-like_add_CJLX30731_Tombusviridae_changjiang_tombus-like_virus_20_1132aa	56	7.3e-270	tombus-noda	119.5	0.810277
Supergroup018	Known (defined by ICTV)	Tombus-Noda	Supergroup018--tombus-noda_freshwater_ORF92_SRR12063622_k141_1971_flag1_multi55_len4365	1	tombus-noda-like_YP_009336790.1_Hubei_tombus-like_virus_8	89.8	6.4e-201	tombus-noda	280.5	0.988142
Supergroup018	Known (defined by ICTV)	Tombus-Noda	Supergroup018--tombus-noda_freshwater_ORF92_SRR12063623_k141_13116_flag1_multi51_len3932	1	tombus-noda-like_YP_009342291.1_Wenzhou_tombus-like_virus_5	54.7	3e-103	tombus-noda	305.4	0.992095
Supergroup018	Known (defined by ICTV)	Tombus-Noda	Supergroup018--tombus-noda_freshwater_ORF92_SRR5208542_k141_39935_flag1_multi250_len4713	1	tombus-noda-like_YP_009337417.1_Changjiang_tombus-like_virus_9	56.9	1.2e-123	tombus-noda	298.3	0.992095
Supergroup018	Known (defined by ICTV)	Tombus-Noda	Supergroup018--tombus-noda_freshwater_ORF92_SRR5208542_k141_91014_flag1_multi21_len4714	0.999998	tombus-noda-like_add_WZFSL82820_tombusviridae_wenzhou_tombus-like_virus_17_574aa	35.9	9.8e-59	tombus-noda	130.9	0.976285
Supergroup018	Known (defined by ICTV)	Tombus-Noda	Supergroup018--tombus-noda_freshwater_ORF92_SRR7109024_k141_29415_flag1_multi16_len3874	1	tombus-noda-like_YP_009336735.1_Hubei_tombus-like_virus_12	41.3	1.6e-73	tombus-noda	269.9	0.992095
Supergroup018	Known (defined by ICTV)	Tombus-Noda	Supergroup018--tombus-noda_freshwater_ORF92_SRR7109323_k141_4688_flag1_multi22_len4410	1	tombus-noda-like_add_YP_009337712.1_Hubei_tombus-like_virus_36	38.7	8.6e-55	tombus-noda	90.6	0.814229
Supergroup018	Known (defined by ICTV)	Tombus-Noda	Supergroup018--tombus-noda_freshwater_ORF92_SRR7615555_k141_26183_flag1_multi11_len4714	1	tombus-noda-like_add_CJLX30074_umbravirus_changjiang_tombus-likevirus_22_556aa	26.8	4.3e-26	tombus-noda	126.8	0.988142
Supergroup018	Known (defined by ICTV)	Tombus-Noda	Supergroup018--tombus-noda_freshwater_ORF92_SRR7615563_k141_67045_flag1_multi8_len4572	1	NA	NA	NA	tombus-noda	106.9	0.968379
Supergroup018	Known (defined by ICTV)	Tombus-Noda	Supergroup018--tombus-noda_freshwater_ORF92_SRR8512518_k99_48243_flag1_multi71_len3902	1	tombus-noda-like_add_YP_009337712.1_Hubei_tombus-like_virus_36	34	4.4e-45	tombus-noda	133.9	0.976285
Supergroup018	Known (defined by ICTV)	Tombus-Noda	Supergroup018--tombus-noda_freshwater_ORF92_SRR8512523_k99_60130_flag1_multi34_len4945	1	tombus-noda-like_add_CJLX30074_umbravirus_changjiang_tombus-likevirus_22_556aa	40.8	3.4e-54	tombus-noda	153.4	0.972332
Supergroup018	Known (defined by ICTV)	Tombus-Noda	Supergroup018--tombus-noda_freshwater_ORF93_SRR12063561_k141_7657_flag1_multi15_len4649	1	tombus-noda-like_YP_007501034.1_Rosa_rugosa_leaf_distortion_virus	38.7	1e-72	tombus-noda	243.4	0.992095
Supergroup018	Known (defined by ICTV)	Tombus-Noda	Supergroup018--tombus-noda_freshwater_ORF93_SRR12063572_k141_812_flag1_multi38_len3925	1	tombus-noda-like_add_CJLX42586_Changjiang_tombus-like_virus_5	48.6	2.4e-101	tombus-noda	286	0.988142
Supergroup018	Known (defined by ICTV)	Tombus-Noda	Supergroup018--tombus-noda_freshwater_ORF93_SRR12063575_k141_844_flag1_multi16_len4021	1	tombus-noda-like_HX_add_UHK03234.1_Hangzhou_tombusvirus_1	37	8.9e-59	tombus-noda	248	0.988142
Supergroup018	Known (defined by ICTV)	Tombus-Noda	Supergroup018--tombus-noda_freshwater_ORF93_SRR12063576_k141_2713_flag1_multi55_len4325	1	tombus-noda-like_YP_009337417.1_Changjiang_tombus-like_virus_9	53.6	9.8e-118	tombus-noda	290.8	0.992095
Supergroup018	Known (defined by ICTV)	Tombus-Noda	Supergroup018--tombus-noda_freshwater_ORF93_SRR12063577_k141_6834_flag1_multi104_len4138	1	tombus-noda-like_YP_009337417.1_Changjiang_tombus-like_virus_9	50.6	9e-110	tombus-noda	280.6	0.992095
Supergroup018	Known (defined by ICTV)	Tombus-Noda	Supergroup018--tombus-noda_freshwater_ORF93_SRR12063600_k141_3656_flag1_multi25_len4282	1	tombus-noda-like_YP_009337417.1_Changjiang_tombus-like_virus_9	70.6	1.1e-170	tombus-noda	310.9	0.992095
Supergroup018	Known (defined by ICTV)	Tombus-Noda	Supergroup018--tombus-noda_freshwater_ORF93_SRR12063618_k141_2453_flag1_multi24_len4788	1	tombus-noda-like_YP_009337688.1_Beihai_tombus-like_virus_7	40.4	8.8e-75	tombus-noda	248.3	0.992095
Supergroup018	Known (defined by ICTV)	Tombus-Noda	Supergroup018--tombus-noda_freshwater_ORF93_SRR12063623_k141_13879_flag1_multi16_len6395	1	tombus-noda-like_add_BHZC37000_tombusviridae_beihai_tombus-like_virus_14_1654aa	32.1	6.3e-109	tombus-noda	117.1	0.992095
Supergroup018	Known (defined by ICTV)	Tombus-Noda	Supergroup018--tombus-noda_freshwater_ORF93_SRR1601415_k119_49074_flag1_multi20_len5258	1	tombus-noda-like_YP_009336591.1_Hubei_tombus-like_virus_7	48.1	3.2e-76	tombus-noda	293.3	0.988142
Supergroup018	Known (defined by ICTV)	Tombus-Noda	Supergroup018--tombus-noda_freshwater_ORF93_SRR5204385_k141_21227_flag1_multi82_len4351	0.99999	tombus-noda-like_YP_009336723.1_Hubei_unio_douglasiae_virus_3	35	3.2e-110	tombus-noda	101.2	0.909091
Supergroup018	Known (defined by ICTV)	Tombus-Noda	Supergroup018--tombus-noda_freshwater_ORF93_SRR7109325_k141_52369_flag1_multi81_len4445	1	tombus-noda-like_YP_009337737.1_Hubei_tombus-like_virus_6	63.8	2e-130	tombus-noda	313.5	0.992095
Supergroup018	Known (defined by ICTV)	Tombus-Noda	Supergroup018--tombus-noda_freshwater_ORF93_SRR8512518_k99_61329_flag1_multi23_len4121	0.999983	tombus-noda-like_add_CJLX30074_umbravirus_changjiang_tombus-likevirus_22_556aa	31.4	9.2e-42	tombus-noda	122.3	0.980237
Supergroup018	Known (defined by ICTV)	Tombus-Noda	Supergroup018--tombus-noda_freshwater_ORF93_SRR8512519_k99_30193_flag1_multi11_len4389	1	tombus-noda-like_add_WZFSL82820_tombusviridae_wenzhou_tombus-like_virus_17_574aa	32.1	2.3e-43	tombus-noda	169.9	0.980237
Supergroup018	Known (defined by ICTV)	Tombus-Noda	Supergroup018--tombus-noda_freshwater_ORF94_SRR12063536_k141_7962_flag1_multi41_len4858	1	tombus-noda-like_add_WZFSL82820_tombusviridae_wenzhou_tombus-like_virus_17_574aa	36.1	3.4e-44	tombus-noda	96.7	0.980237
Supergroup018	Known (defined by ICTV)	Tombus-Noda	Supergroup018--tombus-noda_freshwater_ORF94_SRR12063538_k141_2261_flag1_multi22_len3957	1	tombus-noda-like_YP_224015.1_Olive_mild_mosaic_virus	42	9e-82	tombus-noda	289.3	0.992095
Supergroup018	Known (defined by ICTV)	Tombus-Noda	Supergroup018--tombus-noda_freshwater_ORF94_SRR12063554_k141_7392_flag1_multi19_len3866	1	tombus-noda-like_add_WHBL73047_tombusviridae_hubei_tombus-like_virus_34_570aa	35.3	2.2e-63	tombus-noda	97.5	0.980237
Supergroup018	Known (defined by ICTV)	Tombus-Noda	Supergroup018--tombus-noda_freshwater_ORF94_SRR12063578_k141_2245_flag1_multi19_len4581	1	tombus-noda-like_YP_009553261.1_Yongsan_tombus-like_virus_1	66.4	1.1e-143	tombus-noda	256	0.988142
Supergroup018	Known (defined by ICTV)	Tombus-Noda	Supergroup018--tombus-noda_freshwater_ORF94_SRR12063586_k141_8557_flag1_multi190_len4912	1	tombus-noda-like_YP_009337198.1_Changjiang_tombus-like_virus_8	69	6.3e-167	tombus-noda	274.2	0.992095
Supergroup018	Known (defined by ICTV)	Tombus-Noda	Supergroup018--tombus-noda_freshwater_ORF94_SRR12063604_k141_4762_flag1_multi19_len4397	1	tombus-noda-like_add_YP_009337712.1_Hubei_tombus-like_virus_36	37.9	2.4e-65	tombus-noda	130.5	0.980237
Supergroup018	Known (defined by ICTV)	Tombus-Noda	Supergroup018--tombus-noda_freshwater_ORF94_SRR12063618_k141_11217_flag1_multi15_len5898	1	tombus-noda-like_add_YP_009337712.1_Hubei_tombus-like_virus_36	38.2	8.1e-59	tombus-noda	135	0.98419
Supergroup018	Known (defined by ICTV)	Tombus-Noda	Supergroup018--tombus-noda_freshwater_ORF94_SRR12063621_k141_979_flag1_multi24_len4261	1	tombus-noda-like_NP_044732.1_Galinsoga_mosaic_virus	35.1	2.4e-56	tombus-noda	226.7	0.980237
Supergroup018	Known (defined by ICTV)	Tombus-Noda	Supergroup018--tombus-noda_freshwater_ORF94_SRR12063622_k141_3516_flag1_multi48_len4368	1	tombus-noda-like_HX_add_UHK03234.1_Hangzhou_tombusvirus_1	45.3	1.5e-94	tombus-noda	304.6	0.992095
Supergroup018	Known (defined by ICTV)	Tombus-Noda	Supergroup018--tombus-noda_freshwater_ORF94_SRR12063622_k141_4142_flag1_multi211_len4276	1	tombus-noda-like_YP_009337637.1_Changjiang_tombus-like_virus_7	60.6	4.3e-135	tombus-noda	307.2	0.992095
Supergroup018	Known (defined by ICTV)	Tombus-Noda	Supergroup018--tombus-noda_freshwater_ORF94_SRR1601416_k99_8985_flag1_multi14_len4820	1	tombus-noda-like_add_WZFSL15005_umbravirus_wenzhou_tombus-like_virus_14_515aa	38.8	1.6e-68	tombus-noda	191.5	0.98419
Supergroup018	Known (defined by ICTV)	Tombus-Noda	Supergroup018--tombus-noda_freshwater_ORF94_SRR8512519_k99_10512_flag1_multi16_len3914	0.999998	tombus-noda-like_add_YP_009337712.1_Hubei_tombus-like_virus_36	36.2	1.3e-46	tombus-noda	149.9	0.968379
Supergroup018	Known (defined by ICTV)	Tombus-Noda	Supergroup018--tombus-noda_freshwater_ORF94_SRR8512519_k99_11721_flag1_multi16_len3844	1	tombus-noda-like_add_CJLX30074_umbravirus_changjiang_tombus-likevirus_22_556aa	39.6	3.7e-57	tombus-noda	146.8	0.972332
Supergroup018	Known (defined by ICTV)	Tombus-Noda	Supergroup018--tombus-noda_freshwater_ORF94_SRR8512519_k99_80503_flag1_multi12_len3877	1	NA	NA	NA	tombus-noda	128.3	0.980237
Supergroup018	Known (defined by ICTV)	Tombus-Noda	Supergroup018--tombus-noda_freshwater_ORF95_SRR12063534_k141_1895_flag1_multi24_len4489	0.999999	tombus-noda-like_add_YP_009337712.1_Hubei_tombus-like_virus_36	32.4	4.2e-39	tombus-noda	132	0.976285
Supergroup018	Known (defined by ICTV)	Tombus-Noda	Supergroup018--tombus-noda_freshwater_ORF95_SRR12063551_k141_2649_flag1_multi14_len4011	1	tombus-noda-like_YP_009337688.1_Beihai_tombus-like_virus_7	43.8	7.4e-76	tombus-noda	250.7	0.98419
Supergroup018	Known (defined by ICTV)	Tombus-Noda	Supergroup018--tombus-noda_freshwater_ORF95_SRR12063573_k141_1181_flag1_multi87_len4418	1	tombus-noda-like_YP_009336790.1_Hubei_tombus-like_virus_8	54.7	5e-104	tombus-noda	296.8	0.988142
Supergroup018	Known (defined by ICTV)	Tombus-Noda	Supergroup018--tombus-noda_freshwater_ORF95_SRR12063580_k141_659_flag1_multi57_len3937	1	tombus-noda-like_add_CJLX42586_Changjiang_tombus-like_virus_5	48.6	2.4e-101	tombus-noda	286	0.988142
Supergroup018	Known (defined by ICTV)	Tombus-Noda	Supergroup018--tombus-noda_freshwater_ORF95_SRR12063583_k141_3574_flag1_multi1035_len4130	1	tombus-noda-like_NP_041226.1_Melon_necrotic_spot_virus	34.8	1.5e-50	tombus-noda	233.9	0.988142
Supergroup018	Known (defined by ICTV)	Tombus-Noda	Supergroup018--tombus-noda_freshwater_ORF95_SRR12063621_k141_4397_flag1_multi147_len4054	1	tombus-noda-like_NP_758810.3_Beet_black_scorch_virus	42	9.2e-81	tombus-noda	266.6	0.992095
Supergroup018	Known (defined by ICTV)	Tombus-Noda	Supergroup018--tombus-noda_freshwater_ORF95_SRR5209160_k141_59281_flag1_multi50_len4514	1	tombus-noda-like_YP_009336591.1_Hubei_tombus-like_virus_7	51.2	3.1e-91	tombus-noda	299.5	0.992095
Supergroup018	Known (defined by ICTV)	Tombus-Noda	Supergroup018--tombus-noda_freshwater_ORF95_SRR5249014_k141_308247_flag1_multi23_len6629	1	tombus-noda-like_YP_009032639.1_Cucumber_leaf_spot_virus	34.4	6.7e-56	tombus-noda	248.2	0.992095
Supergroup018	Known (defined by ICTV)	Tombus-Noda	Supergroup018--tombus-noda_freshwater_ORF95_SRR6049357_k141_64119_flag1_multi9_len4648	1	tombus-noda-like_YP_009337417.1_Changjiang_tombus-like_virus_9	56.9	1.2e-123	tombus-noda	298.3	0.992095
Supergroup018	Known (defined by ICTV)	Tombus-Noda	Supergroup018--tombus-noda_freshwater_ORF95_SRR6684601_k141_26130_flag1_multi13_len4588	1	tombus-noda-like_YP_009337417.1_Changjiang_tombus-like_virus_9	55.6	5.6e-125	tombus-noda	288.7	0.992095
Supergroup018	Known (defined by ICTV)	Tombus-Noda	Supergroup018--tombus-noda_freshwater_ORF95_SRR8512519_k99_10491_flag1_multi130_len5359	1	tombus-noda-like_YP_009336903.1_Shahe_tombus-like_virus_1	36.9	1.3e-54	tombus-noda	255.2	0.988142
Supergroup018	Known (defined by ICTV)	Tombus-Noda	Supergroup018--tombus-noda_freshwater_ORF96_SRR10080825_k99_24458_flag1_multi17_len5008	0.999997	tombus-noda-like_add_CJLX30074_umbravirus_changjiang_tombus-likevirus_22_556aa	29.5	7.1e-36	tombus-noda	104	0.980237
Supergroup018	Known (defined by ICTV)	Tombus-Noda	Supergroup018--tombus-noda_freshwater_ORF96_SRR10080826_k99_16221_flag1_multi49_len4192	1	tombus-noda-like_NP_619521.1_Cowpea_mottle_virus	39.9	2.7e-76	tombus-noda	283.1	0.992095
Supergroup018	Known (defined by ICTV)	Tombus-Noda	Supergroup018--tombus-noda_freshwater_ORF96_SRR10080830_k99_141862_flag1_multi15_len4514	1	tombus-noda-like_YP_009336591.1_Hubei_tombus-like_virus_7	51.7	1.5e-93	tombus-noda	282.6	0.992095
Supergroup018	Known (defined by ICTV)	Tombus-Noda	Supergroup018--tombus-noda_freshwater_ORF96_SRR10080833_k119_1369_flag1_multi16_len4188	1	tombus-noda-like_NP_619521.1_Cowpea_mottle_virus	39.9	2.7e-76	tombus-noda	283.1	0.992095
Supergroup018	Known (defined by ICTV)	Tombus-Noda	Supergroup018--tombus-noda_freshwater_ORF96_SRR12063528_k141_6641_flag1_multi14_len5086	1	tombus-noda-like_add_JMYJCC11049_Tombusviridae_jingmen_tombus-like_virus_2_501aa	25.7	1.2e-21	tombus-noda	26.1	0.395257
Supergroup018	Known (defined by ICTV)	Tombus-Noda	Supergroup018--tombus-noda_freshwater_ORF96_SRR12063605_k141_916_flag1_multi24_len4365	1	tombus-noda-like_YP_009342291.1_Wenzhou_tombus-like_virus_5	44.5	1.4e-75	tombus-noda	282.3	0.992095
Supergroup018	Known (defined by ICTV)	Tombus-Noda	Supergroup018--tombus-noda_freshwater_ORF96_SRR12063609_k141_9486_flag1_multi107_len4563	1	tombus-noda-like_YP_009337198.1_Changjiang_tombus-like_virus_8	40.9	2.6e-76	tombus-noda	262.6	0.988142
Supergroup018	Known (defined by ICTV)	Tombus-Noda	Supergroup018--tombus-noda_freshwater_ORF96_SRR12063618_k141_5076_flag1_multi31_len4041	1	tombus-noda-like_YP_009337688.1_Beihai_tombus-like_virus_7	43.6	9.1e-76	tombus-noda	250.9	0.98419
Supergroup018	Known (defined by ICTV)	Tombus-Noda	Supergroup018--tombus-noda_freshwater_ORF96_SRR5204419_k141_35888_flag1_multi21_len6415	1	tombus-noda-like_add_BHZY60456_nodaviridae_beihai_noda-like_virus_2_1272aa	30.7	9.7e-96	tombus-noda	55.5	0.754941
Supergroup018	Known (defined by ICTV)	Tombus-Noda	Supergroup018--tombus-noda_freshwater_ORF96_SRR6049375_k141_101105_flag1_multi9_len5593	1	tombus-noda-like_add_BHZY60039_nodaviridae_lBeihai_noda-like_virus_20_1151aa	93.9	0	tombus-noda	63.1	0.549407
Supergroup018	Known (defined by ICTV)	Tombus-Noda	Supergroup018--tombus-noda_freshwater_ORF96_SRR7109324_k141_54471_flag1_multi13_len5193	1	tombus-noda-like_YP_009333221.1_Shahe_isopoda_virus_5	36.7	4.2e-55	tombus-noda	211.7	0.98419
Supergroup018	Known (defined by ICTV)	Tombus-Noda	Supergroup018--tombus-noda_freshwater_ORF96_SRR8512518_k99_11902_flag1_multi18_len6241	1	tombus-noda-like_add_WHBL73047_tombusviridae_hubei_tombus-like_virus_34_570aa	36.5	8.9e-67	tombus-noda	82.5	0.897233
Supergroup018	Known (defined by ICTV)	Tombus-Noda	Supergroup018--tombus-noda_freshwater_ORF97_SRR10080826_k99_67436_flag1_multi68_len4816	1	tombus-noda-like_YP_009337158.1_Wenling_tombus-like_virus_1	34.2	3.5e-50	tombus-noda	265.3	0.992095
Supergroup018	Known (defined by ICTV)	Tombus-Noda	Supergroup018--tombus-noda_freshwater_ORF97_SRR12063531_k141_6945_flag1_multi32_len4422	1	tombus-noda-like_YP_009336790.1_Hubei_tombus-like_virus_8	54.7	5e-104	tombus-noda	296.8	0.988142
Supergroup018	Known (defined by ICTV)	Tombus-Noda	Supergroup018--tombus-noda_freshwater_ORF97_SRR12063534_k141_1081_flag1_multi17_len5483	1	tombus-noda-like_add_CJLX30074_umbravirus_changjiang_tombus-likevirus_22_556aa	37.9	1.7e-64	tombus-noda	154.2	0.98419
Supergroup018	Known (defined by ICTV)	Tombus-Noda	Supergroup018--tombus-noda_freshwater_ORF97_SRR12063567_k141_11391_flag1_multi28_len4415	1	tombus-noda-like_YP_009336790.1_Hubei_tombus-like_virus_8	54.7	5e-104	tombus-noda	296.8	0.988142
Supergroup018	Known (defined by ICTV)	Tombus-Noda	Supergroup018--tombus-noda_freshwater_ORF97_SRR12063579_k141_4848_flag1_multi60_len4232	1	tombus-noda-like_YP_009337198.1_Changjiang_tombus-like_virus_8	55.3	5.7e-125	tombus-noda	295.2	0.992095
Supergroup018	Known (defined by ICTV)	Tombus-Noda	Supergroup018--tombus-noda_freshwater_ORF97_SRR12063583_k141_7770_flag1_multi15_len5071	1	tombus-noda-like_add_CJLX30074_umbravirus_changjiang_tombus-likevirus_22_556aa	36	3.3e-61	tombus-noda	143.9	0.980237
Supergroup018	Known (defined by ICTV)	Tombus-Noda	Supergroup018--tombus-noda_freshwater_ORF97_SRR12063623_k141_3783_flag1_multi1060_len3638	0.999999	tombus-noda-like_HX_add_UHK03234.1_Hangzhou_tombusvirus_1	42.6	1.7e-86	tombus-noda	290.3	0.992095
Supergroup018	Known (defined by ICTV)	Tombus-Noda	Supergroup018--tombus-noda_freshwater_ORF97_SRR7524609_k141_11684_flag1_multi10_len4924	0.999998	tombus-noda-like_add_CJLX30074_umbravirus_changjiang_tombus-likevirus_22_556aa	44.4	3.1e-52	tombus-noda	99.5	0.644269
Supergroup018	Known (defined by ICTV)	Tombus-Noda	Supergroup018--tombus-noda_freshwater_ORF97_SRR7615236_k141_13525_flag1_multi24_len4604	0.999997	tombus-noda-like_add_CJLX21588_tombusviridae_changjiang_tombus-like_virus_18_519aa	48.5	3.1e-109	tombus-noda	202.9	0.992095
Supergroup018	Known (defined by ICTV)	Tombus-Noda	Supergroup018--tombus-noda_freshwater_ORF97_SRR8512519_k99_17495_flag1_multi17_len4669	1	tombus-noda-like_YP_009336751.1_Beihai_tombus-like_virus_1	35.1	5.4e-67	tombus-noda	279.9	0.988142
Supergroup018	Known (defined by ICTV)	Tombus-Noda	Supergroup018--tombus-noda_freshwater_ORF98_SRR12063540_k141_961_flag1_multi10_len4989	0.999998	tombus-noda-like_add_YP_009337712.1_Hubei_tombus-like_virus_36	37.6	2.7e-55	tombus-noda	129.8	0.972332
Supergroup018	Known (defined by ICTV)	Tombus-Noda	Supergroup018--tombus-noda_freshwater_ORF98_SRR12063560_k141_5497_flag1_multi14_len4629	1	tombus-noda-like_YP_009337198.1_Changjiang_tombus-like_virus_8	48.3	1.8e-104	tombus-noda	279.2	0.992095
Supergroup018	Known (defined by ICTV)	Tombus-Noda	Supergroup018--tombus-noda_freshwater_ORF98_SRR12063567_k141_16061_flag1_multi27_len3896	1	tombus-noda-like_NP_041226.1_Melon_necrotic_spot_virus	34.9	7e-52	tombus-noda	242.5	0.988142
Supergroup018	Known (defined by ICTV)	Tombus-Noda	Supergroup018--tombus-noda_freshwater_ORF98_SRR12063567_k141_5784_flag1_multi244_len4808	1	tombus-noda-like_HX_add_UHK03234.1_Hangzhou_tombusvirus_1	33.1	1.5e-49	tombus-noda	209.9	0.988142
Supergroup018	Known (defined by ICTV)	Tombus-Noda	Supergroup018--tombus-noda_freshwater_ORF98_SRR12063582_k141_8885_flag1_multi27_len5016	1	tombus-noda-like_YP_009336591.1_Hubei_tombus-like_virus_7	57.2	3.8e-108	tombus-noda	302.1	0.988142
Supergroup018	Known (defined by ICTV)	Tombus-Noda	Supergroup018--tombus-noda_freshwater_ORF98_SRR6048938_k141_73247_flag1_multi21_len4279	0.999999	tombus-noda-like_add_APG76211.1_Beihai_noda-like_virus_21	67.4	0	tombus-noda	41.9	0.513834
Supergroup018	Known (defined by ICTV)	Tombus-Noda	Supergroup018--tombus-noda_freshwater_ORF99_SRR10080826_k99_17901_flag1_multi20_len4665	1	tombus-noda-like_add_YP_009337712.1_Hubei_tombus-like_virus_36	38.2	2.3e-63	tombus-noda	124.3	0.98419
Supergroup018	Known (defined by ICTV)	Tombus-Noda	Supergroup018--tombus-noda_freshwater_ORF99_SRR12063535_k141_1448_flag1_multi29_len4680	1	tombus-noda-like_YP_009337267.1_Sanxia_water_strider_virus_14	33.6	1.3e-44	tombus-noda	220.6	0.992095
Supergroup018	Known (defined by ICTV)	Tombus-Noda	Supergroup018--tombus-noda_freshwater_ORF99_SRR12063535_k141_7208_flag1_multi83_len4451	1	tombus-noda-like_YP_009336790.1_Hubei_tombus-like_virus_8	54.7	5e-104	tombus-noda	296.8	0.988142
Supergroup018	Known (defined by ICTV)	Tombus-Noda	Supergroup018--tombus-noda_freshwater_ORF99_SRR12063569_k141_4460_flag1_multi13_len4506	1	tombus-noda-like_NP_608311.1_Tobacco_necrosis_virus_D	75.8	2.6e-183	tombus-noda	292.5	0.992095
Supergroup018	Known (defined by ICTV)	Tombus-Noda	Supergroup018--tombus-noda_freshwater_ORF99_SRR12063613_k141_2993_flag1_multi133_len6551	0.999999	tombus-noda-like_add_CJLX30074_umbravirus_changjiang_tombus-likevirus_22_556aa	32.6	2.2e-55	tombus-noda	132.4	0.98419
Supergroup018	Known (defined by ICTV)	Tombus-Noda	Supergroup018--tombus-noda_freshwater_ORF99_SRR5208543_k141_52932_flag1_multi24_len5291	1	tombus-noda-like_YP_009337075.1_Changjiang_tombus-like_virus_10	38	2.7e-57	tombus-noda	221.8	0.98419
Supergroup018	Known (defined by ICTV)	Tombus-Noda	Supergroup018--tombus-noda_freshwater_ORF99_SRR6048934_k141_6184_flag1_multi24_len4175	1	tombus-noda-like_YP_007517174.1_Furcraea_necrotic_streak_virus	41.7	2.4e-80	tombus-noda	297.2	0.992095
Supergroup018	Known (defined by ICTV)	Tombus-Noda	Supergroup018--tombus-noda_freshwater_ORF99_SRR6049381_k141_102988_flag1_multi39_len4677	1	tombus-noda-like_YP_009336591.1_Hubei_tombus-like_virus_7	50.7	1.8e-93	tombus-noda	289.3	0.992095
Supergroup018	Known (defined by ICTV)	Tombus-Noda	Supergroup018--tombus-noda_freshwater_ORF99_SRR6049381_k141_110894_flag1_multi25_len5294	1	tombus-noda-like_YP_009337075.1_Changjiang_tombus-like_virus_10	38	2.7e-57	tombus-noda	221.8	0.98419
Supergroup018	Known (defined by ICTV)	Tombus-Noda	Supergroup018--tombus-noda_freshwater_ORF99_SRR6049468_k141_110499_flag1_multi44_len5305	1	tombus-noda-like_YP_009337075.1_Changjiang_tombus-like_virus_10	38	2.7e-57	tombus-noda	221.8	0.98419
Supergroup018	Known (defined by ICTV)	Tombus-Noda	Supergroup018--tombus-noda_freshwater_ORF99_SRR7615563_k141_45898_flag1_multi15_len4508	1	tombus-noda-like_NP_620720.3_Turnip_crinkle_virus	36.8	3.5e-66	tombus-noda	245.4	0.992095
Supergroup018	Known (defined by ICTV)	Tombus-Noda	Supergroup018--tombus-noda_freshwater_ORF99_SRR8512519_k99_42520_flag1_multi21_len5637	1	tombus-noda-like_YP_009342277.1_Wenzhou_tombus-like_virus_8	31.2	2.4e-44	tombus-noda	173.4	0.992095
Supergroup018	Known (defined by ICTV)	Tombus-Noda	Supergroup018--tombus-noda_freshwater_ORF99_SRR8512521_k119_45657_flag1_multi383_len4457	1	tombus-noda-like_add_WZFSL82820_tombusviridae_wenzhou_tombus-like_virus_17_574aa	32.5	7e-49	tombus-noda	102.7	0.98419
Supergroup018	Known (defined by ICTV)	Tombus-Noda	Supergroup018--tombus-noda_freshwater_ORF9_SRR10080824_k99_3371_flag1_multi7_len1426	1	tombus-noda-like_add_YP_009337712.1_Hubei_tombus-like_virus_36	35.1	4.4e-44	tombus-noda	101.9	0.869565
Supergroup018	Known (defined by ICTV)	Tombus-Noda	Supergroup018--tombus-noda_freshwater_ORF9_SRR10080825_k99_14765_flag1_multi3_len1427	0.999942	NA	NA	NA	tombus-noda	114.3	0.976285
Supergroup018	Known (defined by ICTV)	Tombus-Noda	Supergroup018--tombus-noda_freshwater_ORF9_SRR10080825_k99_65357_flag1_multi4_len1223	1	tombus-noda-like_YP_009337417.1_Changjiang_tombus-like_virus_9	67.4	1.4e-109	tombus-noda	277.3	0.932806
Supergroup018	Known (defined by ICTV)	Tombus-Noda	Supergroup018--tombus-noda_freshwater_ORF9_SRR10080826_k99_247_flag1_multi7_len964	1	tombus-noda-like_add_YP_009337712.1_Hubei_tombus-like_virus_36	34.9	2.4e-26	tombus-noda	67.4	0.561265
Supergroup018	Known (defined by ICTV)	Tombus-Noda	Supergroup018--tombus-noda_freshwater_ORF9_SRR10080826_k99_66879_flag1_multi18_len1594	1	tombus-noda-like_add_YP_009337712.1_Hubei_tombus-like_virus_36	37.3	1.3e-57	tombus-noda	113.9	0.980237
Supergroup018	Known (defined by ICTV)	Tombus-Noda	Supergroup018--tombus-noda_freshwater_ORF9_SRR10080828_k99_38080_flag1_multi4_len2081	1	tombus-noda-like_add_YP_009337712.1_Hubei_tombus-like_virus_36	39.7	3.7e-71	tombus-noda	133.8	0.988142
Supergroup018	Known (defined by ICTV)	Tombus-Noda	Supergroup018--tombus-noda_freshwater_ORF9_SRR12063534_k141_2887_flag1_multi8_len1765	0.999966	tombus-noda-like_add_WZFSL82820_tombusviridae_wenzhou_tombus-like_virus_17_574aa	37.1	1.3e-59	tombus-noda	135.8	0.972332
Supergroup018	Known (defined by ICTV)	Tombus-Noda	Supergroup018--tombus-noda_freshwater_ORF9_SRR12063534_k141_6476_flag1_multi12_len1918	1	tombus-noda-like_HX_add_YP_010087346_Jasmine_virus_H	42.7	3.2e-71	tombus-noda	284.9	0.976285
Supergroup018	Known (defined by ICTV)	Tombus-Noda	Supergroup018--tombus-noda_freshwater_ORF9_SRR12063535_k141_3318_flag1_multi7_len1941	1	tombus-noda-like_YP_009337198.1_Changjiang_tombus-like_virus_8	47.5	3.9e-98	tombus-noda	274.1	0.980237
Supergroup018	Known (defined by ICTV)	Tombus-Noda	Supergroup018--tombus-noda_freshwater_ORF9_SRR12063536_k141_2315_flag1_multi6_len1324	0.999984	tombus-noda-like_HX_add_YP_009337040_Changjiang_tombus-like_virus_21	39.7	1.5e-48	tombus-noda	121.4	0.865613
Supergroup018	Known (defined by ICTV)	Tombus-Noda	Supergroup018--tombus-noda_freshwater_ORF9_SRR12063539_k141_3868_flag1_multi9_len1687	0.999994	tombus-noda-like_YP_009162614.2_Opium_poppy_mosaic_virus	34.3	3.7e-30	tombus-noda	171.5	0.660079
Supergroup018	Known (defined by ICTV)	Tombus-Noda	Supergroup018--tombus-noda_freshwater_ORF9_SRR12063540_k141_1387_flag1_multi9_len1785	1	tombus-noda-like_add_CJLX30074_umbravirus_changjiang_tombus-likevirus_22_556aa	36.8	5.2e-45	tombus-noda	141.3	0.952569
Supergroup018	Known (defined by ICTV)	Tombus-Noda	Supergroup018--tombus-noda_freshwater_ORF9_SRR12063546_k119_2428_flag1_multi5_len1592	0.999973	tombus-noda-like_add_CJLX30074_umbravirus_changjiang_tombus-likevirus_22_556aa	37.2	1.8e-53	tombus-noda	146.5	0.976285
Supergroup018	Known (defined by ICTV)	Tombus-Noda	Supergroup018--tombus-noda_freshwater_ORF9_SRR12063546_k119_5017_flag1_multi23_len3928	0.999999	tombus-noda-like_add_CJLX30074_umbravirus_changjiang_tombus-likevirus_22_556aa	33.7	5.6e-46	tombus-noda	123.6	0.968379
Supergroup018	Known (defined by ICTV)	Tombus-Noda	Supergroup018--tombus-noda_freshwater_ORF9_SRR12063547_k141_4266_flag1_multi6_len1489	0.999978	tombus-noda-like_add_CJLX30686_changjiang_tombus-like_virus_17_539aa	42.2	1.9e-63	tombus-noda	218.9	0.881423
Supergroup018	Known (defined by ICTV)	Tombus-Noda	Supergroup018--tombus-noda_freshwater_ORF9_SRR12063551_k141_2062_flag1_multi8_len2035	1	tombus-noda-like_HX_add_UHK03234.1_Hangzhou_tombusvirus_1	45.6	1.7e-91	tombus-noda	299.1	0.992095
Supergroup018	Known (defined by ICTV)	Tombus-Noda	Supergroup018--tombus-noda_freshwater_ORF9_SRR12063559_k141_5206_flag1_multi8_len2326	1	tombus-noda-like_YP_009336790.1_Hubei_tombus-like_virus_8	48.6	2.1e-82	tombus-noda	276.5	0.992095
Supergroup018	Known (defined by ICTV)	Tombus-Noda	Supergroup018--tombus-noda_freshwater_ORF9_SRR12063562_k141_2720_flag1_multi8_len1738	1	tombus-noda-like_YP_009337230.1_Changjiang_tombus-like_virus_4	49.1	1.4e-68	tombus-noda	254.4	0.786561
Supergroup018	Known (defined by ICTV)	Tombus-Noda	Supergroup018--tombus-noda_freshwater_ORF9_SRR12063564_k141_6081_flag1_multi4_len1014	0.999999	tombus-noda-like_YP_009337230.1_Changjiang_tombus-like_virus_4	47.9	3.9e-65	tombus-noda	284.1	0.992095
Supergroup018	Known (defined by ICTV)	Tombus-Noda	Supergroup018--tombus-noda_freshwater_ORF9_SRR12063564_k141_7713_flag1_multi6_len1221	0.999996	tombus-noda-like_add_WGML3549_Umbravirus_hubeitombus-like_virus_35_583aa	47.3	2.2e-73	tombus-noda	134.7	0.980237
Supergroup018	Known (defined by ICTV)	Tombus-Noda	Supergroup018--tombus-noda_freshwater_ORF9_SRR12063564_k141_8138_flag1_multi763_len2879	1	tombus-noda-like_YP_009337417.1_Changjiang_tombus-like_virus_9	41.3	8e-79	tombus-noda	311.3	0.992095
Supergroup018	Known (defined by ICTV)	Tombus-Noda	Supergroup018--tombus-noda_freshwater_ORF9_SRR12063567_k141_11388_flag1_multi13_len2540	1	tombus-noda-like_YP_009337749.1_Hubei_tombus-like_virus_5	53.9	4.6e-120	tombus-noda	302.1	0.992095
Supergroup018	Known (defined by ICTV)	Tombus-Noda	Supergroup018--tombus-noda_freshwater_ORF9_SRR12063567_k141_3875_flag1_multi6_len1187	1	tombus-noda-like_YP_009342296.1_Wenzhou_tombus-like_virus_7	41.1	3e-50	tombus-noda	218	0.790514
Supergroup018	Known (defined by ICTV)	Tombus-Noda	Supergroup018--tombus-noda_freshwater_ORF9_SRR12063567_k141_7289_flag1_multi18_len2978	1	tombus-noda-like_YP_009342279.1_Wenzhou_tombus-like_virus_1	51.5	6.1e-116	tombus-noda	307.2	0.988142
Supergroup018	Known (defined by ICTV)	Tombus-Noda	Supergroup018--tombus-noda_freshwater_ORF9_SRR12063569_k141_10579_flag1_multi6_len2286	1	tombus-noda-like_YP_009246408.1_Potato_necrosis_virus	42.1	3e-66	tombus-noda	284.9	0.988142
Supergroup018	Known (defined by ICTV)	Tombus-Noda	Supergroup018--tombus-noda_freshwater_ORF9_SRR12063570_k141_804_flag1_multi12_len2215	0.999948	tombus-noda-like_YP_009337075.1_Changjiang_tombus-like_virus_10	60.4	4.7e-92	tombus-noda	277.6	0.956522
Supergroup018	Known (defined by ICTV)	Tombus-Noda	Supergroup018--tombus-noda_freshwater_ORF9_SRR12063571_k141_3927_flag1_multi8_len2377	1	tombus-noda-like_NP_056825.2_Tobacco_necrosis_virus_A	43.8	4.9e-87	tombus-noda	288.1	0.992095
Supergroup018	Known (defined by ICTV)	Tombus-Noda	Supergroup018--tombus-noda_freshwater_ORF9_SRR12063575_k141_749_flag1_multi4_len1339	0.999999	tombus-noda-like_YP_009337417.1_Changjiang_tombus-like_virus_9	46.8	3.4e-82	tombus-noda	284.9	0.988142
Supergroup018	Known (defined by ICTV)	Tombus-Noda	Supergroup018--tombus-noda_freshwater_ORF9_SRR12063577_k141_6574_flag1_multi6_len2577	1	tombus-noda-like_YP_009246408.1_Potato_necrosis_virus	41	1.2e-79	tombus-noda	296.7	0.992095
Supergroup018	Known (defined by ICTV)	Tombus-Noda	Supergroup018--tombus-noda_freshwater_ORF9_SRR12063579_k141_1112_flag1_multi7_len1106	1	tombus-noda-like_YP_009344999.1_Wuhan_spider_virus_9	35.2	5.3e-32	tombus-noda	212.5	0.857708
Supergroup018	Known (defined by ICTV)	Tombus-Noda	Supergroup018--tombus-noda_freshwater_ORF9_SRR12063582_k141_3164_flag1_multi14_len3275	1	tombus-noda-like_add_CJLX30074_umbravirus_changjiang_tombus-likevirus_22_556aa	36	3.6e-61	tombus-noda	143.9	0.980237
Supergroup018	Known (defined by ICTV)	Tombus-Noda	Supergroup018--tombus-noda_freshwater_ORF9_SRR12063582_k141_532_flag1_multi5_len1810	1	tombus-noda-like_NP_038454.1_Japanese_iris_necrotic_ring_virus	41.6	3e-62	tombus-noda	266.5	0.992095
Supergroup018	Known (defined by ICTV)	Tombus-Noda	Supergroup018--tombus-noda_freshwater_ORF9_SRR12063582_k141_7495_flag1_multi125_len4028	1	tombus-noda-like_YP_009337417.1_Changjiang_tombus-like_virus_9	50.1	7.4e-105	tombus-noda	299.1	0.992095
Supergroup018	Known (defined by ICTV)	Tombus-Noda	Supergroup018--tombus-noda_freshwater_ORF9_SRR12063583_k141_822_flag1_multi5_len1017	0.999914	tombus-noda-like_add_YP_009337712.1_Hubei_tombus-like_virus_36	35.6	4.5e-35	tombus-noda	105.6	0.818182
Supergroup018	Known (defined by ICTV)	Tombus-Noda	Supergroup018--tombus-noda_freshwater_ORF9_SRR12063585_k141_4490_flag1_multi4_len1400	0.99994	tombus-noda-like_YP_009407913.1_Rice_virus_A	36	8.1e-26	tombus-noda	108	0.474308
Supergroup018	Known (defined by ICTV)	Tombus-Noda	Supergroup018--tombus-noda_freshwater_ORF9_SRR12063586_k141_2478_flag1_multi15_len3135	1	tombus-noda-like_YP_009336735.1_Hubei_tombus-like_virus_12	33	1.7e-41	tombus-noda	193.1	0.968379
Supergroup018	Known (defined by ICTV)	Tombus-Noda	Supergroup018--tombus-noda_freshwater_ORF9_SRR12063589_k141_10148_flag1_multi6_len1103	0.999997	tombus-noda-like_HX_add_YP_009337040_Changjiang_tombus-like_virus_21	33.7	4.4e-27	tombus-noda	109.1	0.976285
Supergroup018	Known (defined by ICTV)	Tombus-Noda	Supergroup018--tombus-noda_freshwater_ORF9_SRR12063592_k141_2015_flag1_multi5_len1104	0.999907	tombus-noda-like_add_JMYJCC11049_Tombusviridae_jingmen_tombus-like_virus_2_501aa	32.7	6e-27	tombus-noda	102.8	0.909091
Supergroup018	Known (defined by ICTV)	Tombus-Noda	Supergroup018--tombus-noda_freshwater_ORF9_SRR12063598_k141_2866_flag1_multi15_len3516	1	tombus-noda-like_add_CJLX21588_tombusviridae_changjiang_tombus-like_virus_18_519aa	33.8	1.2e-59	tombus-noda	183.3	0.988142
Supergroup018	Known (defined by ICTV)	Tombus-Noda	Supergroup018--tombus-noda_freshwater_ORF9_SRR12063601_k141_3608_flag1_multi9_len1792	1	tombus-noda-like_YP_009342279.1_Wenzhou_tombus-like_virus_1	54	1.3e-102	tombus-noda	296.4	0.992095
Supergroup018	Known (defined by ICTV)	Tombus-Noda	Supergroup018--tombus-noda_freshwater_ORF9_SRR12063601_k141_3849_flag1_multi6_len2545	1	tombus-noda-like_YP_009337417.1_Changjiang_tombus-like_virus_9	43.6	4e-94	tombus-noda	305.6	0.992095
Supergroup018	Known (defined by ICTV)	Tombus-Noda	Supergroup018--tombus-noda_freshwater_ORF9_SRR12063605_k141_1112_flag1_multi8_len3097	1	tombus-noda-like_NP_044740.1_Leek_white_stripe_virus	42.8	1.3e-85	tombus-noda	276.7	0.980237
Supergroup018	Known (defined by ICTV)	Tombus-Noda	Supergroup018--tombus-noda_freshwater_ORF9_SRR12063605_k141_4663_flag1_multi4_len1013	0.999955	tombus-noda-like_APG76233.1_Changjiang_tombus-like_virus_13	48.5	1.3e-64	tombus-noda	212.8	0.766798
Supergroup018	Known (defined by ICTV)	Tombus-Noda	Supergroup018--tombus-noda_freshwater_ORF9_SRR12063609_k141_6480_flag1_multi4_len1289	1	tombus-noda-like_HX_add_UHK03234.1_Hangzhou_tombusvirus_1	33.2	5.4e-28	tombus-noda	185	0.976285
Supergroup018	Known (defined by ICTV)	Tombus-Noda	Supergroup018--tombus-noda_freshwater_ORF9_SRR12063611_k141_6530_flag1_multi37_len2975	1	tombus-noda-like_YP_009337122.1_Changjiang_tombus-like_virus_1	69	2.2e-162	tombus-noda	292	0.988142
Supergroup018	Known (defined by ICTV)	Tombus-Noda	Supergroup018--tombus-noda_freshwater_ORF9_SRR12063612_k141_1616_flag1_multi19_len3670	1	tombus-noda-like_YP_009342291.1_Wenzhou_tombus-like_virus_5	45.5	1.7e-81	tombus-noda	285.3	0.992095
Supergroup018	Known (defined by ICTV)	Tombus-Noda	Supergroup018--tombus-noda_freshwater_ORF9_SRR12063616_k141_8096_flag1_multi4_len925	1	tombus-noda-like_YP_009342291.1_Wenzhou_tombus-like_virus_5	54.5	2.3e-76	tombus-noda	302.5	0.98419
Supergroup018	Known (defined by ICTV)	Tombus-Noda	Supergroup018--tombus-noda_freshwater_ORF9_SRR12063618_k141_2651_flag1_multi4_len1097	1	tombus-noda-like_YP_009337417.1_Changjiang_tombus-like_virus_9	71.7	2.1e-102	tombus-noda	242	0.798419
Supergroup018	Known (defined by ICTV)	Tombus-Noda	Supergroup018--tombus-noda_freshwater_ORF9_SRR12063618_k141_3339_flag1_multi21_len976	1	tombus-noda-like_YP_009336790.1_Hubei_tombus-like_virus_8	53.8	8.4e-76	tombus-noda	271.6	0.948617
Supergroup018	Known (defined by ICTV)	Tombus-Noda	Supergroup018--tombus-noda_freshwater_ORF9_SRR12063618_k141_9987_flag1_multi14_len4056	1	tombus-noda-like_add_WZFSL82820_tombusviridae_wenzhou_tombus-like_virus_17_574aa	32.5	9.6e-53	tombus-noda	127.5	0.98419
Supergroup018	Known (defined by ICTV)	Tombus-Noda	Supergroup018--tombus-noda_freshwater_ORF9_SRR12063619_k141_3710_flag1_multi8_len2329	1	tombus-noda-like_YP_007517174.1_Furcraea_necrotic_streak_virus	41.7	1.6e-80	tombus-noda	302	0.992095
Supergroup018	Known (defined by ICTV)	Tombus-Noda	Supergroup018--tombus-noda_freshwater_ORF9_SRR12063622_k141_3925_flag1_multi3_len935	0.999907	tombus-noda-like_add_WHBL72570_nodaviridae_hubei_noda-like_virus_4_942aa	45.2	7e-55	tombus-noda	95.3	0.766798
Supergroup018	Known (defined by ICTV)	Tombus-Noda	Supergroup018--tombus-noda_freshwater_ORF9_SRR12063623_k141_2786_flag1_multi41_len7520	1	tombus-noda-like_YP_009337777.1_Beihai_tombus-like_virus_5	22.9	2.4e-10	tombus-noda	105.7	0.98419
Supergroup018	Known (defined by ICTV)	Tombus-Noda	Supergroup018--tombus-noda_freshwater_ORF9_SRR12063623_k141_5854_flag1_multi33_len2881	1	tombus-noda-like_YP_009246408.1_Potato_necrosis_virus	33.5	4.3e-55	tombus-noda	235.3	0.988142
Supergroup018	Known (defined by ICTV)	Tombus-Noda	Supergroup018--tombus-noda_freshwater_ORF9_SRR1601414_k99_15049_flag1_multi4_len1773	0.999987	tombus-noda-like_add_YP_009337712.1_Hubei_tombus-like_virus_36	45.2	3.9e-80	tombus-noda	110.8	0.86166
Supergroup018	Known (defined by ICTV)	Tombus-Noda	Supergroup018--tombus-noda_freshwater_ORF9_SRR1601415_k119_42788_flag1_multi3_len1556	1	tombus-noda-like_NP_608311.1_Tobacco_necrosis_virus_D	78.1	2.5e-154	tombus-noda	297	0.980237
Supergroup018	Known (defined by ICTV)	Tombus-Noda	Supergroup018--tombus-noda_freshwater_ORF9_SRR2089023_k99_9567_flag1_multi44_len1094	0.999943	tombus-noda-like_APG76145.1_Beihai_tombus-like_virus_6	34.9	2.6e-27	tombus-noda	150.8	0.581028
Supergroup018	Known (defined by ICTV)	Tombus-Noda	Supergroup018--tombus-noda_freshwater_ORF9_SRR2089025_k99_1331_flag1_multi585_len2241	1	tombus-noda-like_NP_613260.1_Cymbidium_ringspot_virus	46.3	3.9e-72	tombus-noda	284.2	0.992095
Supergroup018	Known (defined by ICTV)	Tombus-Noda	Supergroup018--tombus-noda_freshwater_ORF9_SRR2089028_k99_2715_flag1_multi88_len2358	1	tombus-noda-like_HX_add_UHK03234.1_Hangzhou_tombusvirus_1	45.8	2.4e-92	tombus-noda	309.8	0.992095
Supergroup018	Known (defined by ICTV)	Tombus-Noda	Supergroup018--tombus-noda_freshwater_ORF9_SRR2089068_k99_1008_flag1_multi9_len927	0.999974	tombus-noda-like_add_JMYJCC11049_Tombusviridae_jingmen_tombus-like_virus_2_501aa	35.5	4.8e-28	tombus-noda	133	0.980237
Supergroup018	Known (defined by ICTV)	Tombus-Noda	Supergroup018--tombus-noda_freshwater_ORF9_SRR2089109_k79_468_flag1_multi33_len2462	1	tombus-noda-like_YP_009407913.1_Rice_virus_A	72.6	3.6e-175	tombus-noda	304.7	0.992095
Supergroup018	Known (defined by ICTV)	Tombus-Noda	Supergroup018--tombus-noda_freshwater_ORF9_SRR2089120_k79_479_flag1_multi37_len3030	1	tombus-noda-like_NP_040953.2_Cucumber_necrosis_virus	95.5	1.3e-138	tombus-noda	256.8	0.822134
Supergroup018	Known (defined by ICTV)	Tombus-Noda	Supergroup018--tombus-noda_freshwater_ORF9_SRR5204320_k141_48446_flag1_multi29_len4387	1	tombus-noda-like_YP_009337417.1_Changjiang_tombus-like_virus_9	48.5	8.5e-103	tombus-noda	282.3	0.992095
Supergroup018	Known (defined by ICTV)	Tombus-Noda	Supergroup018--tombus-noda_freshwater_ORF9_SRR5204323_k141_15116_flag1_multi26_len1866	0.999936	tombus-noda-like_YP_009337417.1_Changjiang_tombus-like_virus_9	54.5	5.3e-70	tombus-noda	179.6	0.577075
Supergroup018	Known (defined by ICTV)	Tombus-Noda	Supergroup018--tombus-noda_freshwater_ORF9_SRR5204323_k141_3456_flag1_multi13_len1900	0.999999	tombus-noda-like_add_WZFSL82820_tombusviridae_wenzhou_tombus-like_virus_17_574aa	44.6	6.2e-92	tombus-noda	153.2	0.988142
Supergroup018	Known (defined by ICTV)	Tombus-Noda	Supergroup018--tombus-noda_freshwater_ORF9_SRR5204323_k141_44026_flag1_multi8_len2033	1	tombus-noda-like_YP_009116634.1_Elderberry_latent_virus	36.7	4.8e-65	tombus-noda	262.3	0.992095
Supergroup018	Known (defined by ICTV)	Tombus-Noda	Supergroup018--tombus-noda_freshwater_ORF9_SRR5204323_k141_4929_flag1_multi4_len1061	0.999998	tombus-noda-like_NP_619751.1_Oat_chlorotic_stunt_virus	43.7	2.4e-62	tombus-noda	263.3	0.853755
Supergroup018	Known (defined by ICTV)	Tombus-Noda	Supergroup018--tombus-noda_freshwater_ORF9_SRR5204423_k141_128027_flag1_multi7_len3581	1	tombus-noda-like_YP_009342288.1_Wenzhou_tombus-like_virus_15	39.8	2.2e-70	tombus-noda	176.3	0.980237
Supergroup018	Known (defined by ICTV)	Tombus-Noda	Supergroup018--tombus-noda_freshwater_ORF9_SRR5208543_k141_187123_flag1_multi6_len2163	1	tombus-noda-like_HX_add_UHK03234.1_Hangzhou_tombusvirus_1	51.4	3.6e-88	tombus-noda	317.3	0.992095
Supergroup018	Known (defined by ICTV)	Tombus-Noda	Supergroup018--tombus-noda_freshwater_ORF9_SRR5208543_k141_78849_flag1_multi3_len1553	1	tombus-noda-like_YP_009337688.1_Beihai_tombus-like_virus_7	45.5	3.9e-68	tombus-noda	241.1	0.810277
Supergroup018	Known (defined by ICTV)	Tombus-Noda	Supergroup018--tombus-noda_freshwater_ORF9_SRR6048934_k141_1169_flag1_multi14_len1143	1	tombus-noda-like_HX_add_YP_009337040_Changjiang_tombus-like_virus_21	28.6	1.4e-11	tombus-noda	13.2	0.268775
Supergroup018	Known (defined by ICTV)	Tombus-Noda	Supergroup018--tombus-noda_freshwater_ORF9_SRR6049189_k141_14403_flag1_multi9_len1773	1	tombus-noda-like_add_YP_009337712.1_Hubei_tombus-like_virus_36	34.9	2.6e-19	tombus-noda	69.2	0.525692
Supergroup018	Known (defined by ICTV)	Tombus-Noda	Supergroup018--tombus-noda_freshwater_ORF9_SRR6049189_k141_1445_flag1_multi12_len1103	0.999968	tombus-noda-like_add_CJLX30074_umbravirus_changjiang_tombus-likevirus_22_556aa	33.5	2.2e-31	tombus-noda	82.6	0.743083
Supergroup018	Known (defined by ICTV)	Tombus-Noda	Supergroup018--tombus-noda_freshwater_ORF9_SRR6049381_k141_150364_flag1_multi14_len4164	1	tombus-noda-like_NP_044732.1_Galinsoga_mosaic_virus	32.9	2.8e-33	tombus-noda	160	0.948617
Supergroup018	Known (defined by ICTV)	Tombus-Noda	Supergroup018--tombus-noda_freshwater_ORF9_SRR6049462_k141_5445_flag1_multi16_len1171	1	tombus-noda-like_YP_009342302.1_Wenzhou_tombus-like_virus_9	71.5	1.6e-133	tombus-noda	282.4	0.992095
Supergroup018	Known (defined by ICTV)	Tombus-Noda	Supergroup018--tombus-noda_freshwater_ORF9_SRR6049468_k141_216225_flag1_multi23_len2307	1	tombus-noda-like_NP_620720.3_Turnip_crinkle_virus	47.2	9.1e-94	tombus-noda	316.1	0.992095
Supergroup018	Known (defined by ICTV)	Tombus-Noda	Supergroup018--tombus-noda_freshwater_ORF9_SRR7080222_k141_48414_flag1_multi3_len1102	0.999934	tombus-noda-like_YP_009336773.1_Hubei_tombus-like_virus_10	32.3	4.8e-35	tombus-noda	129.9	0.6917
Supergroup018	Known (defined by ICTV)	Tombus-Noda	Supergroup018--tombus-noda_freshwater_ORF9_SRR7080224_k141_116455_flag1_multi73_len4968	1	tombus-noda-like_YP_009342265.1_Wenzhou_tombus-like_virus_12	57.1	2.4e-107	tombus-noda	205.1	0.972332
Supergroup018	Known (defined by ICTV)	Tombus-Noda	Supergroup018--tombus-noda_freshwater_ORF9_SRR7080224_k141_125210_flag1_multi667_len2490	1	tombus-noda-like_APG76145.1_Beihai_tombus-like_virus_6	47.2	1.2e-106	tombus-noda	269	0.992095
Supergroup018	Known (defined by ICTV)	Tombus-Noda	Supergroup018--tombus-noda_freshwater_ORF9_SRR7080224_k141_81245_flag1_multi15_len1261	0.999996	tombus-noda-like_YP_009337637.1_Changjiang_tombus-like_virus_7	26.9	1.4e-19	tombus-noda	164.7	0.992095
Supergroup018	Known (defined by ICTV)	Tombus-Noda	Supergroup018--tombus-noda_freshwater_ORF9_SRR7080224_k141_81498_flag1_multi21_len2941	1	tombus-noda-like_add_WHBL72658_hubei_unio_douglasiae_virus_2_507aa	57.1	3.5e-114	tombus-noda	271.3	0.988142
Supergroup018	Known (defined by ICTV)	Tombus-Noda	Supergroup018--tombus-noda_freshwater_ORF9_SRR7109024_k141_12928_flag1_multi5_len925	1	tombus-noda-like_YP_009337637.1_Changjiang_tombus-like_virus_7	46	1.2e-57	tombus-noda	267.3	0.972332
Supergroup018	Known (defined by ICTV)	Tombus-Noda	Supergroup018--tombus-noda_freshwater_ORF9_SRR7109024_k141_26807_flag1_multi7_len1334	1	tombus-noda-like_add_WZFSL82820_tombusviridae_wenzhou_tombus-like_virus_17_574aa	25.6	5.9e-24	tombus-noda	72.6	0.980237
Supergroup018	Known (defined by ICTV)	Tombus-Noda	Supergroup018--tombus-noda_freshwater_ORF9_SRR7109323_k141_18682_flag1_multi6_len1034	0.999994	tombus-noda-like_add_CJLX30074_umbravirus_changjiang_tombus-likevirus_22_556aa	35.4	9e-31	tombus-noda	78.4	0.577075
Supergroup018	Known (defined by ICTV)	Tombus-Noda	Supergroup018--tombus-noda_freshwater_ORF9_SRR7109323_k141_43344_flag1_multi4_len1113	0.999931	tombus-noda-like_QIS87978.1_Sedov_virus	28.8	3.1e-06	tombus-noda	68.9	0.640316
Supergroup018	Known (defined by ICTV)	Tombus-Noda	Supergroup018--tombus-noda_freshwater_ORF9_SRR7109324_k141_17582_flag1_multi33_len2119	0.999999	tombus-noda-like_YP_009342291.1_Wenzhou_tombus-like_virus_5	51	1.9e-77	tombus-noda	282.6	0.960474
Supergroup018	Known (defined by ICTV)	Tombus-Noda	Supergroup018--tombus-noda_freshwater_ORF9_SRR7109324_k141_28342_flag1_multi6_len1692	0.999998	tombus-noda-like_add_WHBL73047_tombusviridae_hubei_tombus-like_virus_34_570aa	38.1	1.1e-51	tombus-noda	59	0.667984
Supergroup018	Known (defined by ICTV)	Tombus-Noda	Supergroup018--tombus-noda_freshwater_ORF9_SRR7109324_k141_52554_flag1_multi8_len2783	1	NA	NA	NA	tombus-noda	170.7	0.996047
Supergroup018	Known (defined by ICTV)	Tombus-Noda	Supergroup018--tombus-noda_freshwater_ORF9_SRR7524609_k141_5461_flag1_multi3_len1354	1	NA	NA	NA	tombus-noda	56.8	0.798419
Supergroup018	Known (defined by ICTV)	Tombus-Noda	Supergroup018--tombus-noda_freshwater_ORF9_SRR7524631_k141_5454_flag1_multi6_len1677	1	tombus-noda-like_add_YP_009337712.1_Hubei_tombus-like_virus_36	44.5	8.8e-74	tombus-noda	137.2	0.988142
Supergroup018	Known (defined by ICTV)	Tombus-Noda	Supergroup018--tombus-noda_freshwater_ORF9_SRR7615555_k141_32169_flag1_multi13_len6174	0.999999	NA	NA	NA	tombus-noda	112.9	0.992095
Supergroup018	Known (defined by ICTV)	Tombus-Noda	Supergroup018--tombus-noda_freshwater_ORF9_SRR7615556_k141_56164_flag1_multi11_len4138	0.999998	tombus-noda-like_YP_009337688.1_Beihai_tombus-like_virus_7	33.1	4.1e-21	tombus-noda	154.1	0.916996
Supergroup018	Known (defined by ICTV)	Tombus-Noda	Supergroup018--tombus-noda_freshwater_ORF9_SRR7615557_k141_46024_flag1_multi8_len974	2.24409e-06	NA	NA	NA	tombus-noda	39.7	0.3083
Supergroup018	Known (defined by ICTV)	Tombus-Noda	Supergroup018--tombus-noda_freshwater_ORF9_SRR7615557_k141_87308_flag1_multi3_len1263	0.999998	tombus-noda-like_NP_056825.2_Tobacco_necrosis_virus_A	42	4.5e-63	tombus-noda	275.5	0.992095
Supergroup018	Known (defined by ICTV)	Tombus-Noda	Supergroup018--tombus-noda_freshwater_ORF9_SRR8512518_k99_28889_flag1_multi7_len947	1	tombus-noda-like_YP_009337417.1_Changjiang_tombus-like_virus_9	53.2	5e-74	tombus-noda	239.8	0.766798
Supergroup018	Known (defined by ICTV)	Tombus-Noda	Supergroup018--tombus-noda_freshwater_ORF9_SRR8512518_k99_4141_flag1_multi31_len3636	0.999978	tombus-noda-like_add_WHBL71139_umbravirus_hubei_tombus-like_virus_32_639aa	38.4	6.5e-76	tombus-noda	154.4	0.992095
Supergroup018	Known (defined by ICTV)	Tombus-Noda	Supergroup018--tombus-noda_freshwater_ORF9_SRR8512519_k99_35243_flag1_multi8_len1681	0.999933	tombus-noda-like_add_CJLX30677_changjiang_tombus-like_virus_11_516aa	59.3	1.7e-84	tombus-noda	174.9	0.557312
Supergroup018	Known (defined by ICTV)	Tombus-Noda	Supergroup018--tombus-noda_freshwater_ORF9_SRR8512519_k99_49843_flag1_multi32_len3635	0.999978	tombus-noda-like_add_WHBL71139_umbravirus_hubei_tombus-like_virus_32_639aa	38.4	6.5e-76	tombus-noda	154.4	0.992095
Supergroup018	Known (defined by ICTV)	Tombus-Noda	Supergroup018--tombus-noda_freshwater_ORF9_SRR8512520_k99_1075_flag1_multi5_len1694	1	tombus-noda-like_YP_009336751.1_Beihai_tombus-like_virus_1	40.3	3.1e-74	tombus-noda	283.3	0.992095
Supergroup018	Known (defined by ICTV)	Tombus-Noda	Supergroup018--tombus-noda_freshwater_ORF9_SRR8512520_k99_32700_flag1_multi9_len1320	0.99999	tombus-noda-like_add_WHBL67076_tombusviridae_hubei_tombus-like_virus_33_943aa	48.1	9.8e-81	tombus-noda	97	0.826087
Supergroup018	Known (defined by ICTV)	Tombus-Noda	Supergroup018--tombus-noda_freshwater_ORF9_SRR8512520_k99_41019_flag1_multi7_len1990	1	tombus-noda-like_add_CJLX30074_umbravirus_changjiang_tombus-likevirus_22_556aa	39.3	1.7e-56	tombus-noda	147.7	0.972332
Supergroup018	Known (defined by ICTV)	Tombus-Noda	Supergroup018--tombus-noda_freshwater_ORF9_SRR8512520_k99_58230_flag1_multi8_len2106	1	tombus-noda-like_YP_009337198.1_Changjiang_tombus-like_virus_8	53.9	8.2e-90	tombus-noda	289.7	0.972332
Supergroup018	Known (defined by ICTV)	Tombus-Noda	Supergroup018--tombus-noda_freshwater_ORF9_SRR8512520_k99_79846_flag1_multi11_len5747	1	tombus-noda-like_add_WHBL73047_tombusviridae_hubei_tombus-like_virus_34_570aa	34.8	2.3e-64	tombus-noda	93.6	0.86166
Supergroup018	Known (defined by ICTV)	Tombus-Noda	Supergroup018--tombus-noda_freshwater_ORF9_SRR8526268_k141_4203_flag1_multi47_len4143	1	tombus-noda-like_YP_009336903.1_Shahe_tombus-like_virus_1	35.1	1.2e-50	tombus-noda	189.4	0.988142
Supergroup018	Known (defined by ICTV)	Tombus-Noda	Supergroup018--tombus-noda_freshwater_ORF9_SRR8526269_k141_3969_flag1_multi22_len1128	1	tombus-noda-like_YP_009337417.1_Changjiang_tombus-like_virus_9	72.9	5.4e-104	tombus-noda	245.3	0.818182
Supergroup018	Known (defined by ICTV)	Tombus-Noda	Supergroup018--tombus-noda_freshwater_ORF9_SRR8526270_k141_14528_flag1_multi14_len1166	0.999999	tombus-noda-like_NP_619751.1_Oat_chlorotic_stunt_virus	89.1	5.4e-151	tombus-noda	276.9	0.936759
Supergroup018	Known (defined by ICTV)	Tombus-Noda	Supergroup018--tombus-noda_freshwater_ORF9_SRR8526270_k141_18418_flag1_multi15_len1376	1	tombus-noda-like_YP_009336735.1_Hubei_tombus-like_virus_12	36.2	6.2e-46	tombus-noda	251	0.992095
Supergroup018	Known (defined by ICTV)	Tombus-Noda	Supergroup018--tombus-noda_freshwater_ORF9_SRR8526270_k141_6657_flag1_multi21_len1869	1	tombus-noda-like_YP_009337417.1_Changjiang_tombus-like_virus_9	49.1	7.4e-84	tombus-noda	267.6	0.897233
Supergroup018	Known (defined by ICTV)	Tombus-Noda	Supergroup018--tombus-noda_freshwater_sediment_ORF100_SRR7007216_k141_89255_flag1_multi15_len5275	1	tombus-noda-like_APG76145.1_Beihai_tombus-like_virus_6	33.5	4.6e-54	tombus-noda	252.2	0.988142
Supergroup018	Known (defined by ICTV)	Tombus-Noda	Supergroup018--tombus-noda_freshwater_sediment_ORF100_SRR7110673_k141_158122_flag1_multi86_len5494	1	tombus-noda-like_YP_009337274.1_Changjiang_tombus-like_virus_14	27.2	1.7e-23	tombus-noda	180.8	0.972332
Supergroup018	Known (defined by ICTV)	Tombus-Noda	Supergroup018--tombus-noda_freshwater_sediment_ORF101_SRR9189180_k99_80229_flag1_multi28_len4352	1	tombus-noda-like_add_CJLX30686_changjiang_tombus-like_virus_17_539aa	35.2	6.5e-66	tombus-noda	200.3	0.988142
Supergroup018	Known (defined by ICTV)	Tombus-Noda	Supergroup018--tombus-noda_freshwater_sediment_ORF104_SRR7007254_k141_49710_flag1_multi23_len6550	1	tombus-noda-like_YP_009388488.1_Lake_Sinai_Virus_SA1	36.7	2.2e-74	tombus-noda	194.4	0.992095
Supergroup018	Known (defined by ICTV)	Tombus-Noda	Supergroup018--tombus-noda_freshwater_sediment_ORF105_SRR7976619_k141_46159_flag1_multi29_len5723	1	tombus-noda-like_HX_add_YP_009337040_Changjiang_tombus-like_virus_21	34.9	7.2e-30	tombus-noda	100.6	0.849802
Supergroup018	Known (defined by ICTV)	Tombus-Noda	Supergroup018--tombus-noda_freshwater_sediment_ORF106_SRR6973858_k141_40542_flag1_multi98_len5724	1	tombus-noda-like_HX_add_YP_009337040_Changjiang_tombus-like_virus_21	34.9	7.2e-30	tombus-noda	100.6	0.849802
Supergroup018	Known (defined by ICTV)	Tombus-Noda	Supergroup018--tombus-noda_freshwater_sediment_ORF106_SRR7080628_k141_332335_flag1_multi36_len5895	1	tombus-noda-like_add_spider131362_Tombusviridae_hubei_tombus-like_virus_20_487aa	30.4	3.3e-32	tombus-noda	168	0.992095
Supergroup018	Known (defined by ICTV)	Tombus-Noda	Supergroup018--tombus-noda_freshwater_sediment_ORF107_SRR6973858_k141_42117_flag1_multi111_len5338	1	tombus-noda-like_add_WGML3549_Umbravirus_hubeitombus-like_virus_35_583aa	30.9	7.3e-42	tombus-noda	136.9	0.98419
Supergroup018	Known (defined by ICTV)	Tombus-Noda	Supergroup018--tombus-noda_freshwater_sediment_ORF10_SRR11005196_k141_138643_flag1_multi4_len1210	0.999961	tombus-noda-like_add_WGML3549_Umbravirus_hubeitombus-like_virus_35_583aa	35.4	2.2e-39	tombus-noda	102.8	0.853755
Supergroup018	Known (defined by ICTV)	Tombus-Noda	Supergroup018--tombus-noda_freshwater_sediment_ORF10_SRR11011819_k141_142036_flag1_multi294_len1380	0.999998	tombus-noda-like_YP_009342275.1_Wenzhou_tombus-like_virus_3	78.9	2.1e-78	tombus-noda	156.6	0.486166
Supergroup018	Known (defined by ICTV)	Tombus-Noda	Supergroup018--tombus-noda_freshwater_sediment_ORF10_SRR6973858_k141_78708_flag1_multi10_len4187	1	tombus-noda-like_add_YP_009337712.1_Hubei_tombus-like_virus_36	38.5	1.4e-61	tombus-noda	129.2	0.976285
Supergroup018	Known (defined by ICTV)	Tombus-Noda	Supergroup018--tombus-noda_freshwater_sediment_ORF10_SRR7007285_k141_9144_flag1_multi17_len6516	1	tombus-noda-like_YP_009388488.1_Lake_Sinai_Virus_SA1	36.7	2.2e-74	tombus-noda	194.4	0.992095
Supergroup018	Known (defined by ICTV)	Tombus-Noda	Supergroup018--tombus-noda_freshwater_sediment_ORF10_SRR7007743_k141_89015_flag1_multi4_len1287	0.999982	tombus-noda-like_YP_009337749.1_Hubei_tombus-like_virus_5	55.8	1.3e-74	tombus-noda	201.4	0.624506
Supergroup018	Known (defined by ICTV)	Tombus-Noda	Supergroup018--tombus-noda_freshwater_sediment_ORF10_SRR7080226_k141_137636_flag1_multi5_len1212	0.99998	tombus-noda-like_add_YP_009342257.1_Wenzhou_tombus-like_virus_16	41.2	1.3e-63	tombus-noda	136.3	0.980237
Supergroup018	Known (defined by ICTV)	Tombus-Noda	Supergroup018--tombus-noda_freshwater_sediment_ORF10_SRR7080553_k141_100149_flag1_multi18_len1057	0.999984	tombus-noda-like_QHD64740.1_Plasmopara_viticola_associated_ambiguivirus_1	53.2	5.2e-72	tombus-noda	207.9	0.901186
Supergroup018	Known (defined by ICTV)	Tombus-Noda	Supergroup018--tombus-noda_freshwater_sediment_ORF10_SRR7080627_k141_36146_flag1_multi310_len3954	0.999986	tombus-noda-like_add_WHYY21098_hubei_tombus-like_virus_15_500aa	56.7	6.6e-125	tombus-noda	246	0.988142
Supergroup018	Known (defined by ICTV)	Tombus-Noda	Supergroup018--tombus-noda_freshwater_sediment_ORF10_SRR7080627_k141_73548_flag1_multi24_len3245	1	tombus-noda-like_add_WZFSL82820_tombusviridae_wenzhou_tombus-like_virus_17_574aa	46.5	7.8e-103	tombus-noda	121.3	0.853755
Supergroup018	Known (defined by ICTV)	Tombus-Noda	Supergroup018--tombus-noda_freshwater_sediment_ORF10_SRR7976406_k141_27669_flag1_multi13_len5831	1	tombus-noda-like_add_YP_009337712.1_Hubei_tombus-like_virus_36	36.8	2.9e-53	tombus-noda	128.6	0.976285
Supergroup018	Known (defined by ICTV)	Tombus-Noda	Supergroup018--tombus-noda_freshwater_sediment_ORF10_SRR9189181_k99_35566_flag1_multi10_len952	1	tombus-noda-like_YP_009342279.1_Wenzhou_tombus-like_virus_1	77.5	2.8e-114	tombus-noda	308	0.992095
Supergroup018	Known (defined by ICTV)	Tombus-Noda	Supergroup018--tombus-noda_freshwater_sediment_ORF10_SRR9189182_k99_40555_flag1_multi8_len973	1	tombus-noda-like_YP_009342279.1_Wenzhou_tombus-like_virus_1	77.1	1.7e-116	tombus-noda	308	0.992095
Supergroup018	Known (defined by ICTV)	Tombus-Noda	Supergroup018--tombus-noda_freshwater_sediment_ORF110_SRR9189186_k99_149645_flag1_multi11_len5130	1	tombus-noda-like_add_CJLX21588_tombusviridae_changjiang_tombus-like_virus_18_519aa	46.5	1.5e-101	tombus-noda	208.5	0.992095
Supergroup018	Known (defined by ICTV)	Tombus-Noda	Supergroup018--tombus-noda_freshwater_sediment_ORF111_SRR7110673_k141_32846_flag1_multi67_len6462	1	tombus-noda-like_YP_009388488.1_Lake_Sinai_Virus_SA1	36.5	5.1e-75	tombus-noda	194.4	0.992095
Supergroup018	Known (defined by ICTV)	Tombus-Noda	Supergroup018--tombus-noda_freshwater_sediment_ORF112_SRR7110673_k141_142487_flag1_multi914_len4730	1	tombus-noda-like_YP_009253998.1_Sclerotinia_sclerotiorum_umbra-like_virus_1	49.6	6e-102	tombus-noda	210.3	0.988142
Supergroup018	Known (defined by ICTV)	Tombus-Noda	Supergroup018--tombus-noda_freshwater_sediment_ORF114_SRR7007254_k141_27662_flag1_multi22_len6670	1	tombus-noda-like_add_YP_009337712.1_Hubei_tombus-like_virus_36	34.3	8.8e-46	tombus-noda	131.1	0.988142
Supergroup018	Known (defined by ICTV)	Tombus-Noda	Supergroup018--tombus-noda_freshwater_sediment_ORF115_SRR7080627_k141_83139_flag1_multi31_len5842	1	tombus-noda-like_add_YP_009342257.1_Wenzhou_tombus-like_virus_16	34.2	5e-36	astro-poty	32.4	0.0940767
Supergroup018	Known (defined by ICTV)	Tombus-Noda	Supergroup018--tombus-noda_freshwater_sediment_ORF119_SRR7080627_k141_95707_flag1_multi145_len6142	1	tombus-noda-like_add_WZFSL80420_umbravirus_wenzhou_tombus-like_virus_13_514aa	27.6	2.4e-26	tombus-noda	132.9	0.992095
Supergroup018	Known (defined by ICTV)	Tombus-Noda	Supergroup018--tombus-noda_freshwater_sediment_ORF11_SRR11005197_k141_128489_flag1_multi6_len2244	1	tombus-noda-like_YP_009342275.1_Wenzhou_tombus-like_virus_3	75.5	2.3e-162	tombus-noda	305.5	0.992095
Supergroup018	Known (defined by ICTV)	Tombus-Noda	Supergroup018--tombus-noda_freshwater_sediment_ORF11_SRR11011818_k141_11487_flag1_multi11_len3763	1	tombus-noda-like_HX_add_QZB01304.1_Paris_virus_2	41	3.3e-71	tombus-noda	273.5	0.98419
Supergroup018	Known (defined by ICTV)	Tombus-Noda	Supergroup018--tombus-noda_freshwater_sediment_ORF11_SRR6973844_k141_64285_flag1_multi9_len959	1	tombus-noda-like_NP_758810.3_Beet_black_scorch_virus	45.6	1.4e-55	tombus-noda	248.4	0.992095
Supergroup018	Known (defined by ICTV)	Tombus-Noda	Supergroup018--tombus-noda_freshwater_sediment_ORF11_SRR6973926_k141_16072_flag1_multi7_len1346	0.999989	tombus-noda-like_NP_619751.1_Oat_chlorotic_stunt_virus	52.7	4.4e-73	tombus-noda	218.6	0.675889
Supergroup018	Known (defined by ICTV)	Tombus-Noda	Supergroup018--tombus-noda_freshwater_sediment_ORF11_SRR7007285_k141_201459_flag1_multi9_len3773	0.999979	tombus-noda-like_add_AKH40306.1_Dansoman_virus	40.1	8.4e-54	tombus-noda	161.3	0.996047
Supergroup018	Known (defined by ICTV)	Tombus-Noda	Supergroup018--tombus-noda_freshwater_sediment_ORF11_SRR7080226_k141_152278_flag1_multi52_len5041	1	tombus-noda-like_add_CJLX30074_umbravirus_changjiang_tombus-likevirus_22_556aa	36.3	2.4e-70	tombus-noda	126.1	0.980237
Supergroup018	Known (defined by ICTV)	Tombus-Noda	Supergroup018--tombus-noda_freshwater_sediment_ORF11_SRR7080553_k141_109475_flag1_multi26_len2976	1	tombus-noda-like_NP_619718.1_Maize_chlorotic_mottle_virus	40	6.1e-76	tombus-noda	286.3	0.992095
Supergroup018	Known (defined by ICTV)	Tombus-Noda	Supergroup018--tombus-noda_freshwater_sediment_ORF11_SRR7080553_k141_118084_flag1_multi15_len1128	1	tombus-noda-like_add_YP_009337712.1_Hubei_tombus-like_virus_36	40.8	1.9e-44	tombus-noda	97.8	0.758893
Supergroup018	Known (defined by ICTV)	Tombus-Noda	Supergroup018--tombus-noda_freshwater_sediment_ORF11_SRR7110673_k141_118881_flag1_multi4_len1657	1	tombus-noda-like_add_CJLX30074_umbravirus_changjiang_tombus-likevirus_22_556aa	37	1.8e-65	tombus-noda	111.7	0.980237
Supergroup018	Known (defined by ICTV)	Tombus-Noda	Supergroup018--tombus-noda_freshwater_sediment_ORF11_SRR7976660_k141_126363_flag1_multi5_len1632	1	tombus-noda-like_add_YP_009337712.1_Hubei_tombus-like_virus_36	34.4	3.7e-46	tombus-noda	149.6	0.972332
Supergroup018	Known (defined by ICTV)	Tombus-Noda	Supergroup018--tombus-noda_freshwater_sediment_ORF120_SRR6973858_k141_78562_flag1_multi10_len5524	1	tombus-noda-like_YP_009337267.1_Sanxia_water_strider_virus_14	34.5	9.1e-43	tombus-noda	236.4	0.992095
Supergroup018	Known (defined by ICTV)	Tombus-Noda	Supergroup018--tombus-noda_freshwater_sediment_ORF124_SRR6973858_k141_8834_flag1_multi31_len6541	1	tombus-noda-like_add_WGML3549_Umbravirus_hubeitombus-like_virus_35_583aa	30.9	5.2e-40	tombus-noda	103.4	0.988142
Supergroup018	Known (defined by ICTV)	Tombus-Noda	Supergroup018--tombus-noda_freshwater_sediment_ORF126_SRR7976406_k141_79032_flag1_multi37_len6515	1	tombus-noda-like_add_WGML3549_Umbravirus_hubeitombus-like_virus_35_583aa	30.9	4.2e-40	tombus-noda	103.4	0.988142
Supergroup018	Known (defined by ICTV)	Tombus-Noda	Supergroup018--tombus-noda_freshwater_sediment_ORF12_SRR11005196_k141_69277_flag1_multi7_len925	0.999985	tombus-noda-like_add_YP_009337188.1_Sanxia_tombus-like_virus_5	33.9	7.9e-25	tombus-noda	132.9	0.683794
Supergroup018	Known (defined by ICTV)	Tombus-Noda	Supergroup018--tombus-noda_freshwater_sediment_ORF12_SRR11005197_k141_32507_flag1_multi7_len1558	0.999955	tombus-noda-like_NP_608311.1_Tobacco_necrosis_virus_D	42.7	1.4e-55	tombus-noda	234.2	0.770751
Supergroup018	Known (defined by ICTV)	Tombus-Noda	Supergroup018--tombus-noda_freshwater_sediment_ORF12_SRR6973844_k141_100762_flag1_multi9_len4029	1	tombus-noda-like_HX_add_UHK03234.1_Hangzhou_tombusvirus_1	35.9	2.2e-65	tombus-noda	245.5	0.992095
Supergroup018	Known (defined by ICTV)	Tombus-Noda	Supergroup018--tombus-noda_freshwater_sediment_ORF12_SRR7007254_k141_24631_flag1_multi11_len1994	1	tombus-noda-like_HX_add_UHK03234.1_Hangzhou_tombusvirus_1	45.4	1e-86	tombus-noda	319.3	0.992095
Supergroup018	Known (defined by ICTV)	Tombus-Noda	Supergroup018--tombus-noda_freshwater_sediment_ORF12_SRR7007285_k141_38716_flag1_multi23_len3040	1	tombus-noda-like_NP_054007.4_Carrot_mottle_mimic_virus	76.1	3.1e-178	tombus-noda	290.9	0.992095
Supergroup018	Known (defined by ICTV)	Tombus-Noda	Supergroup018--tombus-noda_freshwater_sediment_ORF12_SRR7007636_k141_114268_flag1_multi3_len940	0.999999	tombus-noda-like_add_QTM27120_umbravirus_hubei_tombus-like_virus_26_566aa	29.1	2.2e-18	tombus-noda	132.7	0.711462
Supergroup018	Known (defined by ICTV)	Tombus-Noda	Supergroup018--tombus-noda_freshwater_sediment_ORF12_SRR7110673_k141_123091_flag1_multi7_len903	0.999982	tombus-noda-like_AZT88672.1_Verticillium_longisporum_ambiguivirus_1	63.8	2.3e-76	tombus-noda	184.5	0.869565
Supergroup018	Known (defined by ICTV)	Tombus-Noda	Supergroup018--tombus-noda_freshwater_sediment_ORF12_SRR7976534_k141_63040_flag1_multi698_len4957	1	tombus-noda-like_NP_040953.2_Cucumber_necrosis_virus	93.5	1.9e-230	tombus-noda	323.3	0.992095
Supergroup018	Known (defined by ICTV)	Tombus-Noda	Supergroup018--tombus-noda_freshwater_sediment_ORF12_SRR7976620_k141_65819_flag1_multi4_len2007	1	tombus-noda-like_NP_608311.1_Tobacco_necrosis_virus_D	67.8	8.2e-164	tombus-noda	299.9	0.988142
Supergroup018	Known (defined by ICTV)	Tombus-Noda	Supergroup018--tombus-noda_freshwater_sediment_ORF130_SRR7976619_k141_79838_flag1_multi16_len5870	1	tombus-noda-like_add_WZFSL82820_tombusviridae_wenzhou_tombus-like_virus_17_574aa	40.3	3.7e-82	tombus-noda	151	0.988142
Supergroup018	Known (defined by ICTV)	Tombus-Noda	Supergroup018--tombus-noda_freshwater_sediment_ORF13_SRR5500223_k141_290_flag1_multi3_len975	1	tombus-noda-like_YP_009337198.1_Changjiang_tombus-like_virus_8	52.6	1.2e-73	tombus-noda	286.1	0.992095
Supergroup018	Known (defined by ICTV)	Tombus-Noda	Supergroup018--tombus-noda_freshwater_sediment_ORF13_SRR6973844_k141_76700_flag1_multi3_len1121	0.999969	tombus-noda-like_add_YP_009337712.1_Hubei_tombus-like_virus_36	38.6	6.1e-42	tombus-noda	110.1	0.841897
Supergroup018	Known (defined by ICTV)	Tombus-Noda	Supergroup018--tombus-noda_freshwater_sediment_ORF13_SRR7007216_k141_141593_flag1_multi3883_len2997	1	tombus-noda-like_YP_009337434.1_Sanxia_tombus-like_virus_3	57.1	1.2e-129	tombus-noda	294.4	0.992095
Supergroup018	Known (defined by ICTV)	Tombus-Noda	Supergroup018--tombus-noda_freshwater_sediment_ORF13_SRR7007285_k141_191762_flag1_multi7_len1021	0.999999	tombus-noda-like_NP_619711.1_Carnation_ringspot_virus	37.6	2.7e-40	tombus-noda	189.7	0.754941
Supergroup018	Known (defined by ICTV)	Tombus-Noda	Supergroup018--tombus-noda_freshwater_sediment_ORF13_SRR7080628_k141_20530_flag1_multi11_len2108	1	tombus-noda-like_YP_009342288.1_Wenzhou_tombus-like_virus_15	37.1	3.9e-64	tombus-noda	157.4	0.901186
Supergroup018	Known (defined by ICTV)	Tombus-Noda	Supergroup018--tombus-noda_freshwater_sediment_ORF13_SRR7110673_k141_50764_flag1_multi21_len2717	1	tombus-noda-like_add_AKH40306.1_Dansoman_virus	34.7	1.2e-59	tombus-noda	189	0.996047
Supergroup018	Known (defined by ICTV)	Tombus-Noda	Supergroup018--tombus-noda_freshwater_sediment_ORF13_SRR9189181_k99_44513_flag1_multi20_len1227	1	tombus-noda-like_YP_009342291.1_Wenzhou_tombus-like_virus_5	51.3	8.1e-70	tombus-noda	244.5	0.84585
Supergroup018	Known (defined by ICTV)	Tombus-Noda	Supergroup018--tombus-noda_freshwater_sediment_ORF13_SRR9189182_k99_12867_flag1_multi7_len917	0.999928	tombus-noda-like_NP_758810.3_Beet_black_scorch_virus	41.3	3e-44	tombus-noda	184	0.577075
Supergroup018	Known (defined by ICTV)	Tombus-Noda	Supergroup018--tombus-noda_freshwater_sediment_ORF14_SRR11011818_k141_106792_flag1_multi12_len3135	1	tombus-noda-like_add_YP_009337188.1_Sanxia_tombus-like_virus_5	29.2	7.5e-30	tombus-noda	147.5	0.905138
Supergroup018	Known (defined by ICTV)	Tombus-Noda	Supergroup018--tombus-noda_freshwater_sediment_ORF14_SRR6973926_k141_73542_flag1_multi5_len1135	0.999928	tombus-noda-like_add_CJLX30074_umbravirus_changjiang_tombus-likevirus_22_556aa	35.2	1.9e-33	tombus-noda	83.4	0.549407
Supergroup018	Known (defined by ICTV)	Tombus-Noda	Supergroup018--tombus-noda_freshwater_sediment_ORF14_SRR7007217_k141_175364_flag1_multi6_len1055	1	tombus-noda-like_add_WZFSL82820_tombusviridae_wenzhou_tombus-like_virus_17_574aa	42.6	3.7e-44	tombus-noda	80.5	0.581028
Supergroup018	Known (defined by ICTV)	Tombus-Noda	Supergroup018--tombus-noda_freshwater_sediment_ORF14_SRR7007285_k141_65578_flag1_multi4_len1020	1	tombus-noda-like_HX_add_YP_009337040_Changjiang_tombus-like_virus_21	35.6	3.6e-35	tombus-noda	111.1	0.806324
Supergroup018	Known (defined by ICTV)	Tombus-Noda	Supergroup018--tombus-noda_freshwater_sediment_ORF14_SRR7007636_k141_107388_flag1_multi21_len4147	1	tombus-noda-like_add_CJLX30686_changjiang_tombus-like_virus_17_539aa	34.4	6.5e-55	tombus-noda	210.2	0.980237
Supergroup018	Known (defined by ICTV)	Tombus-Noda	Supergroup018--tombus-noda_freshwater_sediment_ORF14_SRR7007636_k141_151498_flag1_multi4_len1266	0.999922	tombus-noda-like_add_YP_009337712.1_Hubei_tombus-like_virus_36	39.8	2.6e-33	tombus-noda	71.5	0.628458
Supergroup018	Known (defined by ICTV)	Tombus-Noda	Supergroup018--tombus-noda_freshwater_sediment_ORF14_SRR7080226_k141_140382_flag1_multi287_len3554	1	tombus-noda-like_YP_009337230.1_Changjiang_tombus-like_virus_4	47.3	4e-87	tombus-noda	286.5	0.992095
Supergroup018	Known (defined by ICTV)	Tombus-Noda	Supergroup018--tombus-noda_freshwater_sediment_ORF14_SRR7080626_k141_18109_flag1_multi173_len4519	1	tombus-noda-like_HX_add_QZB01304.1_Paris_virus_2	32.6	6.9e-52	tombus-noda	199.8	0.992095
Supergroup018	Known (defined by ICTV)	Tombus-Noda	Supergroup018--tombus-noda_freshwater_sediment_ORF14_SRR7110673_k141_154121_flag1_multi125_len2001	1	tombus-noda-like_YP_009337113.1_Hubei_tombus-like_virus_28	47	1.1e-79	tombus-noda	213.4	0.992095
Supergroup018	Known (defined by ICTV)	Tombus-Noda	Supergroup018--tombus-noda_freshwater_sediment_ORF14_SRR7526018_k141_130154_flag1_multi16_len1456	1	tombus-noda-like_AZT88668.1_Setosphaeria_turcica_ambiguivirus_1	41.1	2.5e-56	tombus-noda	207.2	0.988142
Supergroup018	Known (defined by ICTV)	Tombus-Noda	Supergroup018--tombus-noda_freshwater_sediment_ORF14_SRR7526018_k141_178587_flag1_multi8_len909	0.999947	tombus-noda-like_YP_009337688.1_Beihai_tombus-like_virus_7	34.8	1.2e-25	tombus-noda	132.4	0.505929
Supergroup018	Known (defined by ICTV)	Tombus-Noda	Supergroup018--tombus-noda_freshwater_sediment_ORF14_SRR9189181_k99_21654_flag1_multi12_len2918	1	tombus-noda-like_YP_009337417.1_Changjiang_tombus-like_virus_9	44	3.3e-94	tombus-noda	306.5	0.992095
Supergroup018	Known (defined by ICTV)	Tombus-Noda	Supergroup018--tombus-noda_freshwater_sediment_ORF156_SRR7080553_k141_87213_flag1_multi21_len8306	1	tombus-noda-like_YP_009344999.1_Wuhan_spider_virus_9	29	9.3e-12	tombus-noda	120	0.948617
Supergroup018	Known (defined by ICTV)	Tombus-Noda	Supergroup018--tombus-noda_freshwater_sediment_ORF15_SRR11005197_k141_55641_flag1_multi12_len1429	1	tombus-noda-like_YP_009342279.1_Wenzhou_tombus-like_virus_1	99.7	3.5e-148	tombus-noda	250.5	0.814229
Supergroup018	Known (defined by ICTV)	Tombus-Noda	Supergroup018--tombus-noda_freshwater_sediment_ORF15_SRR6973924_k141_42715_flag1_multi41_len2636	1	tombus-noda-like_NP_056825.2_Tobacco_necrosis_virus_A	37.7	1.4e-66	tombus-noda	259	0.988142
Supergroup018	Known (defined by ICTV)	Tombus-Noda	Supergroup018--tombus-noda_freshwater_sediment_ORF15_SRR7007219_k141_28672_flag1_multi3_len1002	0.999983	tombus-noda-like_HX_add_QKN22631.1_Erysiphe_necator_associated_tombus-like_virus_9	33.6	1.2e-25	tombus-noda	178.1	0.754941
Supergroup018	Known (defined by ICTV)	Tombus-Noda	Supergroup018--tombus-noda_freshwater_sediment_ORF15_SRR7007636_k141_63949_flag1_multi131_len3051	1	tombus-noda-like_add_WZFSL82820_tombusviridae_wenzhou_tombus-like_virus_17_574aa	42.5	7.1e-84	tombus-noda	127.4	0.980237
Supergroup018	Known (defined by ICTV)	Tombus-Noda	Supergroup018--tombus-noda_freshwater_sediment_ORF15_SRR7007743_k141_171119_flag1_multi7_len3309	1	tombus-noda-like_NP_619751.1_Oat_chlorotic_stunt_virus	56.5	3.1e-131	tombus-noda	308.7	0.992095
Supergroup018	Known (defined by ICTV)	Tombus-Noda	Supergroup018--tombus-noda_freshwater_sediment_ORF15_SRR7080226_k141_20236_flag1_multi3_len1014	0.999995	tombus-noda-like_YP_009336861.1_Shahe_tombus-like_virus_2	41.5	4.7e-48	tombus-noda	258.3	0.988142
Supergroup018	Known (defined by ICTV)	Tombus-Noda	Supergroup018--tombus-noda_freshwater_sediment_ORF15_SRR7080553_k141_61387_flag1_multi13_len1668	1	tombus-noda-like_NP_044732.1_Galinsoga_mosaic_virus	37.1	1.4e-53	tombus-noda	249.9	0.992095
Supergroup018	Known (defined by ICTV)	Tombus-Noda	Supergroup018--tombus-noda_freshwater_sediment_ORF15_SRR7080553_k141_94016_flag1_multi65_len3502	1	tombus-noda-like_YP_009337230.1_Changjiang_tombus-like_virus_4	47.3	4e-87	tombus-noda	286.5	0.992095
Supergroup018	Known (defined by ICTV)	Tombus-Noda	Supergroup018--tombus-noda_freshwater_sediment_ORF15_SRR7080626_k141_19524_flag1_multi8_len1046	0.999974	tombus-noda-like_YP_009162614.2_Opium_poppy_mosaic_virus	61.1	1.1e-86	tombus-noda	205.8	0.667984
Supergroup018	Known (defined by ICTV)	Tombus-Noda	Supergroup018--tombus-noda_freshwater_sediment_ORF15_SRR7080627_k141_60689_flag1_multi9_len926	0.999998	tombus-noda-like_add_YP_009337712.1_Hubei_tombus-like_virus_36	53.6	2e-55	tombus-noda	102.9	0.640316
Supergroup018	Known (defined by ICTV)	Tombus-Noda	Supergroup018--tombus-noda_freshwater_sediment_ORF15_SRR7080627_k141_97847_flag1_multi7_len1206	0.999928	tombus-noda-like_add_YP_009337712.1_Hubei_tombus-like_virus_36	45.3	1.2e-59	tombus-noda	116.2	0.869565
Supergroup018	Known (defined by ICTV)	Tombus-Noda	Supergroup018--tombus-noda_freshwater_sediment_ORF15_SRR7110673_k141_52836_flag1_multi393_len2873	1	tombus-noda-like_YP_009253998.1_Sclerotinia_sclerotiorum_umbra-like_virus_1	50.3	4.1e-91	tombus-noda	199.2	0.988142
Supergroup018	Known (defined by ICTV)	Tombus-Noda	Supergroup018--tombus-noda_freshwater_sediment_ORF15_SRR7976406_k141_11876_flag1_multi6_len1168	0.999996	tombus-noda-like_add_YP_009337712.1_Hubei_tombus-like_virus_36	43.4	1.2e-58	tombus-noda	118.6	0.857708
Supergroup018	Known (defined by ICTV)	Tombus-Noda	Supergroup018--tombus-noda_freshwater_sediment_ORF15_SRR7976534_k141_55569_flag1_multi6_len1236	0.999999	tombus-noda-like_add_CJLX30074_umbravirus_changjiang_tombus-likevirus_22_556aa	44.3	3.8e-70	tombus-noda	121.5	0.853755
Supergroup018	Known (defined by ICTV)	Tombus-Noda	Supergroup018--tombus-noda_freshwater_sediment_ORF15_SRR9189182_k99_15416_flag1_multi9_len1083	1	tombus-noda-like_NP_620720.3_Turnip_crinkle_virus	50.3	5.4e-64	tombus-noda	215.3	0.624506
Supergroup018	Known (defined by ICTV)	Tombus-Noda	Supergroup018--tombus-noda_freshwater_sediment_ORF15_SRR9189182_k99_28262_flag1_multi3_len1094	0.999929	tombus-noda-like_add_JMYJCC11049_Tombusviridae_jingmen_tombus-like_virus_2_501aa	25.5	1.9e-16	tombus-noda	114.7	0.869565
Supergroup018	Known (defined by ICTV)	Tombus-Noda	Supergroup018--tombus-noda_freshwater_sediment_ORF15_SRR9189182_k99_31520_flag1_multi12_len3125	1	tombus-noda-like_YP_009337417.1_Changjiang_tombus-like_virus_9	44	1.2e-94	tombus-noda	309.6	0.992095
Supergroup018	Known (defined by ICTV)	Tombus-Noda	Supergroup018--tombus-noda_freshwater_sediment_ORF165_SRR7007285_k141_111548_flag1_multi8_len6966	0.999999	tombus-noda-like_YP_009336735.1_Hubei_tombus-like_virus_12	35.3	2.8e-57	tombus-noda	242.7	0.968379
Supergroup018	Known (defined by ICTV)	Tombus-Noda	Supergroup018--tombus-noda_freshwater_sediment_ORF16_SRR11005196_k141_16321_flag1_multi4_len1214	1	tombus-noda-like_YP_009342279.1_Wenzhou_tombus-like_virus_1	75.7	4.2e-108	tombus-noda	188	0.577075
Supergroup018	Known (defined by ICTV)	Tombus-Noda	Supergroup018--tombus-noda_freshwater_sediment_ORF16_SRR6973858_k141_30993_flag1_multi7_len2397	1	tombus-noda-like_add_YP_009337712.1_Hubei_tombus-like_virus_36	50.2	1.9e-93	tombus-noda	139.1	0.972332
Supergroup018	Known (defined by ICTV)	Tombus-Noda	Supergroup018--tombus-noda_freshwater_sediment_ORF16_SRR6973925_k141_34740_flag1_multi14_len2893	1	tombus-noda-like_YP_009253998.1_Sclerotinia_sclerotiorum_umbra-like_virus_1	48.1	4.8e-97	tombus-noda	207.6	0.988142
Supergroup018	Known (defined by ICTV)	Tombus-Noda	Supergroup018--tombus-noda_freshwater_sediment_ORF16_SRR7007217_k141_137309_flag1_multi10_len1053	0.999824	tombus-noda-like_APG76145.1_Beihai_tombus-like_virus_6	35.9	9.5e-25	tombus-noda	124.1	0.462451
Supergroup018	Known (defined by ICTV)	Tombus-Noda	Supergroup018--tombus-noda_freshwater_sediment_ORF16_SRR7007254_k141_91268_flag1_multi6_len1083	1	tombus-noda-like_APG76145.1_Beihai_tombus-like_virus_6	38.1	4.7e-46	tombus-noda	248.5	0.992095
Supergroup018	Known (defined by ICTV)	Tombus-Noda	Supergroup018--tombus-noda_freshwater_sediment_ORF16_SRR7007254_k141_92561_flag1_multi9_len2297	1	tombus-noda-like_YP_009032634.1_Pothos_latent_virus	40.7	8.2e-68	tombus-noda	277.1	0.988142
Supergroup018	Known (defined by ICTV)	Tombus-Noda	Supergroup018--tombus-noda_freshwater_sediment_ORF16_SRR7080226_k141_30719_flag1_multi39_len4264	1	tombus-noda-like_add_WHBL72828_tombusviridae_hubei_tombus-like_virus_31_521aa	37	5.9e-64	tombus-noda	147.8	0.992095
Supergroup018	Known (defined by ICTV)	Tombus-Noda	Supergroup018--tombus-noda_freshwater_sediment_ORF16_SRR7080553_k141_59095_flag1_multi14_len985	1	tombus-noda-like_YP_009337417.1_Changjiang_tombus-like_virus_9	48	2.3e-68	tombus-noda	285.6	0.940711
Supergroup018	Known (defined by ICTV)	Tombus-Noda	Supergroup018--tombus-noda_freshwater_sediment_ORF16_SRR7080628_k141_10896_flag1_multi30_len4364	1	tombus-noda-like_NP_056825.2_Tobacco_necrosis_virus_A	37.9	3.5e-61	tombus-noda	255.7	0.988142
Supergroup018	Known (defined by ICTV)	Tombus-Noda	Supergroup018--tombus-noda_freshwater_sediment_ORF16_SRR7080630_k141_19112_flag1_multi20_len4990	1	tombus-noda-like_add_CJLX30074_umbravirus_changjiang_tombus-likevirus_22_556aa	32.8	2e-55	tombus-noda	104.7	0.865613
Supergroup018	Known (defined by ICTV)	Tombus-Noda	Supergroup018--tombus-noda_freshwater_sediment_ORF16_SRR7526018_k141_171660_flag1_multi12_len4501	1	tombus-noda-like_add_BHZC37000_tombusviridae_beihai_tombus-like_virus_14_1654aa	29	1e-89	tombus-noda	94.2	0.988142
Supergroup018	Known (defined by ICTV)	Tombus-Noda	Supergroup018--tombus-noda_freshwater_sediment_ORF16_SRR7526018_k141_235708_flag1_multi8_len1316	1	tombus-noda-like_YP_009337434.1_Sanxia_tombus-like_virus_3	53.7	5.7e-108	tombus-noda	285	0.988142
Supergroup018	Known (defined by ICTV)	Tombus-Noda	Supergroup018--tombus-noda_freshwater_sediment_ORF16_SRR7976534_k141_31654_flag1_multi16_len1028	0.999997	tombus-noda-like_add_WZFSL82820_tombusviridae_wenzhou_tombus-like_virus_17_574aa	51.3	4.2e-46	tombus-noda	96.6	0.557312
Supergroup018	Known (defined by ICTV)	Tombus-Noda	Supergroup018--tombus-noda_freshwater_sediment_ORF16_SRR7976619_k141_76273_flag1_multi8_len907	0.999912	tombus-noda-like_add_WZFSL82820_tombusviridae_wenzhou_tombus-like_virus_17_574aa	46.2	1.3e-49	tombus-noda	101.3	0.770751
Supergroup018	Known (defined by ICTV)	Tombus-Noda	Supergroup018--tombus-noda_freshwater_sediment_ORF16_SRR7976660_k141_104904_flag1_multi27_len5421	1	tombus-noda-like_add_WZFSL82820_tombusviridae_wenzhou_tombus-like_virus_17_574aa	34.9	5e-63	tombus-noda	114.1	0.818182
Supergroup018	Known (defined by ICTV)	Tombus-Noda	Supergroup018--tombus-noda_freshwater_sediment_ORF16_SRR7976660_k141_8259_flag1_multi19_len3281	1	tombus-noda-like_YP_009337688.1_Beihai_tombus-like_virus_7	41	1.1e-69	tombus-noda	247.6	0.992095
Supergroup018	Known (defined by ICTV)	Tombus-Noda	Supergroup018--tombus-noda_freshwater_sediment_ORF16_SRR7976667_k141_9368_flag1_multi10_len4353	1	tombus-noda-like_NP_619751.1_Oat_chlorotic_stunt_virus	51.5	1.1e-119	tombus-noda	304.3	0.992095
Supergroup018	Known (defined by ICTV)	Tombus-Noda	Supergroup018--tombus-noda_freshwater_sediment_ORF16_SRR7977606_k141_18008_flag1_multi7_len1276	0.999932	tombus-noda-like_add_BHZY60611_nodaviridae_beihai_tombus-like_virus_18_593aa	29.2	5.4e-19	tombus-noda	107	0.857708
Supergroup018	Known (defined by ICTV)	Tombus-Noda	Supergroup018--tombus-noda_freshwater_sediment_ORF16_SRR9189184_k119_19371_flag1_multi5_len1384	0.999999	tombus-noda-like_add_CJLX30074_umbravirus_changjiang_tombus-likevirus_22_556aa	37.3	2.3e-33	tombus-noda	106.7	0.992095
Supergroup018	Known (defined by ICTV)	Tombus-Noda	Supergroup018--tombus-noda_freshwater_sediment_ORF16_SRR9189186_k99_130631_flag1_multi10_len1957	1	tombus-noda-like_add_YP_009337712.1_Hubei_tombus-like_virus_36	39.4	5.2e-55	tombus-noda	119.3	0.976285
Supergroup018	Known (defined by ICTV)	Tombus-Noda	Supergroup018--tombus-noda_freshwater_sediment_ORF17_SRR11011818_k141_117352_flag1_multi8_len2393	0.999893	tombus-noda-like_ASN64759.1_Leptomonas_pyrrhocoris_RNA_virus	26.1	5.3e-08	tombus-noda	40.7	0.114625
Supergroup018	Known (defined by ICTV)	Tombus-Noda	Supergroup018--tombus-noda_freshwater_sediment_ORF17_SRR11011818_k141_87217_flag1_multi6_len1175	0.999997	tombus-noda-like_HX_add_UHK03234.1_Hangzhou_tombusvirus_1	41	3.1e-51	tombus-noda	262.5	0.992095
Supergroup018	Known (defined by ICTV)	Tombus-Noda	Supergroup018--tombus-noda_freshwater_sediment_ORF17_SRR11011819_k141_87234_flag1_multi5_len3319	1	tombus-noda-like_HX_add_YP_009337040_Changjiang_tombus-like_virus_21	32.9	4.8e-27	tombus-noda	132.3	0.98419
Supergroup018	Known (defined by ICTV)	Tombus-Noda	Supergroup018--tombus-noda_freshwater_sediment_ORF17_SRR6973844_k141_42575_flag1_multi5_len1004	0.999902	tombus-noda-like_add_WZFSL82820_tombusviridae_wenzhou_tombus-like_virus_17_574aa	43.7	3.8e-45	tombus-noda	78.8	0.545455
Supergroup018	Known (defined by ICTV)	Tombus-Noda	Supergroup018--tombus-noda_freshwater_sediment_ORF17_SRR6973844_k141_54637_flag1_multi296_len5156	1	tombus-noda-like_add_JMYJCC11049_Tombusviridae_jingmen_tombus-like_virus_2_501aa	28.4	1.6e-20	tombus-noda	91.7	0.865613
Supergroup018	Known (defined by ICTV)	Tombus-Noda	Supergroup018--tombus-noda_freshwater_sediment_ORF17_SRR6973844_k141_68471_flag1_multi10_len2743	1	tombus-noda-like_HX_add_YP_009337040_Changjiang_tombus-like_virus_21	31	2.5e-27	tombus-noda	117.4	0.940711
Supergroup018	Known (defined by ICTV)	Tombus-Noda	Supergroup018--tombus-noda_freshwater_sediment_ORF17_SRR6973858_k141_70604_flag1_multi77_len3632	0.999998	tombus-noda-like_add_YP_009337712.1_Hubei_tombus-like_virus_36	48.4	9.4e-86	tombus-noda	125.3	0.98419
Supergroup018	Known (defined by ICTV)	Tombus-Noda	Supergroup018--tombus-noda_freshwater_sediment_ORF17_SRR7007217_k141_149629_flag1_multi17_len3948	1	tombus-noda-like_YP_009337383.1_Changjiang_tombus-like_virus_6	41.6	3.4e-77	tombus-noda	279.6	0.992095
Supergroup018	Known (defined by ICTV)	Tombus-Noda	Supergroup018--tombus-noda_freshwater_sediment_ORF17_SRR7007744_k141_148963_flag1_multi7_len1277	0.999926	tombus-noda-like_add_CJLX30074_umbravirus_changjiang_tombus-likevirus_22_556aa	43.9	3.1e-53	tombus-noda	81.7	0.134387
Supergroup018	Known (defined by ICTV)	Tombus-Noda	Supergroup018--tombus-noda_freshwater_sediment_ORF17_SRR7007744_k141_219927_flag1_multi10_len1897	0.999992	tombus-noda-like_QHD64740.1_Plasmopara_viticola_associated_ambiguivirus_1	56.6	2.8e-75	tombus-noda	205.3	0.814229
Supergroup018	Known (defined by ICTV)	Tombus-Noda	Supergroup018--tombus-noda_freshwater_sediment_ORF17_SRR7080628_k141_424198_flag1_multi7_len1024	0.999975	tombus-noda-like_YP_009336790.1_Hubei_tombus-like_virus_8	44.5	7e-59	tombus-noda	235.1	0.87747
Supergroup018	Known (defined by ICTV)	Tombus-Noda	Supergroup018--tombus-noda_freshwater_sediment_ORF17_SRR7110673_k141_106977_flag1_multi4_len1134	1	tombus-noda-like_HX_add_YP_009337040_Changjiang_tombus-like_virus_21	40.5	6.6e-42	tombus-noda	104.2	0.754941
Supergroup018	Known (defined by ICTV)	Tombus-Noda	Supergroup018--tombus-noda_freshwater_sediment_ORF17_SRR7976533_k141_76499_flag1_multi20_len4011	1	tombus-noda-like_YP_009337749.1_Hubei_tombus-like_virus_5	36.2	6.7e-62	tombus-noda	234.5	0.992095
Supergroup018	Known (defined by ICTV)	Tombus-Noda	Supergroup018--tombus-noda_freshwater_sediment_ORF17_SRR7976619_k141_94419_flag1_multi5_len2131	1	tombus-noda-like_add_CJLX30074_umbravirus_changjiang_tombus-likevirus_22_556aa	46	4.1e-58	tombus-noda	108	0.632411
Supergroup018	Known (defined by ICTV)	Tombus-Noda	Supergroup018--tombus-noda_freshwater_sediment_ORF17_SRR7976620_k141_133050_flag1_multi16_len4040	1	tombus-noda-like_YP_009337749.1_Hubei_tombus-like_virus_5	36.2	6.7e-62	tombus-noda	234.5	0.992095
Supergroup018	Known (defined by ICTV)	Tombus-Noda	Supergroup018--tombus-noda_freshwater_sediment_ORF17_SRR7976667_k141_1034_flag1_multi11_len4351	1	tombus-noda-like_NP_619751.1_Oat_chlorotic_stunt_virus	56.6	4.9e-132	tombus-noda	309.4	0.992095
Supergroup018	Known (defined by ICTV)	Tombus-Noda	Supergroup018--tombus-noda_freshwater_sediment_ORF17_SRR9189179_k99_101411_flag1_multi39_len3498	1	tombus-noda-like_YP_009336562.1_Hubei_tombus-like_virus_9	79.8	2.2e-201	tombus-noda	286.2	0.901186
Supergroup018	Known (defined by ICTV)	Tombus-Noda	Supergroup018--tombus-noda_freshwater_sediment_ORF17_SRR9189180_k99_37895_flag1_multi43_len3468	1	tombus-noda-like_YP_009336562.1_Hubei_tombus-like_virus_9	79.8	2.2e-201	tombus-noda	286.2	0.901186
Supergroup018	Known (defined by ICTV)	Tombus-Noda	Supergroup018--tombus-noda_freshwater_sediment_ORF17_SRR9189181_k99_21037_flag1_multi37_len3794	1	tombus-noda-like_HX_add_UHK03234.1_Hangzhou_tombusvirus_1	46	1.2e-89	tombus-noda	286.6	0.992095
Supergroup018	Known (defined by ICTV)	Tombus-Noda	Supergroup018--tombus-noda_freshwater_sediment_ORF17_SRR9189182_k99_25018_flag1_multi36_len3817	1	tombus-noda-like_HX_add_UHK03234.1_Hangzhou_tombusvirus_1	46	1.5e-89	tombus-noda	288.3	0.992095
Supergroup018	Known (defined by ICTV)	Tombus-Noda	Supergroup018--tombus-noda_freshwater_sediment_ORF17_SRR9189182_k99_57968_flag1_multi37_len4316	0.999971	NA	NA	NA	tombus-noda	196.4	0.996047
Supergroup018	Known (defined by ICTV)	Tombus-Noda	Supergroup018--tombus-noda_freshwater_sediment_ORF17_SRR9189185_k119_53652_flag1_multi9_len1142	0.999999	tombus-noda-like_add_YP_009337712.1_Hubei_tombus-like_virus_36	37	6.3e-37	tombus-noda	89.2	0.758893
Supergroup018	Known (defined by ICTV)	Tombus-Noda	Supergroup018--tombus-noda_freshwater_sediment_ORF18_SRR11005196_k141_84719_flag1_multi6_len1239	1	tombus-noda-like_add_YP_009337712.1_Hubei_tombus-like_virus_36	34.9	2.5e-42	tombus-noda	116.2	0.976285
Supergroup018	Known (defined by ICTV)	Tombus-Noda	Supergroup018--tombus-noda_freshwater_sediment_ORF18_SRR11011818_k141_50668_flag1_multi392_len2886	1	tombus-noda-like_YP_009342275.1_Wenzhou_tombus-like_virus_3	69.6	4.9e-144	tombus-noda	303.9	0.992095
Supergroup018	Known (defined by ICTV)	Tombus-Noda	Supergroup018--tombus-noda_freshwater_sediment_ORF18_SRR11011819_k141_132007_flag1_multi7_len1272	1	tombus-noda-like_HX_add_UHK03234.1_Hangzhou_tombusvirus_1	53.9	8.8e-72	tombus-noda	262.6	0.853755
Supergroup018	Known (defined by ICTV)	Tombus-Noda	Supergroup018--tombus-noda_freshwater_sediment_ORF18_SRR7007216_k141_116995_flag1_multi15_len4895	1	tombus-noda-like_HX_add_UHK03234.1_Hangzhou_tombusvirus_1	35.9	2.1e-63	tombus-noda	245.3	0.992095
Supergroup018	Known (defined by ICTV)	Tombus-Noda	Supergroup018--tombus-noda_freshwater_sediment_ORF18_SRR7007217_k141_78582_flag1_multi8_len1041	0.999977	tombus-noda-like_YP_009333221.1_Shahe_isopoda_virus_5	37.6	2.1e-23	tombus-noda	136.7	0.529644
Supergroup018	Known (defined by ICTV)	Tombus-Noda	Supergroup018--tombus-noda_freshwater_sediment_ORF18_SRR7007218_k141_7226_flag1_multi5_len1891	1	tombus-noda-like_YP_009337434.1_Sanxia_tombus-like_virus_3	57.8	1e-90	tombus-noda	270.3	0.956522
Supergroup018	Known (defined by ICTV)	Tombus-Noda	Supergroup018--tombus-noda_freshwater_sediment_ORF18_SRR7007636_k141_97034_flag1_multi3_len1003	0.999921	tombus-noda-like_add_YP_009337712.1_Hubei_tombus-like_virus_36	44.6	1.1e-43	tombus-noda	77.9	0.58498
Supergroup018	Known (defined by ICTV)	Tombus-Noda	Supergroup018--tombus-noda_freshwater_sediment_ORF18_SRR7007744_k141_193901_flag1_multi9_len1363	1	tombus-noda-like_add_YP_009337712.1_Hubei_tombus-like_virus_36	48.5	6.7e-74	tombus-noda	137.5	0.976285
Supergroup018	Known (defined by ICTV)	Tombus-Noda	Supergroup018--tombus-noda_freshwater_sediment_ORF18_SRR7007744_k141_85112_flag1_multi62_len4838	1	tombus-noda-like_YP_009336735.1_Hubei_tombus-like_virus_12	40.6	2.8e-62	tombus-noda	278.8	0.988142
Supergroup018	Known (defined by ICTV)	Tombus-Noda	Supergroup018--tombus-noda_freshwater_sediment_ORF18_SRR7080627_k141_30037_flag1_multi99_len5101	0.999996	tombus-noda-like_YP_009337417.1_Changjiang_tombus-like_virus_9	41.9	1.2e-83	tombus-noda	280.6	0.988142
Supergroup018	Known (defined by ICTV)	Tombus-Noda	Supergroup018--tombus-noda_freshwater_sediment_ORF18_SRR7080628_k141_286962_flag1_multi10_len1610	0.999925	tombus-noda-like_YP_009344999.1_Wuhan_spider_virus_9	30.9	6.5e-08	tombus-noda	80.7	0.644269
Supergroup018	Known (defined by ICTV)	Tombus-Noda	Supergroup018--tombus-noda_freshwater_sediment_ORF18_SRR7080630_k141_29093_flag1_multi9_len1297	0.999994	tombus-noda-like_YP_009337749.1_Hubei_tombus-like_virus_5	62.5	2.1e-78	tombus-noda	180.5	0.545455
Supergroup018	Known (defined by ICTV)	Tombus-Noda	Supergroup018--tombus-noda_freshwater_sediment_ORF18_SRR7110673_k141_161232_flag1_multi235_len1461	1	tombus-noda-like_add_YP_009337712.1_Hubei_tombus-like_virus_36	43.8	1.4e-78	tombus-noda	113.7	0.853755
Supergroup018	Known (defined by ICTV)	Tombus-Noda	Supergroup018--tombus-noda_freshwater_sediment_ORF19_SRR11005196_k141_100189_flag1_multi12_len3135	1	tombus-noda-like_YP_009337158.1_Wenling_tombus-like_virus_1	39	2.5e-62	tombus-noda	242.2	0.992095
Supergroup018	Known (defined by ICTV)	Tombus-Noda	Supergroup018--tombus-noda_freshwater_sediment_ORF19_SRR11005196_k141_130232_flag1_multi458_len2939	1	tombus-noda-like_YP_009342275.1_Wenzhou_tombus-like_virus_3	69.3	1.1e-143	tombus-noda	304.8	0.992095
Supergroup018	Known (defined by ICTV)	Tombus-Noda	Supergroup018--tombus-noda_freshwater_sediment_ORF19_SRR11005197_k141_99824_flag1_multi5_len1062	1	tombus-noda-like_YP_009342279.1_Wenzhou_tombus-like_virus_1	77.8	1.4e-107	tombus-noda	179.8	0.529644
Supergroup018	Known (defined by ICTV)	Tombus-Noda	Supergroup018--tombus-noda_freshwater_sediment_ORF19_SRR11011818_k141_32536_flag1_multi217_len4987	1	tombus-noda-like_YP_009342302.1_Wenzhou_tombus-like_virus_9	75.8	5.7e-202	tombus-noda	276.2	0.992095
Supergroup018	Known (defined by ICTV)	Tombus-Noda	Supergroup018--tombus-noda_freshwater_sediment_ORF19_SRR11011819_k141_113749_flag1_multi8_len1067	0.999952	tombus-noda-like_ASN64759.1_Leptomonas_pyrrhocoris_RNA_virus	25.3	1.7e-19	tombus-noda	102.8	0.853755
Supergroup018	Known (defined by ICTV)	Tombus-Noda	Supergroup018--tombus-noda_freshwater_sediment_ORF19_SRR5499479_k141_13712_flag1_multi9_len4398	1	tombus-noda-like_YP_009333221.1_Shahe_isopoda_virus_5	75	2.2e-174	tombus-noda	252.7	0.988142
Supergroup018	Known (defined by ICTV)	Tombus-Noda	Supergroup018--tombus-noda_freshwater_sediment_ORF19_SRR7007216_k141_75651_flag1_multi5_len1237	0.999988	tombus-noda-like_add_YP_009337188.1_Sanxia_tombus-like_virus_5	34.9	3e-31	tombus-noda	180.6	0.826087
Supergroup018	Known (defined by ICTV)	Tombus-Noda	Supergroup018--tombus-noda_freshwater_sediment_ORF19_SRR7007217_k141_106512_flag1_multi10_len1096	0.999959	tombus-noda-like_add_WZFSL82820_tombusviridae_wenzhou_tombus-like_virus_17_574aa	32.9	1.5e-36	tombus-noda	123.7	0.992095
Supergroup018	Known (defined by ICTV)	Tombus-Noda	Supergroup018--tombus-noda_freshwater_sediment_ORF19_SRR7007219_k141_80355_flag1_multi8_len2541	1	tombus-noda-like_YP_009175040.1_Le_Blanc_nodavirus	31.2	1.7e-69	tombus-noda	132.5	0.992095
Supergroup018	Known (defined by ICTV)	Tombus-Noda	Supergroup018--tombus-noda_freshwater_sediment_ORF19_SRR7080553_k141_36164_flag1_multi38_len5140	1	tombus-noda-like_add_YP_009342257.1_Wenzhou_tombus-like_virus_16	29	6.4e-66	tombus-noda	136.5	0.98419
Supergroup018	Known (defined by ICTV)	Tombus-Noda	Supergroup018--tombus-noda_freshwater_sediment_ORF19_SRR7080628_k141_144813_flag1_multi4_len923	0.999999	tombus-noda-like_NP_613260.1_Cymbidium_ringspot_virus	54.1	1e-59	tombus-noda	268.5	0.84585
Supergroup018	Known (defined by ICTV)	Tombus-Noda	Supergroup018--tombus-noda_freshwater_sediment_ORF19_SRR7080628_k141_3829_flag1_multi5_len1318	0.999925	tombus-noda-like_HX_add_YP_009337040_Changjiang_tombus-like_virus_21	35.3	6.7e-09	tombus-noda	66.9	0.561265
Supergroup018	Known (defined by ICTV)	Tombus-Noda	Supergroup018--tombus-noda_freshwater_sediment_ORF19_SRR7110673_k141_113717_flag1_multi8_len1570	1	tombus-noda-like_add_AKH40306.1_Dansoman_virus	34.7	6.1e-54	tombus-noda	188.3	0.996047
Supergroup018	Known (defined by ICTV)	Tombus-Noda	Supergroup018--tombus-noda_freshwater_sediment_ORF19_SRR7110673_k141_136388_flag1_multi399_len4523	1	tombus-noda-like_add_WZFSL82820_tombusviridae_wenzhou_tombus-like_virus_17_574aa	40.2	6.3e-81	tombus-noda	123.1	0.980237
Supergroup018	Known (defined by ICTV)	Tombus-Noda	Supergroup018--tombus-noda_freshwater_sediment_ORF19_SRR7976533_k141_85718_flag1_multi17_len1477	0.999955	tombus-noda-like_AZT88668.1_Setosphaeria_turcica_ambiguivirus_1	58	1.4e-76	tombus-noda	180.6	0.869565
Supergroup018	Known (defined by ICTV)	Tombus-Noda	Supergroup018--tombus-noda_freshwater_sediment_ORF19_SRR9189182_k99_18171_flag1_multi5_len1821	1	tombus-noda-like_APG76145.1_Beihai_tombus-like_virus_6	42.9	2.3e-78	tombus-noda	269.8	0.992095
Supergroup018	Known (defined by ICTV)	Tombus-Noda	Supergroup018--tombus-noda_freshwater_sediment_ORF1_SRR11005197_k141_166773_flag1_multi9_len3413	1	tombus-noda-like_HX_add_YP_009337040_Changjiang_tombus-like_virus_21	32.9	4.8e-27	tombus-noda	132.3	0.98419
Supergroup018	Known (defined by ICTV)	Tombus-Noda	Supergroup018--tombus-noda_freshwater_sediment_ORF1_SRR11005197_k141_72454_flag1_multi5_len1549	1	tombus-noda-like_add_YP_009337712.1_Hubei_tombus-like_virus_36	36.9	3.3e-39	tombus-noda	111.6	0.794466
Supergroup018	Known (defined by ICTV)	Tombus-Noda	Supergroup018--tombus-noda_freshwater_sediment_ORF1_SRR6973844_k141_66550_flag1_multi6_len2692	1	tombus-noda-like_APG76145.1_Beihai_tombus-like_virus_6	37.6	1.4e-42	tombus-noda	218.6	0.873518
Supergroup018	Known (defined by ICTV)	Tombus-Noda	Supergroup018--tombus-noda_freshwater_sediment_ORF1_SRR6973851_k141_180737_flag1_multi8_len1141	0.99993	tombus-noda-like_ALM62232.1_Soybean_leaf-associated_ssRNA_virus_1	50	7e-78	tombus-noda	215.5	0.988142
Supergroup018	Known (defined by ICTV)	Tombus-Noda	Supergroup018--tombus-noda_freshwater_sediment_ORF1_SRR6973858_k141_70401_flag1_multi6_len1366	1	tombus-noda-like_YP_009337297.1_Changjiang_tombus-like_virus_3	23.6	9.8e-09	tombus-noda	166.2	0.972332
Supergroup018	Known (defined by ICTV)	Tombus-Noda	Supergroup018--tombus-noda_freshwater_sediment_ORF1_SRR6973858_k141_81808_flag1_multi27_len2796	1	tombus-noda-like_ALM62232.1_Soybean_leaf-associated_ssRNA_virus_1	55.7	1.2e-106	tombus-noda	222.3	0.992095
Supergroup018	Known (defined by ICTV)	Tombus-Noda	Supergroup018--tombus-noda_freshwater_sediment_ORF1_SRR6973926_k141_109866_flag1_multi6_len1528	1	tombus-noda-like_add_WGML3549_Umbravirus_hubeitombus-like_virus_35_583aa	30.7	2.1e-37	tombus-noda	103.4	0.988142
Supergroup018	Known (defined by ICTV)	Tombus-Noda	Supergroup018--tombus-noda_freshwater_sediment_ORF1_SRR6973926_k141_96582_flag1_multi4_len1555	1	tombus-noda-like_add_YP_009336561.1_Hubei_tombus-like_virus_40	36.1	4.8e-59	tombus-noda	146.5	0.802372
Supergroup018	Known (defined by ICTV)	Tombus-Noda	Supergroup018--tombus-noda_freshwater_sediment_ORF1_SRR7007217_k141_104623_flag1_multi6_len1318	1	tombus-noda-like_add_YP_009337712.1_Hubei_tombus-like_virus_36	39.2	2.4e-50	tombus-noda	131.1	0.98419
Supergroup018	Known (defined by ICTV)	Tombus-Noda	Supergroup018--tombus-noda_freshwater_sediment_ORF1_SRR7007217_k141_117803_flag1_multi6_len991	1	tombus-noda-like_YP_009337041.1_Hubei_tombus-like_virus_1	63	5.3e-91	tombus-noda	271.3	0.948617
Supergroup018	Known (defined by ICTV)	Tombus-Noda	Supergroup018--tombus-noda_freshwater_sediment_ORF1_SRR7007219_k141_49434_flag1_multi4_len1047	1	tombus-noda-like_add_YP_009337712.1_Hubei_tombus-like_virus_36	50.6	4.1e-71	tombus-noda	138.9	0.980237
Supergroup018	Known (defined by ICTV)	Tombus-Noda	Supergroup018--tombus-noda_freshwater_sediment_ORF1_SRR7007285_k141_82466_flag1_multi5_len1880	1	tombus-noda-like_YP_009253998.1_Sclerotinia_sclerotiorum_umbra-like_virus_1	47.8	2.6e-92	tombus-noda	198.5	0.988142
Supergroup018	Known (defined by ICTV)	Tombus-Noda	Supergroup018--tombus-noda_freshwater_sediment_ORF1_SRR7007636_k141_106106_flag1_multi6_len1193	1	tombus-noda-like_YP_009342467.1_Wuhan_insect_virus_21	46.7	1.4e-49	tombus-noda	187.1	0.889328
Supergroup018	Known (defined by ICTV)	Tombus-Noda	Supergroup018--tombus-noda_freshwater_sediment_ORF1_SRR7007636_k141_6647_flag1_multi5_len1580	1	tombus-noda-like_YP_009337749.1_Hubei_tombus-like_virus_5	56.4	2.4e-120	tombus-noda	291.5	0.992095
Supergroup018	Known (defined by ICTV)	Tombus-Noda	Supergroup018--tombus-noda_freshwater_sediment_ORF1_SRR7007743_k141_140960_flag1_multi3_len1497	1	tombus-noda-like_YP_009336489.1_Hubei_tombus-like_virus_4	82.6	1.5e-153	tombus-noda	242.5	0.980237
Supergroup018	Known (defined by ICTV)	Tombus-Noda	Supergroup018--tombus-noda_freshwater_sediment_ORF1_SRR7007743_k141_83038_flag1_multi35_len4808	1	tombus-noda-like_add_CJLX30731_Tombusviridae_changjiang_tombus-like_virus_20_1132aa	52.5	9.7e-227	tombus-noda	115.4	0.798419
Supergroup018	Known (defined by ICTV)	Tombus-Noda	Supergroup018--tombus-noda_freshwater_sediment_ORF1_SRR7007743_k141_83543_flag1_multi2_len909	0.999921	tombus-noda-like_add_YP_009337712.1_Hubei_tombus-like_virus_36	44.1	4.9e-52	tombus-noda	110.1	0.826087
Supergroup018	Known (defined by ICTV)	Tombus-Noda	Supergroup018--tombus-noda_freshwater_sediment_ORF1_SRR7007743_k141_92363_flag1_multi5_len1162	1	tombus-noda-like_add_CJLX30686_changjiang_tombus-like_virus_17_539aa	39.2	8.2e-48	tombus-noda	210.2	0.980237
Supergroup018	Known (defined by ICTV)	Tombus-Noda	Supergroup018--tombus-noda_freshwater_sediment_ORF1_SRR7080226_k141_177018_flag1_multi10_len2213	1	tombus-noda-like_HX_add_UHK03234.1_Hangzhou_tombusvirus_1	44.3	6.8e-86	tombus-noda	285	0.992095
Supergroup018	Known (defined by ICTV)	Tombus-Noda	Supergroup018--tombus-noda_freshwater_sediment_ORF1_SRR7080226_k141_75833_flag1_multi5_len922	0.999988	tombus-noda-like_YP_009337267.1_Sanxia_water_strider_virus_14	57.9	1.6e-77	tombus-noda	163.2	0.549407
Supergroup018	Known (defined by ICTV)	Tombus-Noda	Supergroup018--tombus-noda_freshwater_sediment_ORF1_SRR7080627_k141_34679_flag1_multi10_len1111	0.99994	tombus-noda-like_add_YP_009337712.1_Hubei_tombus-like_virus_36	46.6	1e-65	tombus-noda	142	0.988142
Supergroup018	Known (defined by ICTV)	Tombus-Noda	Supergroup018--tombus-noda_freshwater_sediment_ORF1_SRR7080627_k141_66074_flag1_multi6_len900	1	tombus-noda-like_add_YP_009337712.1_Hubei_tombus-like_virus_36	40.4	1.3e-39	tombus-noda	107	0.628458
Supergroup018	Known (defined by ICTV)	Tombus-Noda	Supergroup018--tombus-noda_freshwater_sediment_ORF1_SRR7080628_k141_10905_flag1_multi5_len1138	0.999999	tombus-noda-like_add_WHBL72828_tombusviridae_hubei_tombus-like_virus_31_521aa	50.3	4.6e-78	tombus-noda	168.5	0.992095
Supergroup018	Known (defined by ICTV)	Tombus-Noda	Supergroup018--tombus-noda_freshwater_sediment_ORF1_SRR7080628_k141_138478_flag1_multi5_len959	1	tombus-noda-like_HX_add_UHK03234.1_Hangzhou_tombusvirus_1	50.6	1.2e-68	tombus-noda	307.9	0.992095
Supergroup018	Known (defined by ICTV)	Tombus-Noda	Supergroup018--tombus-noda_freshwater_sediment_ORF1_SRR7080628_k141_243885_flag1_multi10_len1253	1	tombus-noda-like_add_WZFSL82820_tombusviridae_wenzhou_tombus-like_virus_17_574aa	37.1	5.4e-39	tombus-noda	106.6	0.750988
Supergroup018	Known (defined by ICTV)	Tombus-Noda	Supergroup018--tombus-noda_freshwater_sediment_ORF1_SRR7080630_k141_40115_flag1_multi19_len1997	1	tombus-noda-like_add_WZFSL82820_tombusviridae_wenzhou_tombus-like_virus_17_574aa	36.2	1.1e-59	tombus-noda	130	0.992095
Supergroup018	Known (defined by ICTV)	Tombus-Noda	Supergroup018--tombus-noda_freshwater_sediment_ORF1_SRR7110673_k141_44182_flag1_multi10_len1684	0.999999	tombus-noda-like_add_YP_009337712.1_Hubei_tombus-like_virus_36	40.3	4e-64	tombus-noda	128.9	0.980237
Supergroup018	Known (defined by ICTV)	Tombus-Noda	Supergroup018--tombus-noda_freshwater_sediment_ORF1_SRR7526018_k141_198797_flag1_multi9_len1745	1	tombus-noda-like_add_WZFSL82820_tombusviridae_wenzhou_tombus-like_virus_17_574aa	42.2	5.9e-76	tombus-noda	149.8	0.988142
Supergroup018	Known (defined by ICTV)	Tombus-Noda	Supergroup018--tombus-noda_freshwater_sediment_ORF1_SRR7526018_k141_210331_flag1_multi9_len2968	1	tombus-noda-like_add_YP_009337712.1_Hubei_tombus-like_virus_36	36.3	3.7e-57	tombus-noda	78.9	0.56917
Supergroup018	Known (defined by ICTV)	Tombus-Noda	Supergroup018--tombus-noda_freshwater_sediment_ORF1_SRR7526018_k141_42511_flag1_multi17_len5810	1	tombus-noda-like_add_YP_009337712.1_Hubei_tombus-like_virus_36	35.9	1.1e-55	tombus-noda	80.2	0.833992
Supergroup018	Known (defined by ICTV)	Tombus-Noda	Supergroup018--tombus-noda_freshwater_sediment_ORF1_SRR7976406_k141_46513_flag1_multi7_len2139	0.999999	tombus-noda-like_add_YP_009337712.1_Hubei_tombus-like_virus_36	32.8	6.7e-43	tombus-noda	121.5	0.901186
Supergroup018	Known (defined by ICTV)	Tombus-Noda	Supergroup018--tombus-noda_freshwater_sediment_ORF1_SRR7976534_k141_47403_flag1_multi29_len4402	1	tombus-noda-like_add_WZFSL82820_tombusviridae_wenzhou_tombus-like_virus_17_574aa	34.9	1.8e-63	tombus-noda	115	0.818182
Supergroup018	Known (defined by ICTV)	Tombus-Noda	Supergroup018--tombus-noda_freshwater_sediment_ORF1_SRR7976534_k141_72122_flag1_multi3_len927	1	tombus-noda-like_HX_add_UHK03234.1_Hangzhou_tombusvirus_1	47.1	8.9e-62	tombus-noda	268.6	0.992095
Supergroup018	Known (defined by ICTV)	Tombus-Noda	Supergroup018--tombus-noda_freshwater_sediment_ORF1_SRR7976619_k141_47942_flag1_multi5_len1111	1	tombus-noda-like_YP_009337737.1_Hubei_tombus-like_virus_6	63.4	1.3e-84	tombus-noda	271.8	0.822134
Supergroup018	Known (defined by ICTV)	Tombus-Noda	Supergroup018--tombus-noda_freshwater_sediment_ORF1_SRR7976619_k141_48789_flag1_multi30_len1312	0.999936	tombus-noda-like_add_WZFSL82820_tombusviridae_wenzhou_tombus-like_virus_17_574aa	47	5.2e-77	tombus-noda	146.3	0.980237
Supergroup018	Known (defined by ICTV)	Tombus-Noda	Supergroup018--tombus-noda_freshwater_sediment_ORF1_SRR7976620_k141_110992_flag1_multi5_len1020	0.999907	tombus-noda-like_YP_009337158.1_Wenling_tombus-like_virus_1	26.9	3.9e-11	tombus-noda	91.2	0.6917
Supergroup018	Known (defined by ICTV)	Tombus-Noda	Supergroup018--tombus-noda_freshwater_sediment_ORF1_SRR7976667_k141_38738_flag1_multi6_len2893	1	tombus-noda-like_YP_007517174.1_Furcraea_necrotic_streak_virus	44.2	3e-83	tombus-noda	293.1	0.992095
Supergroup018	Known (defined by ICTV)	Tombus-Noda	Supergroup018--tombus-noda_freshwater_sediment_ORF1_SRR7976667_k141_52598_flag1_multi3_len1042	0.999893	tombus-noda-like_NP_056825.2_Tobacco_necrosis_virus_A	39.7	1.2e-47	tombus-noda	221.9	0.814229
Supergroup018	Known (defined by ICTV)	Tombus-Noda	Supergroup018--tombus-noda_freshwater_sediment_ORF1_SRR7977606_k141_55323_flag1_multi7_len1950	1	tombus-noda-like_add_YP_009337712.1_Hubei_tombus-like_virus_36	48.6	3.2e-95	tombus-noda	113.6	0.86166
Supergroup018	Known (defined by ICTV)	Tombus-Noda	Supergroup018--tombus-noda_freshwater_sediment_ORF1_SRR7977606_k141_84115_flag1_multi63_len3409	1	tombus-noda-like_add_JMYJCC11049_Tombusviridae_jingmen_tombus-like_virus_2_501aa	28.4	2.9e-20	tombus-noda	91.7	0.865613
Supergroup018	Known (defined by ICTV)	Tombus-Noda	Supergroup018--tombus-noda_freshwater_sediment_ORF1_SRR9189181_k99_22402_flag1_multi22_len3459	1	NA	NA	NA	tombus-noda	172.9	0.996047
Supergroup018	Known (defined by ICTV)	Tombus-Noda	Supergroup018--tombus-noda_freshwater_sediment_ORF1_SRR9189181_k99_27259_flag1_multi38_len4222	0.999977	NA	NA	NA	tombus-noda	196.4	0.996047
Supergroup018	Known (defined by ICTV)	Tombus-Noda	Supergroup018--tombus-noda_freshwater_sediment_ORF1_SRR9189184_k119_27484_flag1_multi17_len1615	0.999995	tombus-noda-like_add_YP_009337712.1_Hubei_tombus-like_virus_36	35.1	6.6e-63	tombus-noda	95.6	0.980237
Supergroup018	Known (defined by ICTV)	Tombus-Noda	Supergroup018--tombus-noda_freshwater_sediment_ORF1_SRR9189186_k99_90878_flag1_multi8_len1863	1	tombus-noda-like_YP_009342288.1_Wenzhou_tombus-like_virus_15	39.3	1.3e-37	tombus-noda	101.5	0.498024
Supergroup018	Known (defined by ICTV)	Tombus-Noda	Supergroup018--tombus-noda_freshwater_sediment_ORF20_SRR11005197_k141_3861_flag1_multi8_len1668	1	tombus-noda-like_YP_009336903.1_Shahe_tombus-like_virus_1	61	1.7e-114	tombus-noda	297.1	0.992095
Supergroup018	Known (defined by ICTV)	Tombus-Noda	Supergroup018--tombus-noda_freshwater_sediment_ORF20_SRR11011819_k141_92221_flag1_multi7_len2154	1	tombus-noda-like_add_WHBL72658_hubei_unio_douglasiae_virus_2_507aa	54.2	1.3e-112	tombus-noda	261.1	0.988142
Supergroup018	Known (defined by ICTV)	Tombus-Noda	Supergroup018--tombus-noda_freshwater_sediment_ORF20_SRR6973844_k141_43418_flag1_multi5_len1051	0.999914	tombus-noda-like_add_YP_009337712.1_Hubei_tombus-like_virus_36	31.3	6.8e-25	tombus-noda	89.2	0.743083
Supergroup018	Known (defined by ICTV)	Tombus-Noda	Supergroup018--tombus-noda_freshwater_sediment_ORF20_SRR7007217_k141_134314_flag1_multi8_len930	0.99992	tombus-noda-like_add_CJLX30074_umbravirus_changjiang_tombus-likevirus_22_556aa	37	1.2e-35	tombus-noda	101.6	0.960474
Supergroup018	Known (defined by ICTV)	Tombus-Noda	Supergroup018--tombus-noda_freshwater_sediment_ORF20_SRR7007219_k141_55680_flag1_multi85_len3289	1	tombus-noda-like_add_WZFSL82820_tombusviridae_wenzhou_tombus-like_virus_17_574aa	48.7	1.9e-109	tombus-noda	122.5	0.857708
Supergroup018	Known (defined by ICTV)	Tombus-Noda	Supergroup018--tombus-noda_freshwater_sediment_ORF20_SRR7007285_k141_134956_flag1_multi5_len1612	0.999986	tombus-noda-like_add_BHZC37000_tombusviridae_beihai_tombus-like_virus_14_1654aa	33.8	2.9e-50	tombus-noda	84	0.968379
Supergroup018	Known (defined by ICTV)	Tombus-Noda	Supergroup018--tombus-noda_freshwater_sediment_ORF20_SRR7007285_k141_139902_flag1_multi7_len1025	0.999999	tombus-noda-like_AZT88672.1_Verticillium_longisporum_ambiguivirus_1	55	4.8e-57	tombus-noda	136.7	0.498024
Supergroup018	Known (defined by ICTV)	Tombus-Noda	Supergroup018--tombus-noda_freshwater_sediment_ORF20_SRR7007636_k141_104081_flag1_multi6_len2388	1	tombus-noda-like_YP_009337637.1_Changjiang_tombus-like_virus_7	41.7	3.8e-75	tombus-noda	285.5	0.992095
Supergroup018	Known (defined by ICTV)	Tombus-Noda	Supergroup018--tombus-noda_freshwater_sediment_ORF20_SRR7007636_k141_141527_flag1_multi8_len3458	1	tombus-noda-like_add_CJLX30074_umbravirus_changjiang_tombus-likevirus_22_556aa	33.2	4.8e-37	tombus-noda	113.7	0.980237
Supergroup018	Known (defined by ICTV)	Tombus-Noda	Supergroup018--tombus-noda_freshwater_sediment_ORF20_SRR7007636_k141_54059_flag1_multi6_len2538	1	tombus-noda-like_add_WZFSL82820_tombusviridae_wenzhou_tombus-like_virus_17_574aa	47.1	3.4e-81	tombus-noda	128.1	0.98419
Supergroup018	Known (defined by ICTV)	Tombus-Noda	Supergroup018--tombus-noda_freshwater_sediment_ORF20_SRR7080226_k141_127059_flag1_multi6_len1069	1	tombus-noda-like_YP_009337749.1_Hubei_tombus-like_virus_5	57.4	6.5e-89	tombus-noda	224.3	0.778656
Supergroup018	Known (defined by ICTV)	Tombus-Noda	Supergroup018--tombus-noda_freshwater_sediment_ORF20_SRR7080226_k141_135312_flag1_multi7_len1419	0.999954	tombus-noda-like_YP_009342291.1_Wenzhou_tombus-like_virus_5	51.1	2.8e-81	tombus-noda	291	0.992095
Supergroup018	Known (defined by ICTV)	Tombus-Noda	Supergroup018--tombus-noda_freshwater_sediment_ORF20_SRR7080626_k141_6322_flag1_multi10_len1222	0.999904	tombus-noda-like_add_SSZZ1919_nodaviridae_hubei_noda-like_virus_11_1014aa	91.2	5.1e-163	tombus-noda	97.9	0.474308
Supergroup018	Known (defined by ICTV)	Tombus-Noda	Supergroup018--tombus-noda_freshwater_sediment_ORF20_SRR7080627_k141_35428_flag1_multi7_len1859	0.999994	tombus-noda-like_add_BHZC37000_tombusviridae_beihai_tombus-like_virus_14_1654aa	35.7	3.2e-66	tombus-noda	126.5	0.992095
Supergroup018	Known (defined by ICTV)	Tombus-Noda	Supergroup018--tombus-noda_freshwater_sediment_ORF20_SRR7080627_k141_62335_flag1_multi9_len1011	0.99993	tombus-noda-like_YP_009342288.1_Wenzhou_tombus-like_virus_15	37	7.8e-39	tombus-noda	111	0.889328
Supergroup018	Known (defined by ICTV)	Tombus-Noda	Supergroup018--tombus-noda_freshwater_sediment_ORF20_SRR7080627_k141_69316_flag1_multi127_len3134	1	tombus-noda-like_YP_009342288.1_Wenzhou_tombus-like_virus_15	35.2	1.9e-64	tombus-noda	144.4	0.98419
Supergroup018	Known (defined by ICTV)	Tombus-Noda	Supergroup018--tombus-noda_freshwater_sediment_ORF20_SRR7080628_k141_72353_flag1_multi15_len3844	1	tombus-noda-like_add_YP_009337712.1_Hubei_tombus-like_virus_36	36.9	4.2e-54	tombus-noda	158.7	0.980237
Supergroup018	Known (defined by ICTV)	Tombus-Noda	Supergroup018--tombus-noda_freshwater_sediment_ORF20_SRR7526018_k141_135732_flag1_multi9_len1347	1	tombus-noda-like_add_WZFSL82820_tombusviridae_wenzhou_tombus-like_virus_17_574aa	41.4	2.2e-57	tombus-noda	107.6	0.798419
Supergroup018	Known (defined by ICTV)	Tombus-Noda	Supergroup018--tombus-noda_freshwater_sediment_ORF20_SRR7526018_k141_20332_flag1_multi5_len1443	1	tombus-noda-like_add_YP_009337712.1_Hubei_tombus-like_virus_36	43.1	1.8e-68	tombus-noda	105.7	0.865613
Supergroup018	Known (defined by ICTV)	Tombus-Noda	Supergroup018--tombus-noda_freshwater_sediment_ORF20_SRR7976619_k141_105255_flag1_multi7_len3200	1	tombus-noda-like_add_WZFSL82820_tombusviridae_wenzhou_tombus-like_virus_17_574aa	39.7	1.6e-80	tombus-noda	149.1	0.976285
Supergroup018	Known (defined by ICTV)	Tombus-Noda	Supergroup018--tombus-noda_freshwater_sediment_ORF20_SRR7976619_k141_59340_flag1_multi16_len3681	1	tombus-noda-like_ALM62232.1_Soybean_leaf-associated_ssRNA_virus_1	54.8	1e-111	tombus-noda	222.1	0.992095
Supergroup018	Known (defined by ICTV)	Tombus-Noda	Supergroup018--tombus-noda_freshwater_sediment_ORF20_SRR9189179_k99_101733_flag1_multi7_len2560	1	tombus-noda-like_YP_009330074.1_Changjiang_tombus-like_virus_15	59.1	6.6e-140	tombus-noda	289.7	0.98419
Supergroup018	Known (defined by ICTV)	Tombus-Noda	Supergroup018--tombus-noda_freshwater_sediment_ORF21_SRR11011818_k141_85635_flag1_multi12_len2841	1	tombus-noda-like_YP_009342279.1_Wenzhou_tombus-like_virus_1	99.8	3.7e-248	tombus-noda	311.7	0.992095
Supergroup018	Known (defined by ICTV)	Tombus-Noda	Supergroup018--tombus-noda_freshwater_sediment_ORF21_SRR6973851_k141_126196_flag1_multi22_len4168	1	tombus-noda-like_YP_009337737.1_Hubei_tombus-like_virus_6	61.9	3.7e-124	tombus-noda	303.5	0.992095
Supergroup018	Known (defined by ICTV)	Tombus-Noda	Supergroup018--tombus-noda_freshwater_sediment_ORF21_SRR6973925_k141_41698_flag1_multi6_len1611	1	tombus-noda-like_YP_009337158.1_Wenling_tombus-like_virus_1	44.8	1.2e-63	tombus-noda	246.8	0.992095
Supergroup018	Known (defined by ICTV)	Tombus-Noda	Supergroup018--tombus-noda_freshwater_sediment_ORF21_SRR6973926_k141_51324_flag1_multi2_len952	0.999985	tombus-noda-like_add_WZFSL82820_tombusviridae_wenzhou_tombus-like_virus_17_574aa	44.6	1.7e-50	tombus-noda	133.4	0.98419
Supergroup018	Known (defined by ICTV)	Tombus-Noda	Supergroup018--tombus-noda_freshwater_sediment_ORF21_SRR7007219_k141_57338_flag1_multi12_len2700	1	tombus-noda-like_YP_009336956.1_Hubei_tombus-like_virus_11	37.6	1e-63	tombus-noda	209.4	0.98419
Supergroup018	Known (defined by ICTV)	Tombus-Noda	Supergroup018--tombus-noda_freshwater_sediment_ORF21_SRR7007219_k141_62569_flag1_multi3_len1165	0.999937	tombus-noda-like_add_YP_009337712.1_Hubei_tombus-like_virus_36	46.2	1.7e-67	tombus-noda	135.7	0.988142
Supergroup018	Known (defined by ICTV)	Tombus-Noda	Supergroup018--tombus-noda_freshwater_sediment_ORF21_SRR7007285_k141_198186_flag1_multi25_len1395	1	tombus-noda-like_YP_009143309.1_Nectarine_stem_pitting_associated_virus	43.2	1.2e-65	tombus-noda	254.6	0.992095
Supergroup018	Known (defined by ICTV)	Tombus-Noda	Supergroup018--tombus-noda_freshwater_sediment_ORF21_SRR7007285_k141_33651_flag1_multi10_len3047	1	tombus-noda-like_add_YP_009337712.1_Hubei_tombus-like_virus_36	49.6	1.5e-92	tombus-noda	115.1	0.869565
Supergroup018	Known (defined by ICTV)	Tombus-Noda	Supergroup018--tombus-noda_freshwater_sediment_ORF21_SRR7007285_k141_96393_flag1_multi6_len2196	0.999983	tombus-noda-like_YP_009337198.1_Changjiang_tombus-like_virus_8	55.8	1e-83	tombus-noda	227.7	0.743083
Supergroup018	Known (defined by ICTV)	Tombus-Noda	Supergroup018--tombus-noda_freshwater_sediment_ORF21_SRR7007636_k141_124807_flag1_multi5_len1129	0.999943	tombus-noda-like_add_CJLX30074_umbravirus_changjiang_tombus-likevirus_22_556aa	35.3	1.7e-40	tombus-noda	92	0.857708
Supergroup018	Known (defined by ICTV)	Tombus-Noda	Supergroup018--tombus-noda_freshwater_sediment_ORF21_SRR7007743_k141_119353_flag1_multi3_len1186	1	tombus-noda-like_NP_619751.1_Oat_chlorotic_stunt_virus	54.2	1.4e-95	tombus-noda	272.4	0.833992
Supergroup018	Known (defined by ICTV)	Tombus-Noda	Supergroup018--tombus-noda_freshwater_sediment_ORF21_SRR7080626_k141_11986_flag1_multi12_len2065	0.999998	tombus-noda-like_AZT88672.1_Verticillium_longisporum_ambiguivirus_1	72.5	4.5e-158	tombus-noda	211.9	0.988142
Supergroup018	Known (defined by ICTV)	Tombus-Noda	Supergroup018--tombus-noda_freshwater_sediment_ORF21_SRR7080628_k141_118243_flag1_multi9_len1006	1	tombus-noda-like_YP_009342279.1_Wenzhou_tombus-like_virus_1	38	1.4e-38	tombus-noda	215.8	0.905138
Supergroup018	Known (defined by ICTV)	Tombus-Noda	Supergroup018--tombus-noda_freshwater_sediment_ORF21_SRR7080628_k141_209173_flag1_multi7_len1594	1	tombus-noda-like_add_YP_009337712.1_Hubei_tombus-like_virus_36	50.4	5.5e-91	tombus-noda	142.3	0.952569
Supergroup018	Known (defined by ICTV)	Tombus-Noda	Supergroup018--tombus-noda_freshwater_sediment_ORF21_SRR7080628_k141_339020_flag1_multi5_len1925	1	tombus-noda-like_add_CJLX30074_umbravirus_changjiang_tombus-likevirus_22_556aa	38.9	1.7e-73	tombus-noda	125.2	0.980237
Supergroup018	Known (defined by ICTV)	Tombus-Noda	Supergroup018--tombus-noda_freshwater_sediment_ORF21_SRR7976406_k141_27869_flag1_multi4_len2269	1	tombus-noda-like_NP_044732.1_Galinsoga_mosaic_virus	40.4	9.4e-77	tombus-noda	281.5	0.992095
Supergroup018	Known (defined by ICTV)	Tombus-Noda	Supergroup018--tombus-noda_freshwater_sediment_ORF21_SRR7976406_k141_58571_flag1_multi143_len2736	1	tombus-noda-like_add_YP_009337712.1_Hubei_tombus-like_virus_36	34.6	6.9e-46	tombus-noda	149.6	0.972332
Supergroup018	Known (defined by ICTV)	Tombus-Noda	Supergroup018--tombus-noda_freshwater_sediment_ORF21_SRR7976534_k141_67943_flag1_multi9_len2658	0.999999	tombus-noda-like_add_YP_009337712.1_Hubei_tombus-like_virus_36	43.5	2.3e-80	tombus-noda	120.6	0.806324
Supergroup018	Known (defined by ICTV)	Tombus-Noda	Supergroup018--tombus-noda_freshwater_sediment_ORF21_SRR7976619_k141_36122_flag1_multi40_len1047	0.999908	tombus-noda-like_add_WZFSL82820_tombusviridae_wenzhou_tombus-like_virus_17_574aa	49.1	1.4e-50	tombus-noda	90	0.55336
Supergroup018	Known (defined by ICTV)	Tombus-Noda	Supergroup018--tombus-noda_freshwater_sediment_ORF21_SRR7976660_k141_118470_flag1_multi5_len1376	1	tombus-noda-like_QHD64740.1_Plasmopara_viticola_associated_ambiguivirus_1	53.5	9.5e-70	tombus-noda	183.3	0.778656
Supergroup018	Known (defined by ICTV)	Tombus-Noda	Supergroup018--tombus-noda_freshwater_sediment_ORF21_SRR9189184_k119_68594_flag1_multi13_len1659	1	tombus-noda-like_YP_009342288.1_Wenzhou_tombus-like_virus_15	38.5	3.4e-60	tombus-noda	164.1	0.988142
Supergroup018	Known (defined by ICTV)	Tombus-Noda	Supergroup018--tombus-noda_freshwater_sediment_ORF22_SRR11005196_k141_150741_flag1_multi14_len3761	1	tombus-noda-like_HX_add_QZB01304.1_Paris_virus_2	41	3.3e-71	tombus-noda	273.5	0.98419
Supergroup018	Known (defined by ICTV)	Tombus-Noda	Supergroup018--tombus-noda_freshwater_sediment_ORF22_SRR11011819_k141_8366_flag1_multi82_len1425	1	tombus-noda-like_YP_009342279.1_Wenzhou_tombus-like_virus_1	67	1.8e-96	tombus-noda	206.1	0.624506
Supergroup018	Known (defined by ICTV)	Tombus-Noda	Supergroup018--tombus-noda_freshwater_sediment_ORF22_SRR5500252_k141_3210_flag1_multi4_len1207	0.999998	tombus-noda-like_YP_009337198.1_Changjiang_tombus-like_virus_8	63.3	1.2e-89	tombus-noda	212.9	0.660079
Supergroup018	Known (defined by ICTV)	Tombus-Noda	Supergroup018--tombus-noda_freshwater_sediment_ORF22_SRR6973844_k141_41183_flag1_multi8_len3342	1	tombus-noda-like_add_YP_009337712.1_Hubei_tombus-like_virus_36	43.5	2.4e-80	tombus-noda	120.6	0.806324
Supergroup018	Known (defined by ICTV)	Tombus-Noda	Supergroup018--tombus-noda_freshwater_sediment_ORF22_SRR6973858_k141_11746_flag1_multi410_len1407	1	tombus-noda-like_YP_009337737.1_Hubei_tombus-like_virus_6	58.1	9.5e-106	tombus-noda	304.3	0.992095
Supergroup018	Known (defined by ICTV)	Tombus-Noda	Supergroup018--tombus-noda_freshwater_sediment_ORF22_SRR6973926_k141_51949_flag1_multi4_len925	0.999998	tombus-noda-like_YP_009253998.1_Sclerotinia_sclerotiorum_umbra-like_virus_1	56.7	1.8e-69	tombus-noda	199.7	0.84585
Supergroup018	Known (defined by ICTV)	Tombus-Noda	Supergroup018--tombus-noda_freshwater_sediment_ORF22_SRR7007217_k141_83951_flag1_multi5_len984	0.999995	tombus-noda-like_add_WZFSL82820_tombusviridae_wenzhou_tombus-like_virus_17_574aa	45.8	3.7e-53	tombus-noda	106.7	0.667984
Supergroup018	Known (defined by ICTV)	Tombus-Noda	Supergroup018--tombus-noda_freshwater_sediment_ORF22_SRR7007219_k141_76175_flag1_multi5_len2568	0.999973	tombus-noda-like_APG76145.1_Beihai_tombus-like_virus_6	35.9	1.1e-46	tombus-noda	242.2	0.988142
Supergroup018	Known (defined by ICTV)	Tombus-Noda	Supergroup018--tombus-noda_freshwater_sediment_ORF22_SRR7007285_k141_100575_flag1_multi25_len5721	1	tombus-noda-like_add_CJLX30074_umbravirus_changjiang_tombus-likevirus_22_556aa	37.2	3.8e-65	tombus-noda	136.4	0.992095
Supergroup018	Known (defined by ICTV)	Tombus-Noda	Supergroup018--tombus-noda_freshwater_sediment_ORF22_SRR7080627_k141_63956_flag1_multi6_len2834	1	tombus-noda-like_YP_009337158.1_Wenling_tombus-like_virus_1	37.7	3.9e-53	tombus-noda	252	0.988142
Supergroup018	Known (defined by ICTV)	Tombus-Noda	Supergroup018--tombus-noda_freshwater_sediment_ORF22_SRR7110673_k141_105321_flag1_multi55_len1132	0.999989	tombus-noda-like_add_QTM27120_umbravirus_hubei_tombus-like_virus_26_566aa	33.5	5.5e-34	tombus-noda	177.4	0.988142
Supergroup018	Known (defined by ICTV)	Tombus-Noda	Supergroup018--tombus-noda_freshwater_sediment_ORF22_SRR7976533_k141_80119_flag1_multi10_len4704	1	tombus-noda-like_add_WZFSL82820_tombusviridae_wenzhou_tombus-like_virus_17_574aa	41	2.2e-90	tombus-noda	139.8	0.98419
Supergroup018	Known (defined by ICTV)	Tombus-Noda	Supergroup018--tombus-noda_freshwater_sediment_ORF22_SRR7976619_k141_109293_flag1_multi12_len4027	1	tombus-noda-like_add_YP_009337712.1_Hubei_tombus-like_virus_36	40.3	2.5e-67	tombus-noda	138	0.98419
Supergroup018	Known (defined by ICTV)	Tombus-Noda	Supergroup018--tombus-noda_freshwater_sediment_ORF22_SRR7976667_k141_46371_flag1_multi7_len2504	1	tombus-noda-like_YP_009337688.1_Beihai_tombus-like_virus_7	36.1	6.9e-57	tombus-noda	254.4	0.992095
Supergroup018	Known (defined by ICTV)	Tombus-Noda	Supergroup018--tombus-noda_freshwater_sediment_ORF22_SRR7977606_k141_55117_flag1_multi6_len4000	1	tombus-noda-like_add_CJLX30074_umbravirus_changjiang_tombus-likevirus_22_556aa	31.2	1.1e-42	tombus-noda	92	0.988142
Supergroup018	Known (defined by ICTV)	Tombus-Noda	Supergroup018--tombus-noda_freshwater_sediment_ORF22_SRR9189182_k99_59100_flag1_multi15_len1649	1	tombus-noda-like_YP_009342279.1_Wenzhou_tombus-like_virus_1	74.6	3.6e-132	tombus-noda	278.2	0.857708
Supergroup018	Known (defined by ICTV)	Tombus-Noda	Supergroup018--tombus-noda_freshwater_sediment_ORF23_SRR11005197_k141_24355_flag1_multi37_len1634	1	tombus-noda-like_YP_009342275.1_Wenzhou_tombus-like_virus_3	80	1.8e-119	tombus-noda	277.2	0.865613
Supergroup018	Known (defined by ICTV)	Tombus-Noda	Supergroup018--tombus-noda_freshwater_sediment_ORF23_SRR11011819_k141_63798_flag1_multi4_len1060	0.999994	tombus-noda-like_YP_009337637.1_Changjiang_tombus-like_virus_7	65.3	5.3e-106	tombus-noda	306.6	0.972332
Supergroup018	Known (defined by ICTV)	Tombus-Noda	Supergroup018--tombus-noda_freshwater_sediment_ORF23_SRR6973844_k141_4785_flag1_multi9_len3680	1	tombus-noda-like_add_CJLX30074_umbravirus_changjiang_tombus-likevirus_22_556aa	32.9	6e-39	tombus-noda	92	0.988142
Supergroup018	Known (defined by ICTV)	Tombus-Noda	Supergroup018--tombus-noda_freshwater_sediment_ORF23_SRR6973851_k141_94621_flag1_multi5_len1488	0.999911	tombus-noda-like_YP_009253998.1_Sclerotinia_sclerotiorum_umbra-like_virus_1	42.6	2.1e-40	tombus-noda	108	0.490119
Supergroup018	Known (defined by ICTV)	Tombus-Noda	Supergroup018--tombus-noda_freshwater_sediment_ORF23_SRR6973858_k141_55589_flag1_multi5_len1099	0.999997	tombus-noda-like_NP_044732.1_Galinsoga_mosaic_virus	45	2.3e-65	tombus-noda	277.2	0.988142
Supergroup018	Known (defined by ICTV)	Tombus-Noda	Supergroup018--tombus-noda_freshwater_sediment_ORF23_SRR6973925_k141_7962_flag1_multi29_len2329	1	tombus-noda-like_YP_009337434.1_Sanxia_tombus-like_virus_3	57.9	1.7e-132	tombus-noda	293.4	0.992095
Supergroup018	Known (defined by ICTV)	Tombus-Noda	Supergroup018--tombus-noda_freshwater_sediment_ORF23_SRR6973926_k141_23574_flag1_multi5_len1465	0.99999	tombus-noda-like_YP_009336773.1_Hubei_tombus-like_virus_10	41.5	2.3e-47	tombus-noda	149.8	0.774704
Supergroup018	Known (defined by ICTV)	Tombus-Noda	Supergroup018--tombus-noda_freshwater_sediment_ORF23_SRR7007217_k141_138484_flag1_multi55_len6544	1	tombus-noda-like_YP_009388488.1_Lake_Sinai_Virus_SA1	36.7	2.2e-74	tombus-noda	194.4	0.992095
Supergroup018	Known (defined by ICTV)	Tombus-Noda	Supergroup018--tombus-noda_freshwater_sediment_ORF23_SRR7007636_k141_105230_flag1_multi5_len968	0.999989	tombus-noda-like_YP_009337772.1_Hubei_tombus-like_virus_3	80.3	1.3e-116	tombus-noda	241.1	0.992095
Supergroup018	Known (defined by ICTV)	Tombus-Noda	Supergroup018--tombus-noda_freshwater_sediment_ORF23_SRR7007636_k141_107742_flag1_multi17_len3255	1	tombus-noda-like_add_WZFSL82820_tombusviridae_wenzhou_tombus-like_virus_17_574aa	37.6	1.1e-72	tombus-noda	131.7	0.980237
Supergroup018	Known (defined by ICTV)	Tombus-Noda	Supergroup018--tombus-noda_freshwater_sediment_ORF23_SRR7007743_k141_159273_flag1_multi3_len1669	0.999999	tombus-noda-like_YP_009337688.1_Beihai_tombus-like_virus_7	40.1	9.7e-60	tombus-noda	259.5	0.992095
Supergroup018	Known (defined by ICTV)	Tombus-Noda	Supergroup018--tombus-noda_freshwater_sediment_ORF23_SRR7080626_k141_43831_flag1_multi14_len3096	0.999995	tombus-noda-like_add_YP_009337712.1_Hubei_tombus-like_virus_36	35.4	2e-46	tombus-noda	104.1	0.98419
Supergroup018	Known (defined by ICTV)	Tombus-Noda	Supergroup018--tombus-noda_freshwater_sediment_ORF23_SRR7080627_k141_75987_flag1_multi7_len1656	0.999932	tombus-noda-like_YP_009333161.1_Hubei_tombus-like_virus_32	37.8	8.2e-28	tombus-noda	68.3	0.509881
Supergroup018	Known (defined by ICTV)	Tombus-Noda	Supergroup018--tombus-noda_freshwater_sediment_ORF23_SRR7976406_k141_53640_flag1_multi6_len2438	1	tombus-noda-like_add_CJLX30074_umbravirus_changjiang_tombus-likevirus_22_556aa	39.9	1.1e-73	tombus-noda	120.6	0.988142
Supergroup018	Known (defined by ICTV)	Tombus-Noda	Supergroup018--tombus-noda_freshwater_sediment_ORF23_SRR7976619_k141_57118_flag1_multi5_len1080	0.999998	tombus-noda-like_add_YP_009337712.1_Hubei_tombus-like_virus_36	38.9	1.4e-46	tombus-noda	128.6	0.976285
Supergroup018	Known (defined by ICTV)	Tombus-Noda	Supergroup018--tombus-noda_freshwater_sediment_ORF23_SRR9189184_k119_6997_flag1_multi7_len1414	1	tombus-noda-like_add_WHBL72658_hubei_unio_douglasiae_virus_2_507aa	56.3	1.7e-90	tombus-noda	252.3	0.889328
Supergroup018	Known (defined by ICTV)	Tombus-Noda	Supergroup018--tombus-noda_freshwater_sediment_ORF24_SRR11011818_k141_56077_flag1_multi5_len1293	1	tombus-noda-like_add_WZFSL82820_tombusviridae_wenzhou_tombus-like_virus_17_574aa	42.6	3.8e-48	tombus-noda	82.5	0.565217
Supergroup018	Known (defined by ICTV)	Tombus-Noda	Supergroup018--tombus-noda_freshwater_sediment_ORF24_SRR11011819_k141_116895_flag1_multi13_len4358	1	tombus-noda-like_YP_009337417.1_Changjiang_tombus-like_virus_9	44	9.6e-78	tombus-noda	283.2	0.992095
Supergroup018	Known (defined by ICTV)	Tombus-Noda	Supergroup018--tombus-noda_freshwater_sediment_ORF24_SRR5500221_k141_18622_flag1_multi4_len1564	1	tombus-noda-like_add_YP_009337712.1_Hubei_tombus-like_virus_36	38.3	7.9e-56	tombus-noda	98.5	0.86166
Supergroup018	Known (defined by ICTV)	Tombus-Noda	Supergroup018--tombus-noda_freshwater_sediment_ORF24_SRR6973844_k141_96548_flag1_multi7_len3970	1	tombus-noda-like_add_BHZY60611_nodaviridae_beihai_tombus-like_virus_18_593aa	25.3	1.3e-24	tombus-noda	88.7	0.960474
Supergroup018	Known (defined by ICTV)	Tombus-Noda	Supergroup018--tombus-noda_freshwater_sediment_ORF24_SRR7007219_k141_74035_flag1_multi4_len1858	0.999881	tombus-noda-like_AZT88672.1_Verticillium_longisporum_ambiguivirus_1	42.1	1.7e-37	tombus-noda	193	0.849802
Supergroup018	Known (defined by ICTV)	Tombus-Noda	Supergroup018--tombus-noda_freshwater_sediment_ORF24_SRR7007636_k141_1154_flag1_multi11_len3292	1	tombus-noda-like_add_WZFSL82820_tombusviridae_wenzhou_tombus-like_virus_17_574aa	41.9	5.7e-89	tombus-noda	158.2	0.988142
Supergroup018	Known (defined by ICTV)	Tombus-Noda	Supergroup018--tombus-noda_freshwater_sediment_ORF24_SRR7007636_k141_145708_flag1_multi5_len1105	1	tombus-noda-like_NP_608311.1_Tobacco_necrosis_virus_D	88	1e-150	tombus-noda	277.2	0.924901
Supergroup018	Known (defined by ICTV)	Tombus-Noda	Supergroup018--tombus-noda_freshwater_sediment_ORF24_SRR7007636_k141_43099_flag1_multi15_len2965	1	tombus-noda-like_YP_009337434.1_Sanxia_tombus-like_virus_3	57.3	1.2e-129	tombus-noda	291	0.992095
Supergroup018	Known (defined by ICTV)	Tombus-Noda	Supergroup018--tombus-noda_freshwater_sediment_ORF24_SRR7007744_k141_5631_flag1_multi30_len4352	0.999999	tombus-noda-like_QHD64746.1_Plasmopara_viticola_associated_ambiguivirus_2	53.4	6.5e-106	tombus-noda	225.2	0.988142
Supergroup018	Known (defined by ICTV)	Tombus-Noda	Supergroup018--tombus-noda_freshwater_sediment_ORF24_SRR7080627_k141_49835_flag1_multi5_len983	0.999955	tombus-noda-like_YP_009336903.1_Shahe_tombus-like_virus_1	44.5	1.8e-56	tombus-noda	212.5	0.719368
Supergroup018	Known (defined by ICTV)	Tombus-Noda	Supergroup018--tombus-noda_freshwater_sediment_ORF24_SRR7080627_k141_64867_flag1_multi6_len2143	0.999967	tombus-noda-like_add_APG76144.1_Beihai_noda-like_virus_7	41.3	1.3e-110	tombus-noda	116.4	0.72332
Supergroup018	Known (defined by ICTV)	Tombus-Noda	Supergroup018--tombus-noda_freshwater_sediment_ORF24_SRR7080627_k141_72005_flag1_multi6_len1796	1	tombus-noda-like_add_YP_009337712.1_Hubei_tombus-like_virus_36	40.7	1.3e-66	tombus-noda	127.8	0.980237
Supergroup018	Known (defined by ICTV)	Tombus-Noda	Supergroup018--tombus-noda_freshwater_sediment_ORF24_SRR7976406_k141_77788_flag1_multi6_len1758	1	tombus-noda-like_add_WZFSL82820_tombusviridae_wenzhou_tombus-like_virus_17_574aa	43	2.3e-87	tombus-noda	115	0.869565
Supergroup018	Known (defined by ICTV)	Tombus-Noda	Supergroup018--tombus-noda_freshwater_sediment_ORF24_SRR7976406_k141_79836_flag1_multi3_len1298	1	tombus-noda-like_QHD64740.1_Plasmopara_viticola_associated_ambiguivirus_1	61.5	1.1e-108	tombus-noda	220.8	0.988142
Supergroup018	Known (defined by ICTV)	Tombus-Noda	Supergroup018--tombus-noda_freshwater_sediment_ORF24_SRR7976660_k141_103664_flag1_multi5_len990	0.999919	NA	NA	NA	tombus-noda	61.8	0.588933
Supergroup018	Known (defined by ICTV)	Tombus-Noda	Supergroup018--tombus-noda_freshwater_sediment_ORF24_SRR9189181_k99_44713_flag1_multi16_len1739	0.999999	tombus-noda-like_APG76145.1_Beihai_tombus-like_virus_6	42.2	3.4e-65	tombus-noda	247.5	0.992095
Supergroup018	Known (defined by ICTV)	Tombus-Noda	Supergroup018--tombus-noda_freshwater_sediment_ORF24_SRR9189182_k99_32680_flag1_multi16_len4523	1	tombus-noda-like_YP_009342291.1_Wenzhou_tombus-like_virus_5	57.7	1.1e-115	tombus-noda	309.1	0.992095
Supergroup018	Known (defined by ICTV)	Tombus-Noda	Supergroup018--tombus-noda_freshwater_sediment_ORF25_SRR5500221_k141_18590_flag1_multi13_len3696	1	tombus-noda-like_YP_009337198.1_Changjiang_tombus-like_virus_8	59.1	1.3e-136	tombus-noda	294.3	0.992095
Supergroup018	Known (defined by ICTV)	Tombus-Noda	Supergroup018--tombus-noda_freshwater_sediment_ORF25_SRR6973858_k141_37729_flag1_multi33_len2888	1	tombus-noda-like_add_WZFSL82820_tombusviridae_wenzhou_tombus-like_virus_17_574aa	44.7	2.4e-92	tombus-noda	148.8	0.988142
Supergroup018	Known (defined by ICTV)	Tombus-Noda	Supergroup018--tombus-noda_freshwater_sediment_ORF25_SRR6973924_k141_57520_flag1_multi5_len1083	0.999908	tombus-noda-like_YP_009337883.1_Hubei_orthoptera_virus_4	48.7	4e-53	tombus-noda	92.4	0.533597
Supergroup018	Known (defined by ICTV)	Tombus-Noda	Supergroup018--tombus-noda_freshwater_sediment_ORF25_SRR6973926_k141_13538_flag1_multi8_len1186	1	tombus-noda-like_NP_619751.1_Oat_chlorotic_stunt_virus	59.3	3e-104	tombus-noda	310.1	0.992095
Supergroup018	Known (defined by ICTV)	Tombus-Noda	Supergroup018--tombus-noda_freshwater_sediment_ORF25_SRR7007219_k141_18354_flag1_multi7_len1789	1	tombus-noda-like_add_YP_009337712.1_Hubei_tombus-like_virus_36	48.3	1.3e-88	tombus-noda	138.1	0.968379
Supergroup018	Known (defined by ICTV)	Tombus-Noda	Supergroup018--tombus-noda_freshwater_sediment_ORF25_SRR7007743_k141_35028_flag1_multi5_len1492	0.999991	tombus-noda-like_APG76145.1_Beihai_tombus-like_virus_6	41	4.8e-53	tombus-noda	248.4	0.992095
Supergroup018	Known (defined by ICTV)	Tombus-Noda	Supergroup018--tombus-noda_freshwater_sediment_ORF25_SRR7007744_k141_13756_flag1_multi3_len1304	0.99997	NA	NA	NA	tombus-noda	97.4	0.893281
Supergroup018	Known (defined by ICTV)	Tombus-Noda	Supergroup018--tombus-noda_freshwater_sediment_ORF25_SRR7007744_k141_3395_flag1_multi21_len3126	1	tombus-noda-like_add_WZFSL82820_tombusviridae_wenzhou_tombus-like_virus_17_574aa	42.1	4.7e-87	tombus-noda	144.1	0.972332
Supergroup018	Known (defined by ICTV)	Tombus-Noda	Supergroup018--tombus-noda_freshwater_sediment_ORF25_SRR7110673_k141_105405_flag1_multi23_len4726	1	tombus-noda-like_add_YP_009337712.1_Hubei_tombus-like_virus_36	44.9	1.1e-82	tombus-noda	145.1	0.988142
Supergroup018	Known (defined by ICTV)	Tombus-Noda	Supergroup018--tombus-noda_freshwater_sediment_ORF25_SRR7526018_k141_212523_flag1_multi5_len1462	1	tombus-noda-like_NP_044732.1_Galinsoga_mosaic_virus	44.4	3.5e-73	tombus-noda	292.1	0.992095
Supergroup018	Known (defined by ICTV)	Tombus-Noda	Supergroup018--tombus-noda_freshwater_sediment_ORF25_SRR7976406_k141_1068_flag1_multi6_len1462	1	tombus-noda-like_add_YP_009337712.1_Hubei_tombus-like_virus_36	40.8	8.3e-65	tombus-noda	132.1	0.988142
Supergroup018	Known (defined by ICTV)	Tombus-Noda	Supergroup018--tombus-noda_freshwater_sediment_ORF25_SRR7976660_k141_80169_flag1_multi14_len3340	1	tombus-noda-like_add_YP_009337712.1_Hubei_tombus-like_virus_36	50.1	6.7e-94	tombus-noda	139.1	0.972332
Supergroup018	Known (defined by ICTV)	Tombus-Noda	Supergroup018--tombus-noda_freshwater_sediment_ORF25_SRR9189180_k99_117189_flag1_multi57_len2924	1	tombus-noda-like_add_WZFSL82820_tombusviridae_wenzhou_tombus-like_virus_17_574aa	37.3	9.2e-75	tombus-noda	148.2	0.972332
Supergroup018	Known (defined by ICTV)	Tombus-Noda	Supergroup018--tombus-noda_freshwater_sediment_ORF26_SRR11005196_k141_22845_flag1_multi4_len1087	0.999999	tombus-noda-like_add_WZFSL82820_tombusviridae_wenzhou_tombus-like_virus_17_574aa	43.7	6.2e-44	tombus-noda	101.5	0.743083
Supergroup018	Known (defined by ICTV)	Tombus-Noda	Supergroup018--tombus-noda_freshwater_sediment_ORF26_SRR11005197_k141_65792_flag1_multi39_len2907	1	tombus-noda-like_YP_009336903.1_Shahe_tombus-like_virus_1	94.7	3.9e-216	tombus-noda	310.7	0.992095
Supergroup018	Known (defined by ICTV)	Tombus-Noda	Supergroup018--tombus-noda_freshwater_sediment_ORF26_SRR11011818_k141_94948_flag1_multi9_len1892	1	tombus-noda-like_YP_009342279.1_Wenzhou_tombus-like_virus_1	73	2.2e-126	tombus-noda	307.4	0.992095
Supergroup018	Known (defined by ICTV)	Tombus-Noda	Supergroup018--tombus-noda_freshwater_sediment_ORF26_SRR6973926_k141_40043_flag1_multi6_len3112	1	tombus-noda-like_NP_608311.1_Tobacco_necrosis_virus_D	74	2.7e-150	tombus-noda	287.1	0.992095
Supergroup018	Known (defined by ICTV)	Tombus-Noda	Supergroup018--tombus-noda_freshwater_sediment_ORF26_SRR7007219_k141_35080_flag1_multi7_len1861	0.999987	tombus-noda-like_add_YP_009337712.1_Hubei_tombus-like_virus_36	42.2	7.7e-53	tombus-noda	114.8	0.802372
Supergroup018	Known (defined by ICTV)	Tombus-Noda	Supergroup018--tombus-noda_freshwater_sediment_ORF26_SRR7007219_k141_59475_flag1_multi10_len2681	1	tombus-noda-like_YP_009336735.1_Hubei_tombus-like_virus_12	57.3	1.9e-135	tombus-noda	258	0.988142
Supergroup018	Known (defined by ICTV)	Tombus-Noda	Supergroup018--tombus-noda_freshwater_sediment_ORF26_SRR7080226_k141_52657_flag1_multi8_len1947	1	tombus-noda-like_YP_009270620.1_Gompholobium_virus_A	37.5	1.2e-42	tombus-noda	174	0.72332
Supergroup018	Known (defined by ICTV)	Tombus-Noda	Supergroup018--tombus-noda_freshwater_sediment_ORF26_SRR7080627_k141_89294_flag1_multi10_len4011	1	tombus-noda-like_add_fly55787_nodaviridae_hubei_tombus-like_virus_42_612aa	28.7	3.1e-24	tombus-noda	148.4	0.992095
Supergroup018	Known (defined by ICTV)	Tombus-Noda	Supergroup018--tombus-noda_freshwater_sediment_ORF26_SRR7080630_k141_32253_flag1_multi6_len1567	1	NA	NA	NA	tombus-noda	146	0.992095
Supergroup018	Known (defined by ICTV)	Tombus-Noda	Supergroup018--tombus-noda_freshwater_sediment_ORF26_SRR7976667_k141_86414_flag1_multi4_len1524	0.999956	tombus-noda-like_YP_009337737.1_Hubei_tombus-like_virus_6	58.1	1.6e-81	tombus-noda	262.5	0.869565
Supergroup018	Known (defined by ICTV)	Tombus-Noda	Supergroup018--tombus-noda_freshwater_sediment_ORF26_SRR9189179_k99_107680_flag1_multi17_len3853	1	tombus-noda-like_HX_add_UHK03234.1_Hangzhou_tombusvirus_1	42.7	6.2e-83	tombus-noda	278.2	0.992095
Supergroup018	Known (defined by ICTV)	Tombus-Noda	Supergroup018--tombus-noda_freshwater_sediment_ORF26_SRR9189179_k99_92144_flag1_multi5_len1167	0.999983	tombus-noda-like_YP_009336591.1_Hubei_tombus-like_virus_7	35	1.1e-27	tombus-noda	226.5	0.901186
Supergroup018	Known (defined by ICTV)	Tombus-Noda	Supergroup018--tombus-noda_freshwater_sediment_ORF26_SRR9189181_k99_37633_flag1_multi19_len2855	1	tombus-noda-like_YP_009342279.1_Wenzhou_tombus-like_virus_1	70.4	1.8e-172	tombus-noda	306.4	0.992095
Supergroup018	Known (defined by ICTV)	Tombus-Noda	Supergroup018--tombus-noda_freshwater_sediment_ORF26_SRR9189184_k119_40477_flag1_multi16_len1252	0.999972	tombus-noda-like_add_YP_009337712.1_Hubei_tombus-like_virus_36	41.5	7.2e-56	tombus-noda	149	0.972332
Supergroup018	Known (defined by ICTV)	Tombus-Noda	Supergroup018--tombus-noda_freshwater_sediment_ORF26_SRR9189186_k99_135238_flag1_multi10_len1839	1	tombus-noda-like_YP_009337230.1_Changjiang_tombus-like_virus_4	58.7	2.7e-90	tombus-noda	280.9	0.885375
Supergroup018	Known (defined by ICTV)	Tombus-Noda	Supergroup018--tombus-noda_freshwater_sediment_ORF27_SRR7007219_k141_60517_flag1_multi167_len3176	1	tombus-noda-like_add_YP_009337712.1_Hubei_tombus-like_virus_36	41.8	8.1e-70	tombus-noda	112.6	0.968379
Supergroup018	Known (defined by ICTV)	Tombus-Noda	Supergroup018--tombus-noda_freshwater_sediment_ORF27_SRR7007219_k141_70949_flag1_multi5_len1344	1	tombus-noda-like_add_YP_009337712.1_Hubei_tombus-like_virus_36	35.6	1.4e-52	tombus-noda	140.9	0.988142
Supergroup018	Known (defined by ICTV)	Tombus-Noda	Supergroup018--tombus-noda_freshwater_sediment_ORF27_SRR7007219_k141_96871_flag1_multi5_len1853	0.999965	NA	NA	NA	tombus-noda	44.2	0.533597
Supergroup018	Known (defined by ICTV)	Tombus-Noda	Supergroup018--tombus-noda_freshwater_sediment_ORF27_SRR7007636_k141_85994_flag1_multi13_len4458	1	tombus-noda-like_NP_619751.1_Oat_chlorotic_stunt_virus	56.5	3.1e-131	tombus-noda	308.7	0.992095
Supergroup018	Known (defined by ICTV)	Tombus-Noda	Supergroup018--tombus-noda_freshwater_sediment_ORF27_SRR7007743_k141_98776_flag1_multi15_len4921	0.999995	tombus-noda-like_add_WZFSL82820_tombusviridae_wenzhou_tombus-like_virus_17_574aa	40.7	5.8e-82	tombus-noda	136.6	0.988142
Supergroup018	Known (defined by ICTV)	Tombus-Noda	Supergroup018--tombus-noda_freshwater_sediment_ORF27_SRR7080626_k141_28655_flag1_multi17_len4357	1	tombus-noda-like_NP_619751.1_Oat_chlorotic_stunt_virus	58.4	1.8e-139	tombus-noda	305.7	0.992095
Supergroup018	Known (defined by ICTV)	Tombus-Noda	Supergroup018--tombus-noda_freshwater_sediment_ORF27_SRR7080627_k141_89396_flag1_multi8_len2174	1	tombus-noda-like_AZT88670.1_Trichoderma_harzianum_ambiguivirus_1	55.6	2e-113	tombus-noda	204.5	0.992095
Supergroup018	Known (defined by ICTV)	Tombus-Noda	Supergroup018--tombus-noda_freshwater_sediment_ORF27_SRR7080628_k141_157900_flag1_multi8_len1848	1	NA	NA	NA	tombus-noda	99.4	0.98419
Supergroup018	Known (defined by ICTV)	Tombus-Noda	Supergroup018--tombus-noda_freshwater_sediment_ORF27_SRR7976406_k141_12848_flag1_multi6_len1293	1	tombus-noda-like_YP_009337688.1_Beihai_tombus-like_virus_7	44.5	9.5e-66	tombus-noda	251.3	0.992095
Supergroup018	Known (defined by ICTV)	Tombus-Noda	Supergroup018--tombus-noda_freshwater_sediment_ORF27_SRR9189184_k119_94641_flag1_multi7_len1114	1	tombus-noda-like_YP_009337198.1_Changjiang_tombus-like_virus_8	53	1.1e-68	tombus-noda	197.1	0.656126
Supergroup018	Known (defined by ICTV)	Tombus-Noda	Supergroup018--tombus-noda_freshwater_sediment_ORF28_SRR11011818_k141_31839_flag1_multi53_len1616	1	tombus-noda-like_YP_009342275.1_Wenzhou_tombus-like_virus_3	80.1	2.8e-120	tombus-noda	280.4	0.87747
Supergroup018	Known (defined by ICTV)	Tombus-Noda	Supergroup018--tombus-noda_freshwater_sediment_ORF28_SRR7007636_k141_66210_flag1_multi10_len3266	1	tombus-noda-like_SCO64864.1_Wild_carrot_mottle_virus	52.7	2.1e-115	tombus-noda	292.9	0.992095
Supergroup018	Known (defined by ICTV)	Tombus-Noda	Supergroup018--tombus-noda_freshwater_sediment_ORF28_SRR7007743_k141_131645_flag1_multi4_len2039	1	tombus-noda-like_add_WZFSL82820_tombusviridae_wenzhou_tombus-like_virus_17_574aa	42.5	7e-84	tombus-noda	127.4	0.980237
Supergroup018	Known (defined by ICTV)	Tombus-Noda	Supergroup018--tombus-noda_freshwater_sediment_ORF28_SRR7080627_k141_93883_flag1_multi85_len4860	1	tombus-noda-like_YP_009337762.1_Beihai_tombus-like_virus_11	60.6	8.9e-122	tombus-noda	216.5	0.976285
Supergroup018	Known (defined by ICTV)	Tombus-Noda	Supergroup018--tombus-noda_freshwater_sediment_ORF28_SRR7976533_k141_55401_flag1_multi8_len1875	0.999999	tombus-noda-like_APG76145.1_Beihai_tombus-like_virus_6	36	5.3e-37	tombus-noda	191.5	0.750988
Supergroup018	Known (defined by ICTV)	Tombus-Noda	Supergroup018--tombus-noda_freshwater_sediment_ORF28_SRR7976620_k141_79879_flag1_multi6_len1253	1	tombus-noda-like_AZT88668.1_Setosphaeria_turcica_ambiguivirus_1	57.8	1.5e-100	tombus-noda	212	0.988142
Supergroup018	Known (defined by ICTV)	Tombus-Noda	Supergroup018--tombus-noda_freshwater_sediment_ORF29_SRR11005196_k141_106270_flag1_multi8_len2061	1	tombus-noda-like_HX_add_YP_009337040_Changjiang_tombus-like_virus_21	37.3	1.9e-21	tombus-noda	123.8	0.826087
Supergroup018	Known (defined by ICTV)	Tombus-Noda	Supergroup018--tombus-noda_freshwater_sediment_ORF29_SRR6973844_k141_22146_flag1_multi13_len1902	1	tombus-noda-like_HX_add_YP_009337040_Changjiang_tombus-like_virus_21	30.4	3.2e-28	tombus-noda	116.2	0.936759
Supergroup018	Known (defined by ICTV)	Tombus-Noda	Supergroup018--tombus-noda_freshwater_sediment_ORF29_SRR7007219_k141_8460_flag1_multi12_len2998	1	tombus-noda-like_add_YP_009337712.1_Hubei_tombus-like_virus_36	46.4	7.5e-83	tombus-noda	89.4	0.865613
Supergroup018	Known (defined by ICTV)	Tombus-Noda	Supergroup018--tombus-noda_freshwater_sediment_ORF29_SRR7007744_k141_149698_flag1_multi12_len4559	1	tombus-noda-like_YP_009337737.1_Hubei_tombus-like_virus_6	60.7	9.7e-122	tombus-noda	293.5	0.992095
Supergroup018	Known (defined by ICTV)	Tombus-Noda	Supergroup018--tombus-noda_freshwater_sediment_ORF29_SRR7976406_k141_13662_flag1_multi8_len1780	1	tombus-noda-like_NP_619751.1_Oat_chlorotic_stunt_virus	63.7	1.3e-105	tombus-noda	259.4	0.790514
Supergroup018	Known (defined by ICTV)	Tombus-Noda	Supergroup018--tombus-noda_freshwater_sediment_ORF29_SRR7976406_k141_86092_flag1_multi4_len1085	0.999953	tombus-noda-like_add_YP_009337712.1_Hubei_tombus-like_virus_36	38.6	3.6e-40	tombus-noda	150.8	0.909091
Supergroup018	Known (defined by ICTV)	Tombus-Noda	Supergroup018--tombus-noda_freshwater_sediment_ORF29_SRR7976534_k141_35886_flag1_multi10_len3763	1	tombus-noda-like_YP_009337749.1_Hubei_tombus-like_virus_5	53.5	9.7e-117	tombus-noda	292	0.992095
Supergroup018	Known (defined by ICTV)	Tombus-Noda	Supergroup018--tombus-noda_freshwater_sediment_ORF29_SRR7976660_k141_114057_flag1_multi15_len3192	1	tombus-noda-like_AZT88668.1_Setosphaeria_turcica_ambiguivirus_1	50.5	1.6e-91	tombus-noda	222.2	0.992095
Supergroup018	Known (defined by ICTV)	Tombus-Noda	Supergroup018--tombus-noda_freshwater_sediment_ORF29_SRR7976660_k141_50531_flag1_multi27_len3763	1	tombus-noda-like_YP_009337749.1_Hubei_tombus-like_virus_5	53.5	5.2e-117	tombus-noda	294.4	0.992095
Supergroup018	Known (defined by ICTV)	Tombus-Noda	Supergroup018--tombus-noda_freshwater_sediment_ORF29_SRR9189181_k99_41610_flag1_multi7_len1575	0.999995	tombus-noda-like_YP_009337198.1_Changjiang_tombus-like_virus_8	53.9	6.6e-104	tombus-noda	285.2	0.98419
Supergroup018	Known (defined by ICTV)	Tombus-Noda	Supergroup018--tombus-noda_freshwater_sediment_ORF29_SRR9189183_k99_93170_flag1_multi15_len1833	1	tombus-noda-like_add_WZFSL82820_tombusviridae_wenzhou_tombus-like_virus_17_574aa	37.3	9.2e-75	tombus-noda	148.2	0.972332
Supergroup018	Known (defined by ICTV)	Tombus-Noda	Supergroup018--tombus-noda_freshwater_sediment_ORF2_SRR11005196_k141_5000_flag1_multi12_len4208	1	tombus-noda-like_YP_009352229.1_Ixeridium_yellow_mottle_virus_2	29.6	1.4e-34	tombus-noda	160.3	0.992095
Supergroup018	Known (defined by ICTV)	Tombus-Noda	Supergroup018--tombus-noda_freshwater_sediment_ORF2_SRR11005196_k141_67473_flag1_multi21_len1455	1	tombus-noda-like_YP_009342279.1_Wenzhou_tombus-like_virus_1	76.9	4.5e-110	tombus-noda	185.3	0.573123
Supergroup018	Known (defined by ICTV)	Tombus-Noda	Supergroup018--tombus-noda_freshwater_sediment_ORF2_SRR11011818_k141_100057_flag1_multi7_len4218	1	tombus-noda-like_HX_add_UHK03234.1_Hangzhou_tombusvirus_1	52.6	7.6e-111	tombus-noda	306.8	0.992095
Supergroup018	Known (defined by ICTV)	Tombus-Noda	Supergroup018--tombus-noda_freshwater_sediment_ORF2_SRR11011818_k141_75411_flag1_multi10_len2881	1	tombus-noda-like_YP_009336903.1_Shahe_tombus-like_virus_1	58.9	3.5e-124	tombus-noda	297.7	0.992095
Supergroup018	Known (defined by ICTV)	Tombus-Noda	Supergroup018--tombus-noda_freshwater_sediment_ORF2_SRR11011819_k141_51128_flag1_multi28_len2767	1	tombus-noda-like_YP_009342279.1_Wenzhou_tombus-like_virus_1	99.8	3.7e-248	tombus-noda	311.7	0.992095
Supergroup018	Known (defined by ICTV)	Tombus-Noda	Supergroup018--tombus-noda_freshwater_sediment_ORF2_SRR11011819_k141_72882_flag1_multi12_len2021	1	tombus-noda-like_NP_862835.2_Pea_stem_necrosis_virus	41.3	1.2e-43	tombus-noda	167.1	0.565217
Supergroup018	Known (defined by ICTV)	Tombus-Noda	Supergroup018--tombus-noda_freshwater_sediment_ORF2_SRR5500223_k141_18816_flag1_multi6_len2251	1	tombus-noda-like_YP_009337417.1_Changjiang_tombus-like_virus_9	53	6.9e-101	tombus-noda	293.2	0.992095
Supergroup018	Known (defined by ICTV)	Tombus-Noda	Supergroup018--tombus-noda_freshwater_sediment_ORF2_SRR6973844_k141_14236_flag1_multi11_len2299	1	tombus-noda-like_NP_044732.1_Galinsoga_mosaic_virus	41.7	1.8e-65	tombus-noda	255	0.992095
Supergroup018	Known (defined by ICTV)	Tombus-Noda	Supergroup018--tombus-noda_freshwater_sediment_ORF2_SRR6973844_k141_67196_flag1_multi7_len2027	1	tombus-noda-like_NP_758810.3_Beet_black_scorch_virus	40.5	4.3e-60	tombus-noda	263.2	0.992095
Supergroup018	Known (defined by ICTV)	Tombus-Noda	Supergroup018--tombus-noda_freshwater_sediment_ORF2_SRR6973851_k141_49243_flag1_multi69_len2971	1	tombus-noda-like_YP_009337434.1_Sanxia_tombus-like_virus_3	57.9	1.7e-132	tombus-noda	293.4	0.992095
Supergroup018	Known (defined by ICTV)	Tombus-Noda	Supergroup018--tombus-noda_freshwater_sediment_ORF2_SRR6973858_k141_16246_flag1_multi3617_len4566	1	tombus-noda-like_NP_619751.1_Oat_chlorotic_stunt_virus	50.4	6.8e-119	tombus-noda	306.2	0.992095
Supergroup018	Known (defined by ICTV)	Tombus-Noda	Supergroup018--tombus-noda_freshwater_sediment_ORF2_SRR6973858_k141_66270_flag1_multi574_len4491	1	tombus-noda-like_YP_009337737.1_Hubei_tombus-like_virus_6	60.7	5.8e-125	tombus-noda	304	0.992095
Supergroup018	Known (defined by ICTV)	Tombus-Noda	Supergroup018--tombus-noda_freshwater_sediment_ORF2_SRR6973858_k141_75115_flag1_multi16_len2742	1	tombus-noda-like_ALM62232.1_Soybean_leaf-associated_ssRNA_virus_1	54.8	9.7e-111	tombus-noda	221.9	0.992095
Supergroup018	Known (defined by ICTV)	Tombus-Noda	Supergroup018--tombus-noda_freshwater_sediment_ORF2_SRR6973925_k141_143949_flag1_multi7_len2807	1	tombus-noda-like_add_WGML3549_Umbravirus_hubeitombus-like_virus_35_583aa	32.2	2.9e-48	tombus-noda	92.2	0.810277
Supergroup018	Known (defined by ICTV)	Tombus-Noda	Supergroup018--tombus-noda_freshwater_sediment_ORF2_SRR6973925_k141_48681_flag1_multi7_len4185	1	tombus-noda-like_NP_619751.1_Oat_chlorotic_stunt_virus	56.2	4.1e-133	tombus-noda	309.9	0.992095
Supergroup018	Known (defined by ICTV)	Tombus-Noda	Supergroup018--tombus-noda_freshwater_sediment_ORF2_SRR6973925_k141_87714_flag1_multi4_len1966	1	tombus-noda-like_AZT88668.1_Setosphaeria_turcica_ambiguivirus_1	50.5	1.6e-91	tombus-noda	222.2	0.992095
Supergroup018	Known (defined by ICTV)	Tombus-Noda	Supergroup018--tombus-noda_freshwater_sediment_ORF2_SRR6973926_k141_44259_flag1_multi6_len1520	1	tombus-noda-like_YP_009337122.1_Changjiang_tombus-like_virus_1	63.4	4.3e-108	tombus-noda	289.4	0.936759
Supergroup018	Known (defined by ICTV)	Tombus-Noda	Supergroup018--tombus-noda_freshwater_sediment_ORF2_SRR7007217_k141_115407_flag1_multi108_len2897	1	tombus-noda-like_YP_009337434.1_Sanxia_tombus-like_virus_3	52.4	2.3e-119	tombus-noda	292.4	0.988142
Supergroup018	Known (defined by ICTV)	Tombus-Noda	Supergroup018--tombus-noda_freshwater_sediment_ORF2_SRR7007217_k141_136458_flag1_multi4_len1097	1	tombus-noda-like_add_WGML3549_Umbravirus_hubeitombus-like_virus_35_583aa	47.6	6.6e-66	tombus-noda	139.5	0.980237
Supergroup018	Known (defined by ICTV)	Tombus-Noda	Supergroup018--tombus-noda_freshwater_sediment_ORF2_SRR7007217_k141_142057_flag1_multi69_len3289	1	tombus-noda-like_HX_add_YP_010087617_Patrinia_mild_mottle_virus	49.1	1.5e-112	tombus-noda	292.9	0.992095
Supergroup018	Known (defined by ICTV)	Tombus-Noda	Supergroup018--tombus-noda_freshwater_sediment_ORF2_SRR7007217_k141_95469_flag1_multi341_len3885	1	tombus-noda-like_YP_224015.1_Olive_mild_mosaic_virus	44.5	1.3e-90	tombus-noda	319.3	0.992095
Supergroup018	Known (defined by ICTV)	Tombus-Noda	Supergroup018--tombus-noda_freshwater_sediment_ORF2_SRR7007218_k141_61325_flag1_multi18_len2129	1	tombus-noda-like_NP_038454.1_Japanese_iris_necrotic_ring_virus	42.1	7.1e-81	tombus-noda	292	0.988142
Supergroup018	Known (defined by ICTV)	Tombus-Noda	Supergroup018--tombus-noda_freshwater_sediment_ORF2_SRR7007219_k141_16133_flag1_multi267_len4119	1	tombus-noda-like_YP_009337737.1_Hubei_tombus-like_virus_6	60.2	3.4e-122	tombus-noda	305.1	0.992095
Supergroup018	Known (defined by ICTV)	Tombus-Noda	Supergroup018--tombus-noda_freshwater_sediment_ORF2_SRR7007219_k141_19093_flag1_multi5_len3248	1	tombus-noda-like_YP_009336735.1_Hubei_tombus-like_virus_12	37.7	2.9e-72	tombus-noda	219.1	0.98419
Supergroup018	Known (defined by ICTV)	Tombus-Noda	Supergroup018--tombus-noda_freshwater_sediment_ORF2_SRR7007254_k141_52497_flag1_multi88_len2970	1	tombus-noda-like_YP_009337122.1_Changjiang_tombus-like_virus_1	53.3	1.9e-113	tombus-noda	278.8	0.988142
Supergroup018	Known (defined by ICTV)	Tombus-Noda	Supergroup018--tombus-noda_freshwater_sediment_ORF2_SRR7007285_k141_136007_flag1_multi176_len1677	0.999996	tombus-noda-like_YP_009337198.1_Changjiang_tombus-like_virus_8	53.2	3.5e-64	tombus-noda	167.2	0.537549
Supergroup018	Known (defined by ICTV)	Tombus-Noda	Supergroup018--tombus-noda_freshwater_sediment_ORF2_SRR7007636_k141_131620_flag1_multi4_len1410	1	tombus-noda-like_NP_619751.1_Oat_chlorotic_stunt_virus	58.1	1.4e-114	tombus-noda	304.7	0.992095
Supergroup018	Known (defined by ICTV)	Tombus-Noda	Supergroup018--tombus-noda_freshwater_sediment_ORF2_SRR7007636_k141_142701_flag1_multi57_len3776	1	tombus-noda-like_HX_add_UHK03234.1_Hangzhou_tombusvirus_1	47.5	2e-97	tombus-noda	316.8	0.992095
Supergroup018	Known (defined by ICTV)	Tombus-Noda	Supergroup018--tombus-noda_freshwater_sediment_ORF2_SRR7007636_k141_144173_flag1_multi172_len4544	1	tombus-noda-like_YP_009116634.1_Elderberry_latent_virus	37.4	1.2e-71	tombus-noda	256.6	0.992095
Supergroup018	Known (defined by ICTV)	Tombus-Noda	Supergroup018--tombus-noda_freshwater_sediment_ORF2_SRR7007636_k141_149731_flag1_multi182_len4212	1	tombus-noda-like_YP_009337749.1_Hubei_tombus-like_virus_5	54.2	3.8e-120	tombus-noda	305.5	0.992095
Supergroup018	Known (defined by ICTV)	Tombus-Noda	Supergroup018--tombus-noda_freshwater_sediment_ORF2_SRR7007636_k141_26850_flag1_multi261_len2020	1	tombus-noda-like_YP_052925.1_Pelargonium_chlorotic_ring_pattern_virus	38.8	3.6e-73	tombus-noda	246	0.992095
Supergroup018	Known (defined by ICTV)	Tombus-Noda	Supergroup018--tombus-noda_freshwater_sediment_ORF2_SRR7007636_k141_45934_flag1_multi66_len3761	1	tombus-noda-like_YP_009337749.1_Hubei_tombus-like_virus_5	53.5	3.5e-117	tombus-noda	294.4	0.992095
Supergroup018	Known (defined by ICTV)	Tombus-Noda	Supergroup018--tombus-noda_freshwater_sediment_ORF2_SRR7007636_k141_61033_flag1_multi15_len3773	1	tombus-noda-like_NP_619751.1_Oat_chlorotic_stunt_virus	51.5	3.8e-114	tombus-noda	297.4	0.992095
Supergroup018	Known (defined by ICTV)	Tombus-Noda	Supergroup018--tombus-noda_freshwater_sediment_ORF2_SRR7007743_k141_118698_flag1_multi10_len1855	1	tombus-noda-like_YP_009253998.1_Sclerotinia_sclerotiorum_umbra-like_virus_1	52	1.2e-84	tombus-noda	205	0.87747
Supergroup018	Known (defined by ICTV)	Tombus-Noda	Supergroup018--tombus-noda_freshwater_sediment_ORF2_SRR7007743_k141_13987_flag1_multi1825_len3346	1	tombus-noda-like_QHD64740.1_Plasmopara_viticola_associated_ambiguivirus_1	51.6	7.4e-93	tombus-noda	234.8	0.992095
Supergroup018	Known (defined by ICTV)	Tombus-Noda	Supergroup018--tombus-noda_freshwater_sediment_ORF2_SRR7007743_k141_24684_flag1_multi10_len1545	1	tombus-noda-like_YP_009337749.1_Hubei_tombus-like_virus_5	57.1	4.1e-78	tombus-noda	200.9	0.632411
Supergroup018	Known (defined by ICTV)	Tombus-Noda	Supergroup018--tombus-noda_freshwater_sediment_ORF2_SRR7007743_k141_30723_flag1_multi174_len4659	1	tombus-noda-like_NP_040953.2_Cucumber_necrosis_virus	93.5	2.3e-230	tombus-noda	323.3	0.992095
Supergroup018	Known (defined by ICTV)	Tombus-Noda	Supergroup018--tombus-noda_freshwater_sediment_ORF2_SRR7007743_k141_54775_flag1_multi4_len1581	1	tombus-noda-like_NP_608311.1_Tobacco_necrosis_virus_D	90.2	4.5e-147	tombus-noda	211.6	0.703557
Supergroup018	Known (defined by ICTV)	Tombus-Noda	Supergroup018--tombus-noda_freshwater_sediment_ORF2_SRR7007743_k141_80126_flag1_multi38_len4024	1	tombus-noda-like_add_WHCCII13249_Tombusviridae_hubei_tombus-like_virus_23_500aa	35.5	7.7e-66	tombus-noda	210.1	0.988142
Supergroup018	Known (defined by ICTV)	Tombus-Noda	Supergroup018--tombus-noda_freshwater_sediment_ORF2_SRR7007744_k141_56489_flag1_multi16_len3387	1	tombus-noda-like_QHD64740.1_Plasmopara_viticola_associated_ambiguivirus_1	47.9	6.1e-87	tombus-noda	223.3	0.992095
Supergroup018	Known (defined by ICTV)	Tombus-Noda	Supergroup018--tombus-noda_freshwater_sediment_ORF2_SRR7080226_k141_126462_flag1_multi16_len3568	1	tombus-noda-like_YP_007517174.1_Furcraea_necrotic_streak_virus	52.3	1.6e-119	tombus-noda	319.2	0.992095
Supergroup018	Known (defined by ICTV)	Tombus-Noda	Supergroup018--tombus-noda_freshwater_sediment_ORF2_SRR7080226_k141_128984_flag1_multi26_len4462	1	tombus-noda-like_HX_add_UHK03234.1_Hangzhou_tombusvirus_1	46.2	1.9e-87	tombus-noda	317.7	0.988142
Supergroup018	Known (defined by ICTV)	Tombus-Noda	Supergroup018--tombus-noda_freshwater_sediment_ORF2_SRR7080226_k141_49960_flag1_multi7_len1230	1	tombus-noda-like_YP_009032639.1_Cucumber_leaf_spot_virus	46.2	3.9e-57	tombus-noda	278.2	0.956522
Supergroup018	Known (defined by ICTV)	Tombus-Noda	Supergroup018--tombus-noda_freshwater_sediment_ORF2_SRR7080226_k141_77642_flag1_multi3_len1297	1	tombus-noda-like_YP_009342291.1_Wenzhou_tombus-like_virus_5	41.2	6.7e-61	tombus-noda	273.1	0.968379
Supergroup018	Known (defined by ICTV)	Tombus-Noda	Supergroup018--tombus-noda_freshwater_sediment_ORF2_SRR7080553_k141_66471_flag1_multi104_len1141	0.999977	tombus-noda-like_YP_009336790.1_Hubei_tombus-like_virus_8	45.9	2.7e-65	tombus-noda	246.3	0.936759
Supergroup018	Known (defined by ICTV)	Tombus-Noda	Supergroup018--tombus-noda_freshwater_sediment_ORF2_SRR7080553_k141_72203_flag1_multi92_len2937	1	tombus-noda-like_NP_044732.1_Galinsoga_mosaic_virus	45.1	2.9e-90	tombus-noda	291.4	0.992095
Supergroup018	Known (defined by ICTV)	Tombus-Noda	Supergroup018--tombus-noda_freshwater_sediment_ORF2_SRR7080626_k141_44903_flag1_multi8_len1815	1	tombus-noda-like_NP_619751.1_Oat_chlorotic_stunt_virus	58.3	1.7e-132	tombus-noda	305.2	0.992095
Supergroup018	Known (defined by ICTV)	Tombus-Noda	Supergroup018--tombus-noda_freshwater_sediment_ORF2_SRR7080626_k141_46918_flag1_multi25_len2884	1	tombus-noda-like_YP_009342275.1_Wenzhou_tombus-like_virus_3	68.9	2.4e-147	tombus-noda	300.4	0.992095
Supergroup018	Known (defined by ICTV)	Tombus-Noda	Supergroup018--tombus-noda_freshwater_sediment_ORF2_SRR7080627_k141_84013_flag1_multi8_len1708	0.999997	tombus-noda-like_AZT88670.1_Trichoderma_harzianum_ambiguivirus_1	32.3	6.9e-24	tombus-noda	183.4	0.98419
Supergroup018	Known (defined by ICTV)	Tombus-Noda	Supergroup018--tombus-noda_freshwater_sediment_ORF2_SRR7080627_k141_85776_flag1_multi16_len2161	1	tombus-noda-like_YP_009337688.1_Beihai_tombus-like_virus_7	47.5	4e-98	tombus-noda	268.3	0.992095
Supergroup018	Known (defined by ICTV)	Tombus-Noda	Supergroup018--tombus-noda_freshwater_sediment_ORF2_SRR7080628_k141_121801_flag1_multi18_len1554	0.999997	tombus-noda-like_YP_009337230.1_Changjiang_tombus-like_virus_4	57.1	1.7e-62	tombus-noda	191.6	0.545455
Supergroup018	Known (defined by ICTV)	Tombus-Noda	Supergroup018--tombus-noda_freshwater_sediment_ORF2_SRR7080629_k141_12739_flag1_multi9_len3863	1	tombus-noda-like_HX_add_UHK03234.1_Hangzhou_tombusvirus_1	56	1.7e-115	tombus-noda	319.1	0.992095
Supergroup018	Known (defined by ICTV)	Tombus-Noda	Supergroup018--tombus-noda_freshwater_sediment_ORF2_SRR7080630_k141_35216_flag1_multi26_len2825	1	tombus-noda-like_YP_009337417.1_Changjiang_tombus-like_virus_9	69.4	1.3e-165	tombus-noda	310	0.988142
Supergroup018	Known (defined by ICTV)	Tombus-Noda	Supergroup018--tombus-noda_freshwater_sediment_ORF2_SRR7110673_k141_6041_flag1_multi17_len2590	0.999999	tombus-noda-like_YP_009253998.1_Sclerotinia_sclerotiorum_umbra-like_virus_1	44	9.5e-88	tombus-noda	196.8	0.980237
Supergroup018	Known (defined by ICTV)	Tombus-Noda	Supergroup018--tombus-noda_freshwater_sediment_ORF2_SRR7526018_k141_173812_flag1_multi17_len1415	0.999999	tombus-noda-like_YP_009342467.1_Wuhan_insect_virus_21	37.4	1.8e-52	tombus-noda	140.3	0.620553
Supergroup018	Known (defined by ICTV)	Tombus-Noda	Supergroup018--tombus-noda_freshwater_sediment_ORF2_SRR7526018_k141_86830_flag1_multi15_len2875	1	tombus-noda-like_YP_009337434.1_Sanxia_tombus-like_virus_3	56	4.9e-128	tombus-noda	283.7	0.992095
Supergroup018	Known (defined by ICTV)	Tombus-Noda	Supergroup018--tombus-noda_freshwater_sediment_ORF2_SRR7976406_k141_68984_flag1_multi4_len1013	0.999994	tombus-noda-like_NP_619671.1_Hibiscus_chlorotic_ringspot_virus	46.3	1.7e-51	tombus-noda	158.1	0.494071
Supergroup018	Known (defined by ICTV)	Tombus-Noda	Supergroup018--tombus-noda_freshwater_sediment_ORF2_SRR7976533_k141_41063_flag1_multi31_len3348	1	tombus-noda-like_YP_009337041.1_Hubei_tombus-like_virus_1	49.9	1e-89	tombus-noda	289.3	0.992095
Supergroup018	Known (defined by ICTV)	Tombus-Noda	Supergroup018--tombus-noda_freshwater_sediment_ORF2_SRR7976533_k141_75563_flag1_multi20_len3771	1	tombus-noda-like_YP_052925.1_Pelargonium_chlorotic_ring_pattern_virus	38	8.9e-75	tombus-noda	253.9	0.992095
Supergroup018	Known (defined by ICTV)	Tombus-Noda	Supergroup018--tombus-noda_freshwater_sediment_ORF2_SRR7976619_k141_14474_flag1_multi1303_len2938	1	tombus-noda-like_YP_009337122.1_Changjiang_tombus-like_virus_1	61.2	3.3e-134	tombus-noda	302.3	0.992095
Supergroup018	Known (defined by ICTV)	Tombus-Noda	Supergroup018--tombus-noda_freshwater_sediment_ORF2_SRR7976619_k141_51195_flag1_multi30_len3117	1	tombus-noda-like_add_YP_009337712.1_Hubei_tombus-like_virus_36	43.5	2.4e-80	tombus-noda	120.6	0.806324
Supergroup018	Known (defined by ICTV)	Tombus-Noda	Supergroup018--tombus-noda_freshwater_sediment_ORF2_SRR7976620_k141_15528_flag1_multi10_len1934	1	tombus-noda-like_NP_619751.1_Oat_chlorotic_stunt_virus	59.8	3.1e-105	tombus-noda	293	0.881423
Supergroup018	Known (defined by ICTV)	Tombus-Noda	Supergroup018--tombus-noda_freshwater_sediment_ORF2_SRR7976660_k141_64416_flag1_multi6_len1921	1	tombus-noda-like_QHD64740.1_Plasmopara_viticola_associated_ambiguivirus_1	56.3	1.9e-76	tombus-noda	200.2	0.806324
Supergroup018	Known (defined by ICTV)	Tombus-Noda	Supergroup018--tombus-noda_freshwater_sediment_ORF2_SRR7976667_k141_78470_flag1_multi212_len3356	1	tombus-noda-like_AZT88672.1_Verticillium_longisporum_ambiguivirus_1	51.4	2.4e-90	tombus-noda	222.7	0.992095
Supergroup018	Known (defined by ICTV)	Tombus-Noda	Supergroup018--tombus-noda_freshwater_sediment_ORF30_SRR11005197_k141_28372_flag1_multi26_len2021	1	tombus-noda-like_YP_009342279.1_Wenzhou_tombus-like_virus_1	70.3	2.8e-173	tombus-noda	295.9	0.992095
Supergroup018	Known (defined by ICTV)	Tombus-Noda	Supergroup018--tombus-noda_freshwater_sediment_ORF30_SRR11005197_k141_49440_flag1_multi7_len2080	1	tombus-noda-like_add_YP_009337188.1_Sanxia_tombus-like_virus_5	29.1	7.5e-30	tombus-noda	148.9	0.905138
Supergroup018	Known (defined by ICTV)	Tombus-Noda	Supergroup018--tombus-noda_freshwater_sediment_ORF30_SRR5499453_k141_20937_flag1_multi8_len4288	1	tombus-noda-like_YP_009337198.1_Changjiang_tombus-like_virus_8	59.1	3.1e-136	tombus-noda	291.7	0.992095
Supergroup018	Known (defined by ICTV)	Tombus-Noda	Supergroup018--tombus-noda_freshwater_sediment_ORF30_SRR6973925_k141_33103_flag1_multi5_len1961	1	tombus-noda-like_NP_619751.1_Oat_chlorotic_stunt_virus	60.6	1e-117	tombus-noda	302.4	0.992095
Supergroup018	Known (defined by ICTV)	Tombus-Noda	Supergroup018--tombus-noda_freshwater_sediment_ORF30_SRR7007219_k141_35664_flag1_multi5_len2759	1	tombus-noda-like_YP_009337274.1_Changjiang_tombus-like_virus_14	26.8	2.5e-23	tombus-noda	180.8	0.972332
Supergroup018	Known (defined by ICTV)	Tombus-Noda	Supergroup018--tombus-noda_freshwater_sediment_ORF30_SRR7007219_k141_45188_flag1_multi11_len1969	1	tombus-noda-like_AZT88668.1_Setosphaeria_turcica_ambiguivirus_1	51.5	5e-99	tombus-noda	234.7	0.992095
Supergroup018	Known (defined by ICTV)	Tombus-Noda	Supergroup018--tombus-noda_freshwater_sediment_ORF30_SRR7007285_k141_31040_flag1_multi25_len5035	1	tombus-noda-like_add_YP_009337712.1_Hubei_tombus-like_virus_36	39.4	1.3e-66	tombus-noda	130.1	0.988142
Supergroup018	Known (defined by ICTV)	Tombus-Noda	Supergroup018--tombus-noda_freshwater_sediment_ORF30_SRR7007636_k141_63190_flag1_multi10_len3234	1	tombus-noda-like_AZT88668.1_Setosphaeria_turcica_ambiguivirus_1	50.5	1.6e-91	tombus-noda	222.2	0.992095
Supergroup018	Known (defined by ICTV)	Tombus-Noda	Supergroup018--tombus-noda_freshwater_sediment_ORF30_SRR7007743_k141_28619_flag1_multi21_len4141	1	tombus-noda-like_YP_009337749.1_Hubei_tombus-like_virus_5	54.2	3.8e-120	tombus-noda	305.5	0.992095
Supergroup018	Known (defined by ICTV)	Tombus-Noda	Supergroup018--tombus-noda_freshwater_sediment_ORF30_SRR7080627_k141_80538_flag1_multi5_len1904	1	tombus-noda-like_YP_009342291.1_Wenzhou_tombus-like_virus_5	52.6	1.1e-99	tombus-noda	306.4	0.98419
Supergroup018	Known (defined by ICTV)	Tombus-Noda	Supergroup018--tombus-noda_freshwater_sediment_ORF30_SRR7080628_k141_492110_flag1_multi7_len1692	0.999957	tombus-noda-like_APG76145.1_Beihai_tombus-like_virus_6	39.2	4.5e-45	tombus-noda	204.4	0.743083
Supergroup018	Known (defined by ICTV)	Tombus-Noda	Supergroup018--tombus-noda_freshwater_sediment_ORF30_SRR7976660_k141_34795_flag1_multi6_len1615	1	tombus-noda-like_NP_056825.2_Tobacco_necrosis_virus_A	37.5	6.1e-66	tombus-noda	259	0.988142
Supergroup018	Known (defined by ICTV)	Tombus-Noda	Supergroup018--tombus-noda_freshwater_sediment_ORF31_SRR11005196_k141_48011_flag1_multi6_len1706	1	tombus-noda-like_add_WHBL72658_hubei_unio_douglasiae_virus_2_507aa	55.9	2.6e-112	tombus-noda	261.1	0.988142
Supergroup018	Known (defined by ICTV)	Tombus-Noda	Supergroup018--tombus-noda_freshwater_sediment_ORF31_SRR11005197_k141_71144_flag1_multi8_len1806	1	tombus-noda-like_add_CJLX30074_umbravirus_changjiang_tombus-likevirus_22_556aa	35.4	4.1e-50	tombus-noda	135.5	0.98419
Supergroup018	Known (defined by ICTV)	Tombus-Noda	Supergroup018--tombus-noda_freshwater_sediment_ORF31_SRR11011819_k141_67093_flag1_multi5_len1352	1	tombus-noda-like_add_YP_009337712.1_Hubei_tombus-like_virus_36	35.5	1.1e-46	tombus-noda	116.2	0.976285
Supergroup018	Known (defined by ICTV)	Tombus-Noda	Supergroup018--tombus-noda_freshwater_sediment_ORF31_SRR6973844_k141_838_flag1_multi46_len3223	1	tombus-noda-like_QHD64740.1_Plasmopara_viticola_associated_ambiguivirus_1	51.6	6e-93	tombus-noda	235.4	0.992095
Supergroup018	Known (defined by ICTV)	Tombus-Noda	Supergroup018--tombus-noda_freshwater_sediment_ORF31_SRR6973858_k141_43294_flag1_multi6_len2291	0.999987	tombus-noda-like_add_YP_009337712.1_Hubei_tombus-like_virus_36	36.6	9.8e-31	tombus-noda	82.1	0.58498
Supergroup018	Known (defined by ICTV)	Tombus-Noda	Supergroup018--tombus-noda_freshwater_sediment_ORF31_SRR6973925_k141_133819_flag1_multi7_len2368	1	tombus-noda-like_YP_009337737.1_Hubei_tombus-like_virus_6	61.9	3.7e-124	tombus-noda	303.5	0.992095
Supergroup018	Known (defined by ICTV)	Tombus-Noda	Supergroup018--tombus-noda_freshwater_sediment_ORF31_SRR7007219_k141_67602_flag1_multi30_len4311	1	tombus-noda-like_YP_009337688.1_Beihai_tombus-like_virus_7	39.8	5.6e-67	tombus-noda	239.7	0.992095
Supergroup018	Known (defined by ICTV)	Tombus-Noda	Supergroup018--tombus-noda_freshwater_sediment_ORF31_SRR7007743_k141_76902_flag1_multi13_len4843	1	tombus-noda-like_add_WZFSL82820_tombusviridae_wenzhou_tombus-like_virus_17_574aa	35	2.1e-57	tombus-noda	103.1	0.810277
Supergroup018	Known (defined by ICTV)	Tombus-Noda	Supergroup018--tombus-noda_freshwater_sediment_ORF32_SRR6973858_k141_67592_flag1_multi6_len1292	1	tombus-noda-like_APG76145.1_Beihai_tombus-like_virus_6	39.6	2.5e-58	tombus-noda	245.3	0.992095
Supergroup018	Known (defined by ICTV)	Tombus-Noda	Supergroup018--tombus-noda_freshwater_sediment_ORF32_SRR7007217_k141_87943_flag1_multi23_len6131	1	tombus-noda-like_add_YP_009337712.1_Hubei_tombus-like_virus_36	46.3	5e-85	tombus-noda	139.7	0.992095
Supergroup018	Known (defined by ICTV)	Tombus-Noda	Supergroup018--tombus-noda_freshwater_sediment_ORF32_SRR7080626_k141_43263_flag1_multi32_len4675	1	tombus-noda-like_YP_008219057.1_Thin_paspalum_asymptomatic_virus	38.7	6.1e-76	tombus-noda	296.2	0.992095
Supergroup018	Known (defined by ICTV)	Tombus-Noda	Supergroup018--tombus-noda_freshwater_sediment_ORF32_SRR7526018_k141_83524_flag1_multi15_len2311	1	tombus-noda-like_YP_009253998.1_Sclerotinia_sclerotiorum_umbra-like_virus_1	50.7	7.5e-85	tombus-noda	209.7	0.988142
Supergroup018	Known (defined by ICTV)	Tombus-Noda	Supergroup018--tombus-noda_freshwater_sediment_ORF32_SRR7976620_k141_70757_flag1_multi34_len1480	0.999942	tombus-noda-like_NP_619751.1_Oat_chlorotic_stunt_virus	56	2.2e-70	tombus-noda	157.5	0.494071
Supergroup018	Known (defined by ICTV)	Tombus-Noda	Supergroup018--tombus-noda_freshwater_sediment_ORF32_SRR9189181_k99_600_flag1_multi8_len1811	1	tombus-noda-like_add_CJLX30677_changjiang_tombus-like_virus_11_516aa	60.7	1.8e-117	tombus-noda	256.4	0.913043
Supergroup018	Known (defined by ICTV)	Tombus-Noda	Supergroup018--tombus-noda_freshwater_sediment_ORF33_SRR11011819_k141_18628_flag1_multi44_len2245	1	tombus-noda-like_YP_009342279.1_Wenzhou_tombus-like_virus_1	70.5	1.8e-173	tombus-noda	295.9	0.992095
Supergroup018	Known (defined by ICTV)	Tombus-Noda	Supergroup018--tombus-noda_freshwater_sediment_ORF33_SRR7007636_k141_104875_flag1_multi16_len3180	1	tombus-noda-like_add_WZFSL82820_tombusviridae_wenzhou_tombus-like_virus_17_574aa	47.5	4.3e-97	tombus-noda	136.5	0.980237
Supergroup018	Known (defined by ICTV)	Tombus-Noda	Supergroup018--tombus-noda_freshwater_sediment_ORF33_SRR7007636_k141_75373_flag1_multi9_len1976	0.999945	tombus-noda-like_add_CJLX30074_umbravirus_changjiang_tombus-likevirus_22_556aa	46.2	4e-55	tombus-noda	83.1	0.565217
Supergroup018	Known (defined by ICTV)	Tombus-Noda	Supergroup018--tombus-noda_freshwater_sediment_ORF33_SRR7080626_k141_18707_flag1_multi37_len3756	1	tombus-noda-like_NP_608311.1_Tobacco_necrosis_virus_D	96.7	4.1e-235	tombus-noda	297.5	0.992095
Supergroup018	Known (defined by ICTV)	Tombus-Noda	Supergroup018--tombus-noda_freshwater_sediment_ORF33_SRR7080630_k141_37534_flag1_multi13_len1376	0.999969	tombus-noda-like_QHD64746.1_Plasmopara_viticola_associated_ambiguivirus_2	30.5	1.3e-26	tombus-noda	180.8	0.988142
Supergroup018	Known (defined by ICTV)	Tombus-Noda	Supergroup018--tombus-noda_freshwater_sediment_ORF33_SRR7526018_k141_239709_flag1_multi44_len6054	1	tombus-noda-like_add_YP_009337712.1_Hubei_tombus-like_virus_36	46.8	4e-84	tombus-noda	147.6	0.98419
Supergroup018	Known (defined by ICTV)	Tombus-Noda	Supergroup018--tombus-noda_freshwater_sediment_ORF33_SRR9189180_k99_101126_flag1_multi5_len1309	1	tombus-noda-like_YP_009336903.1_Shahe_tombus-like_virus_1	63.7	2.4e-108	tombus-noda	284.4	0.948617
Supergroup018	Known (defined by ICTV)	Tombus-Noda	Supergroup018--tombus-noda_freshwater_sediment_ORF33_SRR9189182_k99_59377_flag1_multi12_len2925	1	tombus-noda-like_YP_009333221.1_Shahe_isopoda_virus_5	37.6	5.5e-59	tombus-noda	220.1	0.992095
Supergroup018	Known (defined by ICTV)	Tombus-Noda	Supergroup018--tombus-noda_freshwater_sediment_ORF33_SRR9189184_k119_33434_flag1_multi8_len2292	1	tombus-noda-like_add_WHBL73047_tombusviridae_hubei_tombus-like_virus_34_570aa	37.6	1.2e-68	tombus-noda	71.4	0.841897
Supergroup018	Known (defined by ICTV)	Tombus-Noda	Supergroup018--tombus-noda_freshwater_sediment_ORF34_SRR11005196_k141_47029_flag1_multi7_len1843	1	tombus-noda-like_YP_009336827.1_Beihai_tombus-like_virus_3	47.6	7.5e-90	tombus-noda	250.5	0.988142
Supergroup018	Known (defined by ICTV)	Tombus-Noda	Supergroup018--tombus-noda_freshwater_sediment_ORF34_SRR6973844_k141_59696_flag1_multi9_len1895	1	tombus-noda-like_YP_009337749.1_Hubei_tombus-like_virus_5	55	9.1e-103	tombus-noda	306.6	0.992095
Supergroup018	Known (defined by ICTV)	Tombus-Noda	Supergroup018--tombus-noda_freshwater_sediment_ORF34_SRR6973925_k141_127059_flag1_multi82_len1998	0.999999	tombus-noda-like_AZT88672.1_Verticillium_longisporum_ambiguivirus_1	64.3	4.8e-91	tombus-noda	170.1	0.766798
Supergroup018	Known (defined by ICTV)	Tombus-Noda	Supergroup018--tombus-noda_freshwater_sediment_ORF34_SRR7007743_k141_43881_flag1_multi11_len1790	1	tombus-noda-like_AZT88668.1_Setosphaeria_turcica_ambiguivirus_1	53.8	2.2e-87	tombus-noda	221.2	0.992095
Supergroup018	Known (defined by ICTV)	Tombus-Noda	Supergroup018--tombus-noda_freshwater_sediment_ORF34_SRR7080226_k141_181514_flag1_multi512_len3622	1	tombus-noda-like_NP_044732.1_Galinsoga_mosaic_virus	45.1	2.9e-90	tombus-noda	291.4	0.992095
Supergroup018	Known (defined by ICTV)	Tombus-Noda	Supergroup018--tombus-noda_freshwater_sediment_ORF34_SRR7080626_k141_26144_flag1_multi32_len2918	1	tombus-noda-like_YP_009342275.1_Wenzhou_tombus-like_virus_3	67	2.6e-143	tombus-noda	297.3	0.992095
Supergroup018	Known (defined by ICTV)	Tombus-Noda	Supergroup018--tombus-noda_freshwater_sediment_ORF34_SRR7976619_k141_5623_flag1_multi6_len1691	1	tombus-noda-like_APG76145.1_Beihai_tombus-like_virus_6	28.7	1.4e-25	tombus-noda	180.6	0.988142
Supergroup018	Known (defined by ICTV)	Tombus-Noda	Supergroup018--tombus-noda_freshwater_sediment_ORF34_SRR7976660_k141_43423_flag1_multi3_len1594	1	tombus-noda-like_add_WZFSL82820_tombusviridae_wenzhou_tombus-like_virus_17_574aa	44.2	6e-58	tombus-noda	93.8	0.747036
Supergroup018	Known (defined by ICTV)	Tombus-Noda	Supergroup018--tombus-noda_freshwater_sediment_ORF34_SRR9189186_k99_94123_flag1_multi7_len2016	1	tombus-noda-like_add_WZFSL82820_tombusviridae_wenzhou_tombus-like_virus_17_574aa	37.3	9.2e-75	tombus-noda	148.2	0.972332
Supergroup018	Known (defined by ICTV)	Tombus-Noda	Supergroup018--tombus-noda_freshwater_sediment_ORF35_SRR11011818_k141_26563_flag1_multi28_len2823	1	tombus-noda-like_YP_009336903.1_Shahe_tombus-like_virus_1	94.7	3.9e-216	tombus-noda	310.7	0.992095
Supergroup018	Known (defined by ICTV)	Tombus-Noda	Supergroup018--tombus-noda_freshwater_sediment_ORF35_SRR7007743_k141_1560_flag1_multi12_len3392	1	tombus-noda-like_YP_009342467.1_Wuhan_insect_virus_21	44	1.6e-67	tombus-noda	197.3	0.992095
Supergroup018	Known (defined by ICTV)	Tombus-Noda	Supergroup018--tombus-noda_freshwater_sediment_ORF35_SRR7080226_k141_109901_flag1_multi8_len2153	0.999948	tombus-noda-like_add_YP_009337712.1_Hubei_tombus-like_virus_36	38.7	9.7e-47	tombus-noda	124.7	0.920949
Supergroup018	Known (defined by ICTV)	Tombus-Noda	Supergroup018--tombus-noda_freshwater_sediment_ORF35_SRR7080626_k141_29321_flag1_multi25_len5712	0.999972	tombus-noda-like_add_WZFSL82820_tombusviridae_wenzhou_tombus-like_virus_17_574aa	27.3	4.3e-36	tombus-noda	90.7	0.972332
Supergroup018	Known (defined by ICTV)	Tombus-Noda	Supergroup018--tombus-noda_freshwater_sediment_ORF35_SRR7080627_k141_89010_flag1_multi65_len4398	1	tombus-noda-like_YP_009337749.1_Hubei_tombus-like_virus_5	60	6e-144	tombus-noda	303.6	0.98419
Supergroup018	Known (defined by ICTV)	Tombus-Noda	Supergroup018--tombus-noda_freshwater_sediment_ORF35_SRR7976620_k141_121116_flag1_multi82_len4400	1	tombus-noda-like_NP_619751.1_Oat_chlorotic_stunt_virus	50.6	1.7e-115	tombus-noda	310.9	0.992095
Supergroup018	Known (defined by ICTV)	Tombus-Noda	Supergroup018--tombus-noda_freshwater_sediment_ORF36_SRR11005196_k141_65746_flag1_multi81_len4057	1	tombus-noda-like_YP_009342302.1_Wenzhou_tombus-like_virus_9	75.8	5.7e-202	tombus-noda	276.2	0.992095
Supergroup018	Known (defined by ICTV)	Tombus-Noda	Supergroup018--tombus-noda_freshwater_sediment_ORF36_SRR11005197_k141_62753_flag1_multi8_len2367	1	tombus-noda-like_YP_009342279.1_Wenzhou_tombus-like_virus_1	73.1	6.2e-178	tombus-noda	307.4	0.992095
Supergroup018	Known (defined by ICTV)	Tombus-Noda	Supergroup018--tombus-noda_freshwater_sediment_ORF36_SRR6973858_k141_9889_flag1_multi39_len2891	1	tombus-noda-like_YP_009337749.1_Hubei_tombus-like_virus_5	53.6	3.2e-115	tombus-noda	305.5	0.992095
Supergroup018	Known (defined by ICTV)	Tombus-Noda	Supergroup018--tombus-noda_freshwater_sediment_ORF36_SRR6973925_k141_1126_flag1_multi66_len3367	1	tombus-noda-like_add_WZFSL82820_tombusviridae_wenzhou_tombus-like_virus_17_574aa	40.5	2e-77	tombus-noda	140	0.976285
Supergroup018	Known (defined by ICTV)	Tombus-Noda	Supergroup018--tombus-noda_freshwater_sediment_ORF36_SRR7007218_k141_109961_flag1_multi9_len1688	1	tombus-noda-like_add_WZFSL82820_tombusviridae_wenzhou_tombus-like_virus_17_574aa	44.1	1.7e-96	tombus-noda	142.8	0.980237
Supergroup018	Known (defined by ICTV)	Tombus-Noda	Supergroup018--tombus-noda_freshwater_sediment_ORF36_SRR7007254_k141_96103_flag1_multi22_len4337	0.999997	tombus-noda-like_YP_009336735.1_Hubei_tombus-like_virus_12	35.3	4.2e-57	tombus-noda	245.3	0.988142
Supergroup018	Known (defined by ICTV)	Tombus-Noda	Supergroup018--tombus-noda_freshwater_sediment_ORF36_SRR7007744_k141_67965_flag1_multi8_len2653	1	tombus-noda-like_NP_619751.1_Oat_chlorotic_stunt_virus	51.3	1.6e-119	tombus-noda	303.1	0.992095
Supergroup018	Known (defined by ICTV)	Tombus-Noda	Supergroup018--tombus-noda_freshwater_sediment_ORF36_SRR7976620_k141_6575_flag1_multi13_len6523	1	tombus-noda-like_add_WGML3549_Umbravirus_hubeitombus-like_virus_35_583aa	30.9	5.2e-40	tombus-noda	103.4	0.988142
Supergroup018	Known (defined by ICTV)	Tombus-Noda	Supergroup018--tombus-noda_freshwater_sediment_ORF36_SRR7976620_k141_8856_flag1_multi28_len2919	1	tombus-noda-like_AZT88672.1_Verticillium_longisporum_ambiguivirus_1	48.6	4.2e-94	tombus-noda	218.8	0.98419
Supergroup018	Known (defined by ICTV)	Tombus-Noda	Supergroup018--tombus-noda_freshwater_sediment_ORF36_SRR7977606_k141_29430_flag1_multi5_len3642	1	tombus-noda-like_APG76145.1_Beihai_tombus-like_virus_6	28.7	1.4e-25	tombus-noda	180.6	0.988142
Supergroup018	Known (defined by ICTV)	Tombus-Noda	Supergroup018--tombus-noda_freshwater_sediment_ORF36_SRR9189181_k99_57871_flag1_multi16_len4505	1	tombus-noda-like_YP_009342291.1_Wenzhou_tombus-like_virus_5	57.7	1.1e-115	tombus-noda	309.1	0.992095
Supergroup018	Known (defined by ICTV)	Tombus-Noda	Supergroup018--tombus-noda_freshwater_sediment_ORF36_SRR9189182_k99_31037_flag1_multi17_len2665	1	tombus-noda-like_YP_009337093.1_Changjiang_tombus-like_virus_16	56	2.9e-118	tombus-noda	225.6	0.992095
Supergroup018	Known (defined by ICTV)	Tombus-Noda	Supergroup018--tombus-noda_freshwater_sediment_ORF36_SRR9189182_k99_45642_flag1_multi8_len1504	1	tombus-noda-like_add_CJLX30677_changjiang_tombus-like_virus_11_516aa	58.6	1.7e-129	tombus-noda	266	0.992095
Supergroup018	Known (defined by ICTV)	Tombus-Noda	Supergroup018--tombus-noda_freshwater_sediment_ORF36_SRR9189183_k99_103662_flag1_multi15_len4022	0.99997	tombus-noda-like_YP_009336938.1_Beihai_tombus-like_virus_8	26.8	5.4e-26	tombus-noda	142.1	0.992095
Supergroup018	Known (defined by ICTV)	Tombus-Noda	Supergroup018--tombus-noda_freshwater_sediment_ORF37_SRR7007218_k141_203328_flag1_multi13_len4686	1	tombus-noda-like_YP_007501034.1_Rosa_rugosa_leaf_distortion_virus	37.1	1.4e-70	tombus-noda	250.4	0.988142
Supergroup018	Known (defined by ICTV)	Tombus-Noda	Supergroup018--tombus-noda_freshwater_sediment_ORF37_SRR7007218_k141_67159_flag1_multi19_len3093	1	tombus-noda-like_ALM62232.1_Soybean_leaf-associated_ssRNA_virus_1	50.2	1.4e-103	tombus-noda	225.2	0.98419
Supergroup018	Known (defined by ICTV)	Tombus-Noda	Supergroup018--tombus-noda_freshwater_sediment_ORF37_SRR7007636_k141_93334_flag1_multi6_len1720	1	tombus-noda-like_NP_619751.1_Oat_chlorotic_stunt_virus	62	8.9e-97	tombus-noda	235.2	0.735178
Supergroup018	Known (defined by ICTV)	Tombus-Noda	Supergroup018--tombus-noda_freshwater_sediment_ORF37_SRR7007743_k141_75188_flag1_multi6_len2542	1	tombus-noda-like_YP_009337772.1_Hubei_tombus-like_virus_3	78.2	4.4e-180	tombus-noda	241.1	0.992095
Supergroup018	Known (defined by ICTV)	Tombus-Noda	Supergroup018--tombus-noda_freshwater_sediment_ORF37_SRR7110673_k141_51698_flag1_multi26_len5085	1	tombus-noda-like_add_BHZC37000_tombusviridae_beihai_tombus-like_virus_14_1654aa	28.7	5.2e-93	tombus-noda	84.1	0.968379
Supergroup018	Known (defined by ICTV)	Tombus-Noda	Supergroup018--tombus-noda_freshwater_sediment_ORF37_SRR9189182_k99_30545_flag1_multi13_len1599	0.999999	tombus-noda-like_APG76145.1_Beihai_tombus-like_virus_6	42.1	1.7e-64	tombus-noda	247.5	0.992095
Supergroup018	Known (defined by ICTV)	Tombus-Noda	Supergroup018--tombus-noda_freshwater_sediment_ORF37_SRR9189183_k99_49364_flag1_multi7_len4494	1	tombus-noda-like_add_WHBL73047_tombusviridae_hubei_tombus-like_virus_34_570aa	37.6	1.2e-68	tombus-noda	71.4	0.841897
Supergroup018	Known (defined by ICTV)	Tombus-Noda	Supergroup018--tombus-noda_freshwater_sediment_ORF38_SRR6973925_k141_27716_flag1_multi15_len4569	1	tombus-noda-like_add_spider131362_Tombusviridae_hubei_tombus-like_virus_20_487aa	23.3	1.3e-06	tombus-noda	98.2	0.976285
Supergroup018	Known (defined by ICTV)	Tombus-Noda	Supergroup018--tombus-noda_freshwater_sediment_ORF38_SRR6973926_k141_59864_flag1_multi14_len2999	1	tombus-noda-like_add_CJLX30074_umbravirus_changjiang_tombus-likevirus_22_556aa	35	1.3e-58	tombus-noda	131.9	0.98419
Supergroup018	Known (defined by ICTV)	Tombus-Noda	Supergroup018--tombus-noda_freshwater_sediment_ORF38_SRR7007636_k141_62504_flag1_multi116_len2926	1	tombus-noda-like_YP_009337122.1_Changjiang_tombus-like_virus_1	61.2	3.3e-134	tombus-noda	302.3	0.992095
Supergroup018	Known (defined by ICTV)	Tombus-Noda	Supergroup018--tombus-noda_freshwater_sediment_ORF38_SRR7080553_k141_25037_flag1_multi13_len1640	1	tombus-noda-like_NP_044382.1_Saguaro_cactus_virus	35.8	1.8e-51	tombus-noda	253.8	0.992095
Supergroup018	Known (defined by ICTV)	Tombus-Noda	Supergroup018--tombus-noda_freshwater_sediment_ORF38_SRR7080627_k141_76433_flag1_multi190_len3027	1	tombus-noda-like_HX_add_UHK03234.1_Hangzhou_tombusvirus_1	45	9.3e-88	tombus-noda	278.9	0.992095
Supergroup018	Known (defined by ICTV)	Tombus-Noda	Supergroup018--tombus-noda_freshwater_sediment_ORF38_SRR7080630_k141_37161_flag1_multi13_len2683	0.999916	tombus-noda-like_add_WZFSL82820_tombusviridae_wenzhou_tombus-like_virus_17_574aa	33.7	3.2e-23	tombus-noda	65.8	0.529644
Supergroup018	Known (defined by ICTV)	Tombus-Noda	Supergroup018--tombus-noda_freshwater_sediment_ORF38_SRR7976406_k141_200_flag1_multi5_len1682	1	tombus-noda-like_YP_009337688.1_Beihai_tombus-like_virus_7	36.5	2.6e-59	tombus-noda	257	0.988142
Supergroup018	Known (defined by ICTV)	Tombus-Noda	Supergroup018--tombus-noda_freshwater_sediment_ORF38_SRR7976534_k141_12161_flag1_multi72_len2919	1	tombus-noda-like_YP_009337122.1_Changjiang_tombus-like_virus_1	61.2	3.3e-134	tombus-noda	302.3	0.992095
Supergroup018	Known (defined by ICTV)	Tombus-Noda	Supergroup018--tombus-noda_freshwater_sediment_ORF38_SRR7976619_k141_122688_flag1_multi48_len4552	1	tombus-noda-like_YP_009337688.1_Beihai_tombus-like_virus_7	39.1	8.4e-68	tombus-noda	246.1	0.992095
Supergroup018	Known (defined by ICTV)	Tombus-Noda	Supergroup018--tombus-noda_freshwater_sediment_ORF39_SRR11011819_k141_144651_flag1_multi34_len1684	1	tombus-noda-like_YP_009336903.1_Shahe_tombus-like_virus_1	95.5	4.9e-157	tombus-noda	291.6	0.889328
Supergroup018	Known (defined by ICTV)	Tombus-Noda	Supergroup018--tombus-noda_freshwater_sediment_ORF39_SRR6973924_k141_43414_flag1_multi10_len1852	1	tombus-noda-like_YP_009143309.1_Nectarine_stem_pitting_associated_virus	42.5	1.2e-65	tombus-noda	253.9	0.992095
Supergroup018	Known (defined by ICTV)	Tombus-Noda	Supergroup018--tombus-noda_freshwater_sediment_ORF39_SRR7080627_k141_17571_flag1_multi10_len2051	1	tombus-noda-like_YP_009336894.1_Beihai_tombus-like_virus_10	31.3	2.4e-49	tombus-noda	221.5	0.988142
Supergroup018	Known (defined by ICTV)	Tombus-Noda	Supergroup018--tombus-noda_freshwater_sediment_ORF39_SRR7080627_k141_38564_flag1_multi25_len4057	1	tombus-noda-like_HX_add_UHK03234.1_Hangzhou_tombusvirus_1	38	2.7e-69	tombus-noda	271.6	0.992095
Supergroup018	Known (defined by ICTV)	Tombus-Noda	Supergroup018--tombus-noda_freshwater_sediment_ORF39_SRR7080628_k141_306195_flag1_multi7_len2094	1	tombus-noda-like_add_YP_009342257.1_Wenzhou_tombus-like_virus_16	37	1e-87	tombus-noda	136.8	0.980237
Supergroup018	Known (defined by ICTV)	Tombus-Noda	Supergroup018--tombus-noda_freshwater_sediment_ORF39_SRR7976406_k141_23275_flag1_multi5_len2906	1	tombus-noda-like_NP_044732.1_Galinsoga_mosaic_virus	41.1	4.5e-67	tombus-noda	246.4	0.992095
Supergroup018	Known (defined by ICTV)	Tombus-Noda	Supergroup018--tombus-noda_freshwater_sediment_ORF39_SRR7976534_k141_34178_flag1_multi11_len2335	1	tombus-noda-like_HX_add_YP_009337040_Changjiang_tombus-like_virus_21	34.7	2.1e-27	tombus-noda	114.7	0.936759
Supergroup018	Known (defined by ICTV)	Tombus-Noda	Supergroup018--tombus-noda_freshwater_sediment_ORF39_SRR7976667_k141_72691_flag1_multi26_len2942	1	tombus-noda-like_HX_add_UHK03234.1_Hangzhou_tombusvirus_1	41	5.4e-79	tombus-noda	268.9	0.992095
Supergroup018	Known (defined by ICTV)	Tombus-Noda	Supergroup018--tombus-noda_freshwater_sediment_ORF3_SRR11011818_k141_83734_flag1_multi8_len2333	1	tombus-noda-like_add_YP_009337712.1_Hubei_tombus-like_virus_36	34.2	1e-41	tombus-noda	115.4	0.980237
Supergroup018	Known (defined by ICTV)	Tombus-Noda	Supergroup018--tombus-noda_freshwater_sediment_ORF3_SRR6973844_k141_28751_flag1_multi15_len5407	1	tombus-noda-like_add_WZFSL82820_tombusviridae_wenzhou_tombus-like_virus_17_574aa	34.1	1.4e-57	tombus-noda	145.5	0.980237
Supergroup018	Known (defined by ICTV)	Tombus-Noda	Supergroup018--tombus-noda_freshwater_sediment_ORF3_SRR6973851_k141_25711_flag1_multi7_len2667	1	tombus-noda-like_YP_007517174.1_Furcraea_necrotic_streak_virus	43.2	6.6e-84	tombus-noda	293.1	0.992095
Supergroup018	Known (defined by ICTV)	Tombus-Noda	Supergroup018--tombus-noda_freshwater_sediment_ORF3_SRR7007743_k141_145893_flag1_multi11_len4696	1	tombus-noda-like_add_WZFSL82820_tombusviridae_wenzhou_tombus-like_virus_17_574aa	40.1	1.4e-84	tombus-noda	141.9	0.976285
Supergroup018	Known (defined by ICTV)	Tombus-Noda	Supergroup018--tombus-noda_freshwater_sediment_ORF3_SRR7007743_k141_58676_flag1_multi5_len1912	0.999982	tombus-noda-like_YP_009337417.1_Changjiang_tombus-like_virus_9	49.4	2.4e-65	tombus-noda	190.2	0.612648
Supergroup018	Known (defined by ICTV)	Tombus-Noda	Supergroup018--tombus-noda_freshwater_sediment_ORF3_SRR7007743_k141_59887_flag1_multi95_len4436	1	tombus-noda-like_YP_052925.1_Pelargonium_chlorotic_ring_pattern_virus	38.8	3.6e-73	tombus-noda	245	0.992095
Supergroup018	Known (defined by ICTV)	Tombus-Noda	Supergroup018--tombus-noda_freshwater_sediment_ORF3_SRR7080226_k141_54738_flag1_multi93_len4110	1	tombus-noda-like_add_CJLX30074_umbravirus_changjiang_tombus-likevirus_22_556aa	38.7	1.3e-65	tombus-noda	124.5	0.972332
Supergroup018	Known (defined by ICTV)	Tombus-Noda	Supergroup018--tombus-noda_freshwater_sediment_ORF3_SRR7080630_k141_34986_flag1_multi6_len2029	1	tombus-noda-like_NP_758810.3_Beet_black_scorch_virus	45.2	2.1e-49	tombus-noda	180.3	0.577075
Supergroup018	Known (defined by ICTV)	Tombus-Noda	Supergroup018--tombus-noda_freshwater_sediment_ORF3_SRR7080630_k141_5461_flag1_multi31_len4180	1	tombus-noda-like_NP_044732.1_Galinsoga_mosaic_virus	44	9.6e-83	tombus-noda	294.8	0.992095
Supergroup018	Known (defined by ICTV)	Tombus-Noda	Supergroup018--tombus-noda_freshwater_sediment_ORF3_SRR7976533_k141_58758_flag1_multi4_len928	0.999987	tombus-noda-like_add_CJLX30074_umbravirus_changjiang_tombus-likevirus_22_556aa	34.1	2.4e-32	tombus-noda	67.4	0.549407
Supergroup018	Known (defined by ICTV)	Tombus-Noda	Supergroup018--tombus-noda_freshwater_sediment_ORF3_SRR7976619_k141_2272_flag1_multi6_len3772	0.999999	tombus-noda-like_ALM62232.1_Soybean_leaf-associated_ssRNA_virus_1	52.2	3.1e-113	tombus-noda	206.5	0.992095
Supergroup018	Known (defined by ICTV)	Tombus-Noda	Supergroup018--tombus-noda_freshwater_sediment_ORF3_SRR7976667_k141_38388_flag1_multi9_len3542	1	tombus-noda-like_add_YP_009337712.1_Hubei_tombus-like_virus_36	44.5	1.3e-76	tombus-noda	155.9	0.980237
Supergroup018	Known (defined by ICTV)	Tombus-Noda	Supergroup018--tombus-noda_freshwater_sediment_ORF40_SRR7007218_k141_106272_flag1_multi9728_len2734	1	tombus-noda-like_YP_009336735.1_Hubei_tombus-like_virus_12	47.6	4.2e-100	tombus-noda	280.7	0.992095
Supergroup018	Known (defined by ICTV)	Tombus-Noda	Supergroup018--tombus-noda_freshwater_sediment_ORF40_SRR7976406_k141_733_flag1_multi19_len3144	1	tombus-noda-like_NP_619751.1_Oat_chlorotic_stunt_virus	59.4	1.7e-101	tombus-noda	298.1	0.992095
Supergroup018	Known (defined by ICTV)	Tombus-Noda	Supergroup018--tombus-noda_freshwater_sediment_ORF40_SRR7976660_k141_3021_flag1_multi7_len2403	1	tombus-noda-like_YP_009337434.1_Sanxia_tombus-like_virus_3	57.3	1.2e-129	tombus-noda	291	0.992095
Supergroup018	Known (defined by ICTV)	Tombus-Noda	Supergroup018--tombus-noda_freshwater_sediment_ORF40_SRR9189181_k99_10029_flag1_multi150_len2887	1	tombus-noda-like_YP_009342279.1_Wenzhou_tombus-like_virus_1	71	2.7e-172	tombus-noda	310	0.992095
Supergroup018	Known (defined by ICTV)	Tombus-Noda	Supergroup018--tombus-noda_freshwater_sediment_ORF40_SRR9189183_k99_41169_flag1_multi7_len2797	1	tombus-noda-like_add_WHBL72658_hubei_unio_douglasiae_virus_2_507aa	51.5	1.7e-109	tombus-noda	262.6	0.98419
Supergroup018	Known (defined by ICTV)	Tombus-Noda	Supergroup018--tombus-noda_freshwater_sediment_ORF41_SRR11005197_k141_77516_flag1_multi413_len3095	1	tombus-noda-like_YP_009342275.1_Wenzhou_tombus-like_virus_3	69.6	4.9e-144	tombus-noda	303.9	0.992095
Supergroup018	Known (defined by ICTV)	Tombus-Noda	Supergroup018--tombus-noda_freshwater_sediment_ORF41_SRR7007285_k141_206486_flag1_multi389_len2959	1	tombus-noda-like_YP_009337434.1_Sanxia_tombus-like_virus_3	52.8	3.2e-122	tombus-noda	285	0.988142
Supergroup018	Known (defined by ICTV)	Tombus-Noda	Supergroup018--tombus-noda_freshwater_sediment_ORF41_SRR7007636_k141_110839_flag1_multi11_len2807	1	tombus-noda-like_add_WZFSL82820_tombusviridae_wenzhou_tombus-like_virus_17_574aa	44.1	1.3e-93	tombus-noda	132.9	0.98419
Supergroup018	Known (defined by ICTV)	Tombus-Noda	Supergroup018--tombus-noda_freshwater_sediment_ORF41_SRR7007636_k141_98542_flag1_multi6_len3004	1	tombus-noda-like_AZT88672.1_Verticillium_longisporum_ambiguivirus_1	64.5	2.4e-141	tombus-noda	212.8	0.992095
Supergroup018	Known (defined by ICTV)	Tombus-Noda	Supergroup018--tombus-noda_freshwater_sediment_ORF41_SRR7976620_k141_70368_flag1_multi32_len3028	1	tombus-noda-like_AZT88672.1_Verticillium_longisporum_ambiguivirus_1	64.5	2.4e-141	tombus-noda	212.8	0.992095
Supergroup018	Known (defined by ICTV)	Tombus-Noda	Supergroup018--tombus-noda_freshwater_sediment_ORF41_SRR9189185_k119_50700_flag1_multi10_len2769	1	tombus-noda-like_add_CJLX21588_tombusviridae_changjiang_tombus-like_virus_18_519aa	46.5	1.5e-101	tombus-noda	208.5	0.992095
Supergroup018	Known (defined by ICTV)	Tombus-Noda	Supergroup018--tombus-noda_freshwater_sediment_ORF42_SRR11005197_k141_160706_flag1_multi89_len4986	1	tombus-noda-like_YP_009342302.1_Wenzhou_tombus-like_virus_9	75.8	3.1e-202	tombus-noda	276.2	0.992095
Supergroup018	Known (defined by ICTV)	Tombus-Noda	Supergroup018--tombus-noda_freshwater_sediment_ORF42_SRR5499453_k141_1903_flag1_multi5_len2208	0.999928	tombus-noda-like_YP_009337417.1_Changjiang_tombus-like_virus_9	54.2	6.5e-70	tombus-noda	227	0.814229
Supergroup018	Known (defined by ICTV)	Tombus-Noda	Supergroup018--tombus-noda_freshwater_sediment_ORF42_SRR7080627_k141_34940_flag1_multi16_len2908	1	tombus-noda-like_add_CJLX30074_umbravirus_changjiang_tombus-likevirus_22_556aa	26.5	1.8e-26	tombus-noda	56.4	0.517787
Supergroup018	Known (defined by ICTV)	Tombus-Noda	Supergroup018--tombus-noda_freshwater_sediment_ORF42_SRR7526018_k141_132771_flag1_multi26_len5936	1	tombus-noda-like_add_YP_009337712.1_Hubei_tombus-like_virus_36	44.9	1.1e-82	tombus-noda	145.1	0.988142
Supergroup018	Known (defined by ICTV)	Tombus-Noda	Supergroup018--tombus-noda_freshwater_sediment_ORF42_SRR9189182_k99_26266_flag1_multi162_len2902	1	tombus-noda-like_YP_009342279.1_Wenzhou_tombus-like_virus_1	71	2.7e-172	tombus-noda	310	0.992095
Supergroup018	Known (defined by ICTV)	Tombus-Noda	Supergroup018--tombus-noda_freshwater_sediment_ORF43_SRR6973858_k141_66669_flag1_multi7_len2504	1	tombus-noda-like_add_WZFSL82820_tombusviridae_wenzhou_tombus-like_virus_17_574aa	35.6	3.3e-47	tombus-noda	113.2	0.992095
Supergroup018	Known (defined by ICTV)	Tombus-Noda	Supergroup018--tombus-noda_freshwater_sediment_ORF43_SRR7007217_k141_54933_flag1_multi20_len2537	1	tombus-noda-like_HX_add_YP_010087617_Patrinia_mild_mottle_virus	51.1	2.5e-105	tombus-noda	293.6	0.992095
Supergroup018	Known (defined by ICTV)	Tombus-Noda	Supergroup018--tombus-noda_freshwater_sediment_ORF43_SRR7007285_k141_99604_flag1_multi11_len3039	1	tombus-noda-like_NP_613260.1_Cymbidium_ringspot_virus	38.3	1e-67	tombus-noda	277.5	0.988142
Supergroup018	Known (defined by ICTV)	Tombus-Noda	Supergroup018--tombus-noda_freshwater_sediment_ORF43_SRR7080628_k141_217636_flag1_multi51_len3070	1	tombus-noda-like_add_CJLX21588_tombusviridae_changjiang_tombus-like_virus_18_519aa	41.9	7.5e-82	tombus-noda	205.6	0.988142
Supergroup018	Known (defined by ICTV)	Tombus-Noda	Supergroup018--tombus-noda_freshwater_sediment_ORF43_SRR7976534_k141_44058_flag1_multi80_len3080	1	tombus-noda-like_add_WZFSL82820_tombusviridae_wenzhou_tombus-like_virus_17_574aa	43.4	1.2e-89	tombus-noda	143.6	0.968379
Supergroup018	Known (defined by ICTV)	Tombus-Noda	Supergroup018--tombus-noda_freshwater_sediment_ORF43_SRR7976620_k141_132411_flag1_multi7_len3274	1	tombus-noda-like_YP_009337737.1_Hubei_tombus-like_virus_6	59.3	2.7e-102	tombus-noda	306.2	0.992095
Supergroup018	Known (defined by ICTV)	Tombus-Noda	Supergroup018--tombus-noda_freshwater_sediment_ORF43_SRR7976660_k141_70145_flag1_multi4_len1692	0.99999	tombus-noda-like_HX_add_YP_009337040_Changjiang_tombus-like_virus_21	36.8	1.7e-21	tombus-noda	106.6	0.881423
Supergroup018	Known (defined by ICTV)	Tombus-Noda	Supergroup018--tombus-noda_freshwater_sediment_ORF43_SRR9189185_k119_41416_flag1_multi8_len1906	1	tombus-noda-like_YP_009337230.1_Changjiang_tombus-like_virus_4	58.5	3e-97	tombus-noda	287.2	0.964427
Supergroup018	Known (defined by ICTV)	Tombus-Noda	Supergroup018--tombus-noda_freshwater_sediment_ORF44_SRR11011819_k141_67743_flag1_multi8_len2222	1	tombus-noda-like_YP_009336903.1_Shahe_tombus-like_virus_1	59	3.7e-117	tombus-noda	297.1	0.992095
Supergroup018	Known (defined by ICTV)	Tombus-Noda	Supergroup018--tombus-noda_freshwater_sediment_ORF44_SRR7007217_k141_23436_flag1_multi105_len3194	1	tombus-noda-like_YP_009253998.1_Sclerotinia_sclerotiorum_umbra-like_virus_1	49.6	6e-102	tombus-noda	210.3	0.988142
Supergroup018	Known (defined by ICTV)	Tombus-Noda	Supergroup018--tombus-noda_freshwater_sediment_ORF44_SRR7007636_k141_122656_flag1_multi55_len2937	1	tombus-noda-like_YP_009337434.1_Sanxia_tombus-like_virus_3	56.6	1.9e-130	tombus-noda	292.3	0.992095
Supergroup018	Known (defined by ICTV)	Tombus-Noda	Supergroup018--tombus-noda_freshwater_sediment_ORF44_SRR7080226_k141_94032_flag1_multi8_len1918	0.999872	tombus-noda-like_YP_009333161.1_Hubei_tombus-like_virus_32	38.8	2e-25	tombus-noda	62.6	0.44664
Supergroup018	Known (defined by ICTV)	Tombus-Noda	Supergroup018--tombus-noda_freshwater_sediment_ORF44_SRR7976667_k141_46852_flag1_multi170_len2921	1	tombus-noda-like_YP_009337122.1_Changjiang_tombus-like_virus_1	61.2	3.3e-134	tombus-noda	302.3	0.992095
Supergroup018	Known (defined by ICTV)	Tombus-Noda	Supergroup018--tombus-noda_freshwater_sediment_ORF44_SRR9189181_k99_7891_flag1_multi12_len2896	1	tombus-noda-like_YP_009336903.1_Shahe_tombus-like_virus_1	60.8	3.2e-127	tombus-noda	289.7	0.98419
Supergroup018	Known (defined by ICTV)	Tombus-Noda	Supergroup018--tombus-noda_freshwater_sediment_ORF44_SRR9189182_k99_27764_flag1_multi12_len2902	1	tombus-noda-like_YP_009336903.1_Shahe_tombus-like_virus_1	60.8	3.2e-127	tombus-noda	289.7	0.98419
Supergroup018	Known (defined by ICTV)	Tombus-Noda	Supergroup018--tombus-noda_freshwater_sediment_ORF45_SRR11005196_k141_160031_flag1_multi29_len2907	1	tombus-noda-like_YP_009336903.1_Shahe_tombus-like_virus_1	94.7	3.9e-216	tombus-noda	310.7	0.992095
Supergroup018	Known (defined by ICTV)	Tombus-Noda	Supergroup018--tombus-noda_freshwater_sediment_ORF45_SRR11005197_k141_138170_flag1_multi10_len4546	1	tombus-noda-like_YP_009337158.1_Wenling_tombus-like_virus_1	39	2.5e-62	tombus-noda	242.2	0.992095
Supergroup018	Known (defined by ICTV)	Tombus-Noda	Supergroup018--tombus-noda_freshwater_sediment_ORF45_SRR6973858_k141_38520_flag1_multi1503_len3943	1	tombus-noda-like_NP_619751.1_Oat_chlorotic_stunt_virus	58.8	1.8e-138	tombus-noda	314.3	0.992095
Supergroup018	Known (defined by ICTV)	Tombus-Noda	Supergroup018--tombus-noda_freshwater_sediment_ORF45_SRR6973924_k141_60191_flag1_multi40_len3218	1	tombus-noda-like_add_WZFSL82820_tombusviridae_wenzhou_tombus-like_virus_17_574aa	41.5	6.6e-91	tombus-noda	121.3	0.869565
Supergroup018	Known (defined by ICTV)	Tombus-Noda	Supergroup018--tombus-noda_freshwater_sediment_ORF45_SRR7007216_k141_140168_flag1_multi11_len3277	1	tombus-noda-like_YP_009388488.1_Lake_Sinai_Virus_SA1	36.9	3.4e-75	tombus-noda	194.4	0.992095
Supergroup018	Known (defined by ICTV)	Tombus-Noda	Supergroup018--tombus-noda_freshwater_sediment_ORF45_SRR7007743_k141_47023_flag1_multi12_len2775	1	tombus-noda-like_YP_009337434.1_Sanxia_tombus-like_virus_3	57.3	1.2e-129	tombus-noda	291	0.992095
Supergroup018	Known (defined by ICTV)	Tombus-Noda	Supergroup018--tombus-noda_freshwater_sediment_ORF45_SRR7080627_k141_5626_flag1_multi9_len2229	0.999998	tombus-noda-like_add_WHBL71139_umbravirus_hubei_tombus-like_virus_32_639aa	60.9	1.4e-99	tombus-noda	106.9	0.640316
Supergroup018	Known (defined by ICTV)	Tombus-Noda	Supergroup018--tombus-noda_freshwater_sediment_ORF45_SRR7976667_k141_26665_flag1_multi5_len2021	1	tombus-noda-like_AZT88668.1_Setosphaeria_turcica_ambiguivirus_1	51.7	1.6e-76	tombus-noda	222.2	0.992095
Supergroup018	Known (defined by ICTV)	Tombus-Noda	Supergroup018--tombus-noda_freshwater_sediment_ORF46_SRR6973858_k141_48910_flag1_multi41_len3277	1	tombus-noda-like_add_WZFSL82820_tombusviridae_wenzhou_tombus-like_virus_17_574aa	41.5	6.6e-91	tombus-noda	121.3	0.869565
Supergroup018	Known (defined by ICTV)	Tombus-Noda	Supergroup018--tombus-noda_freshwater_sediment_ORF46_SRR6973925_k141_87144_flag1_multi14_len2783	1	tombus-noda-like_HX_add_YP_009337040_Changjiang_tombus-like_virus_21	31	2.5e-27	tombus-noda	117.4	0.940711
Supergroup018	Known (defined by ICTV)	Tombus-Noda	Supergroup018--tombus-noda_freshwater_sediment_ORF46_SRR6973926_k141_87585_flag1_multi15_len3188	1	tombus-noda-like_AZT88668.1_Setosphaeria_turcica_ambiguivirus_1	50.5	1.6e-91	tombus-noda	222.2	0.992095
Supergroup018	Known (defined by ICTV)	Tombus-Noda	Supergroup018--tombus-noda_freshwater_sediment_ORF46_SRR7007217_k141_13805_flag1_multi37_len4401	1	tombus-noda-like_YP_009253998.1_Sclerotinia_sclerotiorum_umbra-like_virus_1	48.1	6.6e-94	tombus-noda	199.2	0.988142
Supergroup018	Known (defined by ICTV)	Tombus-Noda	Supergroup018--tombus-noda_freshwater_sediment_ORF46_SRR7007219_k141_3871_flag1_multi22_len2667	1	tombus-noda-like_add_AKH40306.1_Dansoman_virus	34.4	7.7e-59	tombus-noda	191.3	0.996047
Supergroup018	Known (defined by ICTV)	Tombus-Noda	Supergroup018--tombus-noda_freshwater_sediment_ORF46_SRR7080553_k141_123726_flag1_multi43_len3535	0.999993	tombus-noda-like_NP_044732.1_Galinsoga_mosaic_virus	45.2	1e-89	tombus-noda	287	0.992095
Supergroup018	Known (defined by ICTV)	Tombus-Noda	Supergroup018--tombus-noda_freshwater_sediment_ORF46_SRR7080626_k141_2896_flag1_multi387_len2337	1	tombus-noda-like_NP_040953.2_Cucumber_necrosis_virus	95.1	8.7e-183	tombus-noda	312.9	0.913043
Supergroup018	Known (defined by ICTV)	Tombus-Noda	Supergroup018--tombus-noda_freshwater_sediment_ORF46_SRR7976406_k141_48253_flag1_multi5_len2563	1	tombus-noda-like_add_YP_009337712.1_Hubei_tombus-like_virus_36	36.8	4e-57	tombus-noda	140.1	0.980237
Supergroup018	Known (defined by ICTV)	Tombus-Noda	Supergroup018--tombus-noda_freshwater_sediment_ORF46_SRR7977606_k141_95656_flag1_multi11_len3167	0.999955	tombus-noda-like_add_CJLX30074_umbravirus_changjiang_tombus-likevirus_22_556aa	42.3	5.3e-57	tombus-noda	122.7	0.798419
Supergroup018	Known (defined by ICTV)	Tombus-Noda	Supergroup018--tombus-noda_freshwater_sediment_ORF47_SRR5499479_k141_9054_flag1_multi12_len2254	1	tombus-noda-like_YP_009337198.1_Changjiang_tombus-like_virus_8	62.6	9.9e-108	tombus-noda	277.7	0.909091
Supergroup018	Known (defined by ICTV)	Tombus-Noda	Supergroup018--tombus-noda_freshwater_sediment_ORF47_SRR6973924_k141_59656_flag1_multi15_len3273	1	tombus-noda-like_add_WZFSL82820_tombusviridae_wenzhou_tombus-like_virus_17_574aa	43.1	3.7e-92	tombus-noda	113.7	0.869565
Supergroup018	Known (defined by ICTV)	Tombus-Noda	Supergroup018--tombus-noda_freshwater_sediment_ORF47_SRR7007285_k141_157228_flag1_multi19_len3840	1	tombus-noda-like_YP_224015.1_Olive_mild_mosaic_virus	44.5	1.3e-90	tombus-noda	319.3	0.992095
Supergroup018	Known (defined by ICTV)	Tombus-Noda	Supergroup018--tombus-noda_freshwater_sediment_ORF47_SRR7080226_k141_122903_flag1_multi10_len2557	1	tombus-noda-like_add_WHBL72658_hubei_unio_douglasiae_virus_2_507aa	52.8	1.3e-105	tombus-noda	256.3	0.988142
Supergroup018	Known (defined by ICTV)	Tombus-Noda	Supergroup018--tombus-noda_freshwater_sediment_ORF47_SRR7080553_k141_68442_flag1_multi14_len2248	1	tombus-noda-like_YP_009337749.1_Hubei_tombus-like_virus_5	50.2	2.3e-103	tombus-noda	304.8	0.992095
Supergroup018	Known (defined by ICTV)	Tombus-Noda	Supergroup018--tombus-noda_freshwater_sediment_ORF47_SRR7080627_k141_76829_flag1_multi130_len3507	1	tombus-noda-like_NP_620720.3_Turnip_crinkle_virus	38.9	2.7e-71	tombus-noda	258.7	0.992095
Supergroup018	Known (defined by ICTV)	Tombus-Noda	Supergroup018--tombus-noda_freshwater_sediment_ORF47_SRR7976406_k141_1614_flag1_multi8_len3193	1	tombus-noda-like_HX_add_UQB76322.1_Flumine_nodavirus_8	50.5	9.1e-108	tombus-noda	194.6	0.992095
Supergroup018	Known (defined by ICTV)	Tombus-Noda	Supergroup018--tombus-noda_freshwater_sediment_ORF47_SRR7976406_k141_28835_flag1_multi6_len2273	0.999988	tombus-noda-like_ALM62232.1_Soybean_leaf-associated_ssRNA_virus_1	54.7	1.9e-91	tombus-noda	208.4	0.992095
Supergroup018	Known (defined by ICTV)	Tombus-Noda	Supergroup018--tombus-noda_freshwater_sediment_ORF47_SRR7976620_k141_28290_flag1_multi36_len2137	1	tombus-noda-like_NP_056825.2_Tobacco_necrosis_virus_A	39.4	2.2e-65	tombus-noda	259	0.988142
Supergroup018	Known (defined by ICTV)	Tombus-Noda	Supergroup018--tombus-noda_freshwater_sediment_ORF47_SRR9189182_k99_46211_flag1_multi10_len1736	1	tombus-noda-like_YP_009337417.1_Changjiang_tombus-like_virus_9	54.7	1.1e-93	tombus-noda	292	0.897233
Supergroup018	Known (defined by ICTV)	Tombus-Noda	Supergroup018--tombus-noda_freshwater_sediment_ORF48_SRR11005196_k141_122416_flag1_multi12_len1879	1	tombus-noda-like_YP_009342279.1_Wenzhou_tombus-like_virus_1	70.5	3.4e-173	tombus-noda	295.9	0.992095
Supergroup018	Known (defined by ICTV)	Tombus-Noda	Supergroup018--tombus-noda_freshwater_sediment_ORF48_SRR5499453_k141_10745_flag1_multi6_len3541	1	tombus-noda-like_YP_009333221.1_Shahe_isopoda_virus_5	74.8	1.8e-173	tombus-noda	250.2	0.988142
Supergroup018	Known (defined by ICTV)	Tombus-Noda	Supergroup018--tombus-noda_freshwater_sediment_ORF48_SRR6973858_k141_17057_flag1_multi17_len2462	1	tombus-noda-like_add_WZFSL82820_tombusviridae_wenzhou_tombus-like_virus_17_574aa	44.3	7.5e-89	tombus-noda	144.7	0.98419
Supergroup018	Known (defined by ICTV)	Tombus-Noda	Supergroup018--tombus-noda_freshwater_sediment_ORF48_SRR6973926_k141_5744_flag1_multi19_len2863	1	tombus-noda-like_HX_add_UHK03234.1_Hangzhou_tombusvirus_1	42.9	2.4e-73	tombus-noda	267.8	0.992095
Supergroup018	Known (defined by ICTV)	Tombus-Noda	Supergroup018--tombus-noda_freshwater_sediment_ORF48_SRR7080226_k141_60035_flag1_multi15_len3348	0.999977	tombus-noda-like_add_WGML3549_Umbravirus_hubeitombus-like_virus_35_583aa	26.7	5.4e-33	tombus-noda	93.3	0.869565
Supergroup018	Known (defined by ICTV)	Tombus-Noda	Supergroup018--tombus-noda_freshwater_sediment_ORF48_SRR7080627_k141_24728_flag1_multi15_len7800	0.999951	tombus-noda-like_add_CJLX30074_umbravirus_changjiang_tombus-likevirus_22_556aa	34.9	2.8e-48	tombus-noda	106.8	0.173913
Supergroup018	Known (defined by ICTV)	Tombus-Noda	Supergroup018--tombus-noda_freshwater_sediment_ORF48_SRR7110673_k141_108154_flag1_multi82_len2325	1	tombus-noda-like_add_QTM27120_umbravirus_hubei_tombus-like_virus_26_566aa	32.8	7.9e-41	tombus-noda	176.9	0.988142
Supergroup018	Known (defined by ICTV)	Tombus-Noda	Supergroup018--tombus-noda_freshwater_sediment_ORF48_SRR7976534_k141_30118_flag1_multi12_len3230	1	tombus-noda-like_add_WZFSL82820_tombusviridae_wenzhou_tombus-like_virus_17_574aa	39.5	4.4e-80	tombus-noda	149.5	0.976285
Supergroup018	Known (defined by ICTV)	Tombus-Noda	Supergroup018--tombus-noda_freshwater_sediment_ORF48_SRR7977606_k141_17913_flag1_multi341_len3221	1	tombus-noda-like_HX_add_UQB76322.1_Flumine_nodavirus_8	50.8	7.7e-109	tombus-noda	194.8	0.992095
Supergroup018	Known (defined by ICTV)	Tombus-Noda	Supergroup018--tombus-noda_freshwater_sediment_ORF48_SRR9189181_k99_10909_flag1_multi36_len2986	1	tombus-noda-like_YP_008828157.1_Yam_spherical_virus	41.8	3.1e-81	tombus-noda	280.2	0.98419
Supergroup018	Known (defined by ICTV)	Tombus-Noda	Supergroup018--tombus-noda_freshwater_sediment_ORF48_SRR9189182_k99_16285_flag1_multi26_len3647	1	tombus-noda-like_YP_009336562.1_Hubei_tombus-like_virus_9	56.5	2.3e-139	tombus-noda	289.5	0.988142
Supergroup018	Known (defined by ICTV)	Tombus-Noda	Supergroup018--tombus-noda_freshwater_sediment_ORF49_SRR7007216_k141_13127_flag1_multi106_len2681	1	tombus-noda-like_YP_009336735.1_Hubei_tombus-like_virus_12	47.6	4.2e-100	tombus-noda	280.7	0.992095
Supergroup018	Known (defined by ICTV)	Tombus-Noda	Supergroup018--tombus-noda_freshwater_sediment_ORF49_SRR7007218_k141_79519_flag1_multi23_len3306	1	tombus-noda-like_YP_009342467.1_Wuhan_insect_virus_21	36.8	9.5e-55	tombus-noda	145.6	0.652174
Supergroup018	Known (defined by ICTV)	Tombus-Noda	Supergroup018--tombus-noda_freshwater_sediment_ORF49_SRR7007636_k141_109537_flag1_multi6_len2268	1	tombus-noda-like_YP_009337198.1_Changjiang_tombus-like_virus_8	52.1	7.9e-72	tombus-noda	210	0.667984
Supergroup018	Known (defined by ICTV)	Tombus-Noda	Supergroup018--tombus-noda_freshwater_sediment_ORF49_SRR7007743_k141_38581_flag1_multi34_len2885	1	tombus-noda-like_add_WZFSL82820_tombusviridae_wenzhou_tombus-like_virus_17_574aa	42.8	2e-89	tombus-noda	133.5	0.98419
Supergroup018	Known (defined by ICTV)	Tombus-Noda	Supergroup018--tombus-noda_freshwater_sediment_ORF49_SRR7007744_k141_183685_flag1_multi8_len2866	1	tombus-noda-like_AZT88672.1_Verticillium_longisporum_ambiguivirus_1	48.6	2.8e-94	tombus-noda	219.9	0.98419
Supergroup018	Known (defined by ICTV)	Tombus-Noda	Supergroup018--tombus-noda_freshwater_sediment_ORF49_SRR7080627_k141_22831_flag1_multi8_len2281	0.999997	tombus-noda-like_YP_009336938.1_Beihai_tombus-like_virus_8	35.2	7.7e-60	tombus-noda	230.9	0.992095
Supergroup018	Known (defined by ICTV)	Tombus-Noda	Supergroup018--tombus-noda_freshwater_sediment_ORF49_SRR7976533_k141_83404_flag1_multi9_len2218	1	tombus-noda-like_YP_009336735.1_Hubei_tombus-like_virus_12	38.6	2.5e-52	tombus-noda	268.6	0.992095
Supergroup018	Known (defined by ICTV)	Tombus-Noda	Supergroup018--tombus-noda_freshwater_sediment_ORF49_SRR9189181_k99_32317_flag1_multi81_len4535	1	tombus-noda-like_add_CJLX30686_changjiang_tombus-like_virus_17_539aa	36.8	6.3e-65	tombus-noda	204.1	0.988142
Supergroup018	Known (defined by ICTV)	Tombus-Noda	Supergroup018--tombus-noda_freshwater_sediment_ORF49_SRR9189182_k99_16936_flag1_multi21_len3120	1	tombus-noda-like_YP_009342275.1_Wenzhou_tombus-like_virus_3	43.6	1.7e-75	tombus-noda	255.6	0.988142
Supergroup018	Known (defined by ICTV)	Tombus-Noda	Supergroup018--tombus-noda_freshwater_sediment_ORF4_SRR6973851_k141_25741_flag1_multi16_len4151	1	tombus-noda-like_YP_009336735.1_Hubei_tombus-like_virus_12	35.7	3.3e-60	tombus-noda	267.4	0.992095
Supergroup018	Known (defined by ICTV)	Tombus-Noda	Supergroup018--tombus-noda_freshwater_sediment_ORF4_SRR6973925_k141_54405_flag1_multi13_len1994	1	tombus-noda-like_add_YP_009337712.1_Hubei_tombus-like_virus_36	43.9	2.3e-80	tombus-noda	121.8	0.806324
Supergroup018	Known (defined by ICTV)	Tombus-Noda	Supergroup018--tombus-noda_freshwater_sediment_ORF4_SRR6973926_k141_110365_flag1_multi367_len4217	1	tombus-noda-like_NP_056825.2_Tobacco_necrosis_virus_A	37.7	1.4e-66	tombus-noda	259	0.988142
Supergroup018	Known (defined by ICTV)	Tombus-Noda	Supergroup018--tombus-noda_freshwater_sediment_ORF4_SRR7007216_k141_25800_flag1_multi3_len1191	1	tombus-noda-like_YP_009337417.1_Changjiang_tombus-like_virus_9	49.1	2.1e-74	tombus-noda	299.6	0.944664
Supergroup018	Known (defined by ICTV)	Tombus-Noda	Supergroup018--tombus-noda_freshwater_sediment_ORF4_SRR7007219_k141_70253_flag1_multi25_len6546	1	tombus-noda-like_add_YP_009337712.1_Hubei_tombus-like_virus_36	32.1	3.9e-46	tombus-noda	131.4	0.988142
Supergroup018	Known (defined by ICTV)	Tombus-Noda	Supergroup018--tombus-noda_freshwater_sediment_ORF4_SRR7007285_k141_27784_flag1_multi5_len1185	1	tombus-noda-like_add_YP_009337712.1_Hubei_tombus-like_virus_36	49.9	4.3e-69	tombus-noda	128.6	0.86166
Supergroup018	Known (defined by ICTV)	Tombus-Noda	Supergroup018--tombus-noda_freshwater_sediment_ORF4_SRR7007743_k141_90991_flag1_multi14_len3188	1	tombus-noda-like_add_WZFSL82820_tombusviridae_wenzhou_tombus-like_virus_17_574aa	40.7	7.9e-84	tombus-noda	133.9	0.98419
Supergroup018	Known (defined by ICTV)	Tombus-Noda	Supergroup018--tombus-noda_freshwater_sediment_ORF4_SRR7007744_k141_55041_flag1_multi11_len1050	1	tombus-noda-like_add_WZFSL82820_tombusviridae_wenzhou_tombus-like_virus_17_574aa	48.7	1.3e-42	tombus-noda	85.7	0.55336
Supergroup018	Known (defined by ICTV)	Tombus-Noda	Supergroup018--tombus-noda_freshwater_sediment_ORF4_SRR7080626_k141_9964_flag1_multi8_len996	1	tombus-noda-like_YP_008828157.1_Yam_spherical_virus	84.9	1.8e-134	tombus-noda	295.1	0.992095
Supergroup018	Known (defined by ICTV)	Tombus-Noda	Supergroup018--tombus-noda_freshwater_sediment_ORF4_SRR7080627_k141_17953_flag1_multi10_len2855	1	tombus-noda-like_add_YP_009337712.1_Hubei_tombus-like_virus_36	33.7	4.2e-51	tombus-noda	117.7	0.98419
Supergroup018	Known (defined by ICTV)	Tombus-Noda	Supergroup018--tombus-noda_freshwater_sediment_ORF4_SRR7080627_k141_43989_flag1_multi18_len1180	0.999999	tombus-noda-like_YP_009337688.1_Beihai_tombus-like_virus_7	31.7	5.7e-28	tombus-noda	195.1	0.901186
Supergroup018	Known (defined by ICTV)	Tombus-Noda	Supergroup018--tombus-noda_freshwater_sediment_ORF4_SRR7080628_k141_90343_flag1_multi4_len1141	1	tombus-noda-like_YP_009337417.1_Changjiang_tombus-like_virus_9	43.1	3.9e-62	tombus-noda	280.8	0.853755
Supergroup018	Known (defined by ICTV)	Tombus-Noda	Supergroup018--tombus-noda_freshwater_sediment_ORF4_SRR7526018_k141_95951_flag1_multi5_len919	0.999935	tombus-noda-like_YP_009337737.1_Hubei_tombus-like_virus_6	44.8	2.5e-56	tombus-noda	253.1	0.960474
Supergroup018	Known (defined by ICTV)	Tombus-Noda	Supergroup018--tombus-noda_freshwater_sediment_ORF4_SRR7976406_k141_51267_flag1_multi4_len1188	0.999996	tombus-noda-like_YP_009337749.1_Hubei_tombus-like_virus_5	37.8	5.5e-54	tombus-noda	234.5	0.992095
Supergroup018	Known (defined by ICTV)	Tombus-Noda	Supergroup018--tombus-noda_freshwater_sediment_ORF4_SRR7976533_k141_82399_flag1_multi45_len4497	1	tombus-noda-like_NP_056825.2_Tobacco_necrosis_virus_A	37.7	1.4e-66	tombus-noda	259	0.988142
Supergroup018	Known (defined by ICTV)	Tombus-Noda	Supergroup018--tombus-noda_freshwater_sediment_ORF4_SRR7976534_k141_21068_flag1_multi6_len1230	0.999993	tombus-noda-like_YP_007517174.1_Furcraea_necrotic_streak_virus	46.5	2.4e-54	tombus-noda	168	0.529644
Supergroup018	Known (defined by ICTV)	Tombus-Noda	Supergroup018--tombus-noda_freshwater_sediment_ORF4_SRR7976619_k141_71601_flag1_multi4_len1441	1	tombus-noda-like_HX_add_YP_009337040_Changjiang_tombus-like_virus_21	34.7	3e-27	tombus-noda	116.2	0.936759
Supergroup018	Known (defined by ICTV)	Tombus-Noda	Supergroup018--tombus-noda_freshwater_sediment_ORF4_SRR7977606_k141_10018_flag1_multi19_len4470	1	tombus-noda-like_NP_056825.2_Tobacco_necrosis_virus_A	37.5	8.9e-66	tombus-noda	259	0.988142
Supergroup018	Known (defined by ICTV)	Tombus-Noda	Supergroup018--tombus-noda_freshwater_sediment_ORF4_SRR9189182_k99_30067_flag1_multi43_len3448	1	tombus-noda-like_YP_009333161.1_Hubei_tombus-like_virus_32	56.9	7.3e-127	tombus-noda	144.5	0.992095
Supergroup018	Known (defined by ICTV)	Tombus-Noda	Supergroup018--tombus-noda_freshwater_sediment_ORF50_SRR11005196_k141_60616_flag1_multi7_len2313	1	tombus-noda-like_YP_009342275.1_Wenzhou_tombus-like_virus_3	76	2.3e-163	tombus-noda	307.1	0.992095
Supergroup018	Known (defined by ICTV)	Tombus-Noda	Supergroup018--tombus-noda_freshwater_sediment_ORF50_SRR11011819_k141_88209_flag1_multi15_len2923	1	tombus-noda-like_add_YP_009337712.1_Hubei_tombus-like_virus_36	34.2	2.4e-42	tombus-noda	115.4	0.980237
Supergroup018	Known (defined by ICTV)	Tombus-Noda	Supergroup018--tombus-noda_freshwater_sediment_ORF50_SRR6973858_k141_25395_flag1_multi16_len4019	1	tombus-noda-like_YP_009337749.1_Hubei_tombus-like_virus_5	55.4	4.7e-120	tombus-noda	295	0.992095
Supergroup018	Known (defined by ICTV)	Tombus-Noda	Supergroup018--tombus-noda_freshwater_sediment_ORF50_SRR6973926_k141_104069_flag1_multi154_len3335	1	tombus-noda-like_AZT88672.1_Verticillium_longisporum_ambiguivirus_1	51.4	2.4e-90	tombus-noda	222.7	0.992095
Supergroup018	Known (defined by ICTV)	Tombus-Noda	Supergroup018--tombus-noda_freshwater_sediment_ORF50_SRR7007217_k141_159577_flag1_multi33_len4058	1	tombus-noda-like_NP_620720.3_Turnip_crinkle_virus	47.7	1.1e-98	tombus-noda	319	0.992095
Supergroup018	Known (defined by ICTV)	Tombus-Noda	Supergroup018--tombus-noda_freshwater_sediment_ORF50_SRR7007217_k141_58493_flag1_multi57_len3762	1	tombus-noda-like_YP_009116634.1_Elderberry_latent_virus	38.3	3.5e-72	tombus-noda	244.5	0.992095
Supergroup018	Known (defined by ICTV)	Tombus-Noda	Supergroup018--tombus-noda_freshwater_sediment_ORF50_SRR7007636_k141_63952_flag1_multi32_len3218	0.999999	tombus-noda-like_add_WZFSL82820_tombusviridae_wenzhou_tombus-like_virus_17_574aa	40.9	6.4e-84	tombus-noda	133.9	0.98419
Supergroup018	Known (defined by ICTV)	Tombus-Noda	Supergroup018--tombus-noda_freshwater_sediment_ORF50_SRR7080226_k141_139646_flag1_multi8_len2446	1	tombus-noda-like_YP_009337749.1_Hubei_tombus-like_virus_5	50.7	2.1e-109	tombus-noda	292	0.992095
Supergroup018	Known (defined by ICTV)	Tombus-Noda	Supergroup018--tombus-noda_freshwater_sediment_ORF50_SRR7080626_k141_25419_flag1_multi13_len7685	1	tombus-noda-like_add_CJLX30074_umbravirus_changjiang_tombus-likevirus_22_556aa	30.7	4.4e-41	tombus-noda	116.3	0.865613
Supergroup018	Known (defined by ICTV)	Tombus-Noda	Supergroup018--tombus-noda_freshwater_sediment_ORF50_SRR7110673_k141_55556_flag1_multi19_len4117	1	tombus-noda-like_add_WZFSL82820_tombusviridae_wenzhou_tombus-like_virus_17_574aa	39.6	1.1e-92	tombus-noda	140.6	0.98419
Supergroup018	Known (defined by ICTV)	Tombus-Noda	Supergroup018--tombus-noda_freshwater_sediment_ORF50_SRR9189179_k99_80504_flag1_multi7_len2806	1	tombus-noda-like_YP_009337093.1_Changjiang_tombus-like_virus_16	54.9	1.9e-118	tombus-noda	227.9	0.992095
Supergroup018	Known (defined by ICTV)	Tombus-Noda	Supergroup018--tombus-noda_freshwater_sediment_ORF51_SRR11011818_k141_99427_flag1_multi45_len3889	1	tombus-noda-like_NP_619671.1_Hibiscus_chlorotic_ringspot_virus	92.4	1e-230	tombus-noda	300.8	0.992095
Supergroup018	Known (defined by ICTV)	Tombus-Noda	Supergroup018--tombus-noda_freshwater_sediment_ORF51_SRR7007219_k141_13038_flag1_multi359_len2741	1	tombus-noda-like_YP_009336735.1_Hubei_tombus-like_virus_12	47.6	4.2e-100	tombus-noda	280.7	0.992095
Supergroup018	Known (defined by ICTV)	Tombus-Noda	Supergroup018--tombus-noda_freshwater_sediment_ORF51_SRR7007743_k141_55977_flag1_multi6_len2035	1	tombus-noda-like_add_WZFSL82820_tombusviridae_wenzhou_tombus-like_virus_17_574aa	47.4	1.6e-82	tombus-noda	140.1	0.98419
Supergroup018	Known (defined by ICTV)	Tombus-Noda	Supergroup018--tombus-noda_freshwater_sediment_ORF51_SRR7080628_k141_481406_flag1_multi11_len3855	1	tombus-noda-like_HX_add_CAH2618877.1_Ihi_tombusvirus	34.6	2.1e-53	tombus-noda	246.2	0.992095
Supergroup018	Known (defined by ICTV)	Tombus-Noda	Supergroup018--tombus-noda_freshwater_sediment_ORF51_SRR7976620_k141_133488_flag1_multi11_len3776	1	tombus-noda-like_YP_052925.1_Pelargonium_chlorotic_ring_pattern_virus	38	8.9e-75	tombus-noda	253.9	0.992095
Supergroup018	Known (defined by ICTV)	Tombus-Noda	Supergroup018--tombus-noda_freshwater_sediment_ORF51_SRR7976667_k141_64508_flag1_multi28_len3289	1	tombus-noda-like_add_WZFSL82820_tombusviridae_wenzhou_tombus-like_virus_17_574aa	43.8	1e-57	tombus-noda	104.9	0.754941
Supergroup018	Known (defined by ICTV)	Tombus-Noda	Supergroup018--tombus-noda_freshwater_sediment_ORF51_SRR7977606_k141_56134_flag1_multi12_len3010	1	tombus-noda-like_add_WZFSL82820_tombusviridae_wenzhou_tombus-like_virus_17_574aa	47.4	4.4e-99	tombus-noda	117.4	0.857708
Supergroup018	Known (defined by ICTV)	Tombus-Noda	Supergroup018--tombus-noda_freshwater_sediment_ORF51_SRR9189182_k99_37890_flag1_multi13_len2284	1	tombus-noda-like_APG76145.1_Beihai_tombus-like_virus_6	38.8	1.8e-59	tombus-noda	230.6	0.992095
Supergroup018	Known (defined by ICTV)	Tombus-Noda	Supergroup018--tombus-noda_freshwater_sediment_ORF52_SRR11011818_k141_36281_flag1_multi11_len3769	1	tombus-noda-like_YP_009337158.1_Wenling_tombus-like_virus_1	39	2.5e-62	tombus-noda	242.2	0.992095
Supergroup018	Known (defined by ICTV)	Tombus-Noda	Supergroup018--tombus-noda_freshwater_sediment_ORF52_SRR6973844_k141_95659_flag1_multi8_len2744	1	tombus-noda-like_add_CJLX30074_umbravirus_changjiang_tombus-likevirus_22_556aa	36.5	6.6e-65	tombus-noda	130.6	0.980237
Supergroup018	Known (defined by ICTV)	Tombus-Noda	Supergroup018--tombus-noda_freshwater_sediment_ORF52_SRR6973926_k141_79399_flag1_multi10_len4141	1	tombus-noda-like_YP_009337737.1_Hubei_tombus-like_virus_6	61.9	3.7e-124	tombus-noda	303.5	0.992095
Supergroup018	Known (defined by ICTV)	Tombus-Noda	Supergroup018--tombus-noda_freshwater_sediment_ORF52_SRR7080226_k141_98540_flag1_multi143_len3529	1	tombus-noda-like_YP_009336790.1_Hubei_tombus-like_virus_8	44.7	1.3e-79	tombus-noda	270.7	0.988142
Supergroup018	Known (defined by ICTV)	Tombus-Noda	Supergroup018--tombus-noda_freshwater_sediment_ORF52_SRR7080627_k141_100357_flag1_multi23_len2652	0.999988	tombus-noda-like_add_fly55787_nodaviridae_hubei_tombus-like_virus_42_612aa	26.9	1.7e-20	tombus-noda	127	0.814229
Supergroup018	Known (defined by ICTV)	Tombus-Noda	Supergroup018--tombus-noda_freshwater_sediment_ORF52_SRR7080627_k141_39259_flag1_multi16_len2375	1	tombus-noda-like_AZT88672.1_Verticillium_longisporum_ambiguivirus_1	58.6	9.5e-122	tombus-noda	222.2	0.988142
Supergroup018	Known (defined by ICTV)	Tombus-Noda	Supergroup018--tombus-noda_freshwater_sediment_ORF52_SRR9189181_k99_16848_flag1_multi8_len2255	0.999999	tombus-noda-like_add_CJLX30074_umbravirus_changjiang_tombus-likevirus_22_556aa	33.8	4.2e-49	tombus-noda	155.5	0.980237
Supergroup018	Known (defined by ICTV)	Tombus-Noda	Supergroup018--tombus-noda_freshwater_sediment_ORF53_SRR6973858_k141_5703_flag1_multi14_len2606	1	tombus-noda-like_NP_619751.1_Oat_chlorotic_stunt_virus	48.8	5.8e-109	tombus-noda	318.4	0.992095
Supergroup018	Known (defined by ICTV)	Tombus-Noda	Supergroup018--tombus-noda_freshwater_sediment_ORF53_SRR6973926_k141_64128_flag1_multi35_len4114	1	tombus-noda-like_HX_add_UHK03234.1_Hangzhou_tombusvirus_1	42.4	1.2e-78	tombus-noda	268.8	0.992095
Supergroup018	Known (defined by ICTV)	Tombus-Noda	Supergroup018--tombus-noda_freshwater_sediment_ORF53_SRR6973926_k141_90206_flag1_multi128_len3377	1	tombus-noda-like_QHD64740.1_Plasmopara_viticola_associated_ambiguivirus_1	51.5	1.4e-93	tombus-noda	229.5	0.992095
Supergroup018	Known (defined by ICTV)	Tombus-Noda	Supergroup018--tombus-noda_freshwater_sediment_ORF53_SRR7007218_k141_197680_flag1_multi8_len2605	0.999994	tombus-noda-like_YP_009345057.1_Xinzhou_nematode_virus_7	34.6	1.5e-43	tombus-noda	188.2	0.976285
Supergroup018	Known (defined by ICTV)	Tombus-Noda	Supergroup018--tombus-noda_freshwater_sediment_ORF53_SRR7007218_k141_82786_flag1_multi16_len3714	1	tombus-noda-like_HX_add_UHK03234.1_Hangzhou_tombusvirus_1	48.9	1.2e-93	tombus-noda	302	0.988142
Supergroup018	Known (defined by ICTV)	Tombus-Noda	Supergroup018--tombus-noda_freshwater_sediment_ORF53_SRR7007254_k141_76455_flag1_multi190_len2972	1	tombus-noda-like_YP_009337434.1_Sanxia_tombus-like_virus_3	52.8	3.2e-122	tombus-noda	285	0.988142
Supergroup018	Known (defined by ICTV)	Tombus-Noda	Supergroup018--tombus-noda_freshwater_sediment_ORF53_SRR7080627_k141_71855_flag1_multi11_len5910	1	tombus-noda-like_add_YP_009337712.1_Hubei_tombus-like_virus_36	42.3	6e-77	tombus-noda	110.9	0.857708
Supergroup018	Known (defined by ICTV)	Tombus-Noda	Supergroup018--tombus-noda_freshwater_sediment_ORF53_SRR7976667_k141_18342_flag1_multi119_len3357	1	tombus-noda-like_QHD64740.1_Plasmopara_viticola_associated_ambiguivirus_1	51.5	1.4e-93	tombus-noda	229.5	0.992095
Supergroup018	Known (defined by ICTV)	Tombus-Noda	Supergroup018--tombus-noda_freshwater_sediment_ORF53_SRR9189181_k99_19426_flag1_multi18_len3627	1	tombus-noda-like_YP_009337093.1_Changjiang_tombus-like_virus_16	56	2.9e-118	tombus-noda	225.6	0.992095
Supergroup018	Known (defined by ICTV)	Tombus-Noda	Supergroup018--tombus-noda_freshwater_sediment_ORF54_SRR6973858_k141_82004_flag1_multi49_len6387	1	NA	NA	NA	tombus-noda	25	0.395257
Supergroup018	Known (defined by ICTV)	Tombus-Noda	Supergroup018--tombus-noda_freshwater_sediment_ORF54_SRR7007217_k141_187291_flag1_multi13_len3047	0.999998	tombus-noda-like_add_WZFSL82820_tombusviridae_wenzhou_tombus-like_virus_17_574aa	37.2	8.3e-45	tombus-noda	147.3	0.988142
Supergroup018	Known (defined by ICTV)	Tombus-Noda	Supergroup018--tombus-noda_freshwater_sediment_ORF54_SRR7976667_k141_15887_flag1_multi9_len2975	1	tombus-noda-like_add_WZFSL82820_tombusviridae_wenzhou_tombus-like_virus_17_574aa	34.9	1.7e-63	tombus-noda	129.9	0.980237
Supergroup018	Known (defined by ICTV)	Tombus-Noda	Supergroup018--tombus-noda_freshwater_sediment_ORF55_SRR6973924_k141_24499_flag1_multi10_len2961	1	tombus-noda-like_AZT88672.1_Verticillium_longisporum_ambiguivirus_1	49.5	9.2e-87	tombus-noda	223.8	0.992095
Supergroup018	Known (defined by ICTV)	Tombus-Noda	Supergroup018--tombus-noda_freshwater_sediment_ORF55_SRR7007636_k141_19788_flag1_multi14_len3118	1	tombus-noda-like_add_YP_009337712.1_Hubei_tombus-like_virus_36	47.3	3.4e-92	tombus-noda	117.8	0.869565
Supergroup018	Known (defined by ICTV)	Tombus-Noda	Supergroup018--tombus-noda_freshwater_sediment_ORF55_SRR7977606_k141_30036_flag1_multi6_len2665	1	tombus-noda-like_add_WZFSL82820_tombusviridae_wenzhou_tombus-like_virus_17_574aa	34.1	2.2e-57	tombus-noda	145.5	0.980237
Supergroup018	Known (defined by ICTV)	Tombus-Noda	Supergroup018--tombus-noda_freshwater_sediment_ORF55_SRR9189179_k99_79405_flag1_multi90_len4345	1	tombus-noda-like_YP_009337417.1_Changjiang_tombus-like_virus_9	70.4	4.5e-170	tombus-noda	309.7	0.992095
Supergroup018	Known (defined by ICTV)	Tombus-Noda	Supergroup018--tombus-noda_freshwater_sediment_ORF56_SRR6973844_k141_20554_flag1_multi42_len3055	1	tombus-noda-like_add_CJLX30074_umbravirus_changjiang_tombus-likevirus_22_556aa	40.6	2.5e-82	tombus-noda	133.1	0.988142
Supergroup018	Known (defined by ICTV)	Tombus-Noda	Supergroup018--tombus-noda_freshwater_sediment_ORF56_SRR6973858_k141_81841_flag1_multi21_len4352	1	tombus-noda-like_NP_619751.1_Oat_chlorotic_stunt_virus	59.9	9.8e-105	tombus-noda	291.5	0.956522
Supergroup018	Known (defined by ICTV)	Tombus-Noda	Supergroup018--tombus-noda_freshwater_sediment_ORF56_SRR6973925_k141_79800_flag1_multi60_len3749	1	tombus-noda-like_HX_add_UHK03234.1_Hangzhou_tombusvirus_1	42.7	4.4e-73	tombus-noda	265.6	0.992095
Supergroup018	Known (defined by ICTV)	Tombus-Noda	Supergroup018--tombus-noda_freshwater_sediment_ORF56_SRR7007285_k141_193259_flag1_multi488_len2995	1	tombus-noda-like_YP_009337122.1_Changjiang_tombus-like_virus_1	53.3	1.9e-113	tombus-noda	278.8	0.988142
Supergroup018	Known (defined by ICTV)	Tombus-Noda	Supergroup018--tombus-noda_freshwater_sediment_ORF56_SRR7080226_k141_176753_flag1_multi6_len3938	1	tombus-noda-like_NP_056825.2_Tobacco_necrosis_virus_A	45.8	2.2e-88	tombus-noda	312.2	0.992095
Supergroup018	Known (defined by ICTV)	Tombus-Noda	Supergroup018--tombus-noda_freshwater_sediment_ORF56_SRR7080226_k141_38732_flag1_multi11_len2357	1	tombus-noda-like_add_WZFSL82820_tombusviridae_wenzhou_tombus-like_virus_17_574aa	37.2	1.9e-74	tombus-noda	155	0.988142
Supergroup018	Known (defined by ICTV)	Tombus-Noda	Supergroup018--tombus-noda_freshwater_sediment_ORF56_SRR7976620_k141_43239_flag1_multi194_len4342	1	tombus-noda-like_YP_009337749.1_Hubei_tombus-like_virus_5	53.2	3.9e-115	tombus-noda	310.3	0.992095
Supergroup018	Known (defined by ICTV)	Tombus-Noda	Supergroup018--tombus-noda_freshwater_sediment_ORF56_SRR9189181_k99_1448_flag1_multi46_len3411	1	tombus-noda-like_YP_009333161.1_Hubei_tombus-like_virus_32	56.9	7.3e-127	tombus-noda	144.5	0.992095
Supergroup018	Known (defined by ICTV)	Tombus-Noda	Supergroup018--tombus-noda_freshwater_sediment_ORF57_SRR11011819_k141_129478_flag1_multi15_len2524	1	tombus-noda-like_add_YP_009337188.1_Sanxia_tombus-like_virus_5	29.1	7.5e-30	tombus-noda	148.9	0.905138
Supergroup018	Known (defined by ICTV)	Tombus-Noda	Supergroup018--tombus-noda_freshwater_sediment_ORF57_SRR7007743_k141_1811_flag1_multi9_len3063	1	tombus-noda-like_add_YP_009337712.1_Hubei_tombus-like_virus_36	37	1.6e-32	tombus-noda	88.1	0.632411
Supergroup018	Known (defined by ICTV)	Tombus-Noda	Supergroup018--tombus-noda_freshwater_sediment_ORF57_SRR7080630_k141_13334_flag1_multi18_len3770	1	tombus-noda-like_YP_009337772.1_Hubei_tombus-like_virus_3	78.4	8.4e-181	tombus-noda	248.8	0.992095
Supergroup018	Known (defined by ICTV)	Tombus-Noda	Supergroup018--tombus-noda_freshwater_sediment_ORF57_SRR7110673_k141_161577_flag1_multi10_len3334	1	NA	NA	NA	tombus-noda	105.1	0.976285
Supergroup018	Known (defined by ICTV)	Tombus-Noda	Supergroup018--tombus-noda_freshwater_sediment_ORF57_SRR7976406_k141_14729_flag1_multi17_len3701	1	tombus-noda-like_add_YP_009337712.1_Hubei_tombus-like_virus_36	50.5	1e-98	tombus-noda	130.6	0.849802
Supergroup018	Known (defined by ICTV)	Tombus-Noda	Supergroup018--tombus-noda_freshwater_sediment_ORF58_SRR11011819_k141_66814_flag1_multi10_len3252	1	tombus-noda-like_YP_007501034.1_Rosa_rugosa_leaf_distortion_virus	29.8	6.5e-27	tombus-noda	160.3	0.992095
Supergroup018	Known (defined by ICTV)	Tombus-Noda	Supergroup018--tombus-noda_freshwater_sediment_ORF58_SRR6973925_k141_19278_flag1_multi97_len2975	1	tombus-noda-like_YP_009337434.1_Sanxia_tombus-like_virus_3	57.4	7.3e-133	tombus-noda	301.9	0.992095
Supergroup018	Known (defined by ICTV)	Tombus-Noda	Supergroup018--tombus-noda_freshwater_sediment_ORF58_SRR7007217_k141_101491_flag1_multi16_len4322	1	tombus-noda-like_AZT88672.1_Verticillium_longisporum_ambiguivirus_1	34.8	5.2e-44	tombus-noda	260.8	0.992095
Supergroup018	Known (defined by ICTV)	Tombus-Noda	Supergroup018--tombus-noda_freshwater_sediment_ORF58_SRR7007285_k141_14380_flag1_multi38_len3365	1	tombus-noda-like_HX_add_QKN22631.1_Erysiphe_necator_associated_tombus-like_virus_9	30.6	3.4e-39	tombus-noda	222.2	0.988142
Supergroup018	Known (defined by ICTV)	Tombus-Noda	Supergroup018--tombus-noda_freshwater_sediment_ORF58_SRR7080626_k141_11152_flag1_multi24_len3211	1	tombus-noda-like_YP_009342288.1_Wenzhou_tombus-like_virus_15	38.7	6.2e-69	tombus-noda	145.3	0.98419
Supergroup018	Known (defined by ICTV)	Tombus-Noda	Supergroup018--tombus-noda_freshwater_sediment_ORF58_SRR7080628_k141_237127_flag1_multi10_len4431	0.999999	tombus-noda-like_HX_add_UHK03234.1_Hangzhou_tombusvirus_1	38.7	2.4e-67	tombus-noda	268.1	0.992095
Supergroup018	Known (defined by ICTV)	Tombus-Noda	Supergroup018--tombus-noda_freshwater_sediment_ORF58_SRR7526018_k141_40665_flag1_multi14_len4320	1	tombus-noda-like_YP_009337274.1_Changjiang_tombus-like_virus_14	27.2	3.1e-23	tombus-noda	180.9	0.972332
Supergroup018	Known (defined by ICTV)	Tombus-Noda	Supergroup018--tombus-noda_freshwater_sediment_ORF58_SRR7976406_k141_13293_flag1_multi35_len3290	1	tombus-noda-like_add_WZFSL82820_tombusviridae_wenzhou_tombus-like_virus_17_574aa	40.6	3.5e-91	tombus-noda	121.3	0.869565
Supergroup018	Known (defined by ICTV)	Tombus-Noda	Supergroup018--tombus-noda_freshwater_sediment_ORF58_SRR7976406_k141_32803_flag1_multi66_len3239	1	tombus-noda-like_NP_056825.2_Tobacco_necrosis_virus_A	37.7	1.4e-66	tombus-noda	259	0.988142
Supergroup018	Known (defined by ICTV)	Tombus-Noda	Supergroup018--tombus-noda_freshwater_sediment_ORF58_SRR9189182_k99_2838_flag1_multi46_len3089	1	tombus-noda-like_YP_008828157.1_Yam_spherical_virus	41.8	3.1e-81	tombus-noda	280.2	0.98419
Supergroup018	Known (defined by ICTV)	Tombus-Noda	Supergroup018--tombus-noda_freshwater_sediment_ORF59_SRR6973925_k141_47310_flag1_multi74_len4314	1	tombus-noda-like_NP_056825.2_Tobacco_necrosis_virus_A	37.5	8.9e-66	tombus-noda	259	0.988142
Supergroup018	Known (defined by ICTV)	Tombus-Noda	Supergroup018--tombus-noda_freshwater_sediment_ORF59_SRR7080627_k141_101081_flag1_multi11_len3008	1	tombus-noda-like_add_WZFSL82820_tombusviridae_wenzhou_tombus-like_virus_17_574aa	34.9	4.1e-63	tombus-noda	130.7	0.980237
Supergroup018	Known (defined by ICTV)	Tombus-Noda	Supergroup018--tombus-noda_freshwater_sediment_ORF59_SRR7080627_k141_43132_flag1_multi10_len2470	1	tombus-noda-like_HX_add_UBI44085.1_Fig_umbra-like_virus	31	8.9e-19	tombus-noda	140.7	0.901186
Supergroup018	Known (defined by ICTV)	Tombus-Noda	Supergroup018--tombus-noda_freshwater_sediment_ORF59_SRR7526018_k141_183311_flag1_multi15_len3628	1	tombus-noda-like_YP_009337417.1_Changjiang_tombus-like_virus_9	53.4	2.8e-118	tombus-noda	295.8	0.988142
Supergroup018	Known (defined by ICTV)	Tombus-Noda	Supergroup018--tombus-noda_freshwater_sediment_ORF59_SRR7977606_k141_87140_flag1_multi8_len4213	1	tombus-noda-like_YP_009032645.1_Carnation_mottle_virus	32.5	2.2e-40	tombus-noda	214.5	0.988142
Supergroup018	Known (defined by ICTV)	Tombus-Noda	Supergroup018--tombus-noda_freshwater_sediment_ORF5_SRR11005197_k141_137069_flag1_multi15_len1985	1	tombus-noda-like_YP_009337434.1_Sanxia_tombus-like_virus_3	41.1	2.9e-50	tombus-noda	208.7	0.72332
Supergroup018	Known (defined by ICTV)	Tombus-Noda	Supergroup018--tombus-noda_freshwater_sediment_ORF5_SRR11011819_k141_34046_flag1_multi13_len1835	1	tombus-noda-like_YP_007517174.1_Furcraea_necrotic_streak_virus	46.6	7.3e-45	tombus-noda	170.8	0.557312
Supergroup018	Known (defined by ICTV)	Tombus-Noda	Supergroup018--tombus-noda_freshwater_sediment_ORF5_SRR6973858_k141_47532_flag1_multi6_len1318	1	tombus-noda-like_YP_009342279.1_Wenzhou_tombus-like_virus_1	35.3	1.1e-35	tombus-noda	170.4	0.719368
Supergroup018	Known (defined by ICTV)	Tombus-Noda	Supergroup018--tombus-noda_freshwater_sediment_ORF5_SRR6973858_k141_52290_flag1_multi38_len4270	1	tombus-noda-like_add_YP_009337712.1_Hubei_tombus-like_virus_36	42.6	3.1e-79	tombus-noda	158.9	0.988142
Supergroup018	Known (defined by ICTV)	Tombus-Noda	Supergroup018--tombus-noda_freshwater_sediment_ORF5_SRR7007217_k141_82828_flag1_multi14_len1173	0.999959	tombus-noda-like_add_CJLX30074_umbravirus_changjiang_tombus-likevirus_22_556aa	37.3	1.2e-28	tombus-noda	102.2	0.853755
Supergroup018	Known (defined by ICTV)	Tombus-Noda	Supergroup018--tombus-noda_freshwater_sediment_ORF5_SRR7007285_k141_54648_flag1_multi12_len5074	1	tombus-noda-like_YP_009253998.1_Sclerotinia_sclerotiorum_umbra-like_virus_1	49.6	6e-102	tombus-noda	210.3	0.988142
Supergroup018	Known (defined by ICTV)	Tombus-Noda	Supergroup018--tombus-noda_freshwater_sediment_ORF5_SRR7007285_k141_56872_flag1_multi2_len1133	1	tombus-noda-like_YP_009342291.1_Wenzhou_tombus-like_virus_5	56.1	7.3e-81	tombus-noda	282.3	0.968379
Supergroup018	Known (defined by ICTV)	Tombus-Noda	Supergroup018--tombus-noda_freshwater_sediment_ORF5_SRR7007636_k141_10576_flag1_multi5_len1271	1	tombus-noda-like_YP_009337737.1_Hubei_tombus-like_virus_6	62.7	2.8e-92	tombus-noda	256.4	0.865613
Supergroup018	Known (defined by ICTV)	Tombus-Noda	Supergroup018--tombus-noda_freshwater_sediment_ORF5_SRR7080627_k141_5089_flag1_multi7_len1160	0.999921	tombus-noda-like_ASN64759.1_Leptomonas_pyrrhocoris_RNA_virus	36.3	5.3e-36	tombus-noda	93.7	0.889328
Supergroup018	Known (defined by ICTV)	Tombus-Noda	Supergroup018--tombus-noda_freshwater_sediment_ORF5_SRR7080627_k141_702_flag1_multi6_len1099	1	NA	NA	NA	tombus-noda	94.5	0.992095
Supergroup018	Known (defined by ICTV)	Tombus-Noda	Supergroup018--tombus-noda_freshwater_sediment_ORF5_SRR9189180_k99_125789_flag1_multi7_len1590	1	tombus-noda-like_YP_009336790.1_Hubei_tombus-like_virus_8	40.4	7.6e-56	tombus-noda	254.8	0.992095
Supergroup018	Known (defined by ICTV)	Tombus-Noda	Supergroup018--tombus-noda_freshwater_sediment_ORF5_SRR9189180_k99_39815_flag1_multi5_len1158	1	tombus-noda-like_YP_009342288.1_Wenzhou_tombus-like_virus_15	31.8	2.4e-39	tombus-noda	117	0.913043
Supergroup018	Known (defined by ICTV)	Tombus-Noda	Supergroup018--tombus-noda_freshwater_sediment_ORF5_SRR9189181_k99_21314_flag1_multi5_len1254	0.999999	tombus-noda-like_NP_758810.3_Beet_black_scorch_virus	41.1	1.1e-64	tombus-noda	292.4	0.988142
Supergroup018	Known (defined by ICTV)	Tombus-Noda	Supergroup018--tombus-noda_freshwater_sediment_ORF5_SRR9189185_k119_6619_flag1_multi6_len1359	1	tombus-noda-like_add_YP_009337712.1_Hubei_tombus-like_virus_36	42.1	1.1e-68	tombus-noda	148.2	0.972332
Supergroup018	Known (defined by ICTV)	Tombus-Noda	Supergroup018--tombus-noda_freshwater_sediment_ORF60_SRR5500223_k141_16325_flag1_multi12_len4282	1	tombus-noda-like_YP_009337198.1_Changjiang_tombus-like_virus_8	59.1	5.7e-136	tombus-noda	291.7	0.992095
Supergroup018	Known (defined by ICTV)	Tombus-Noda	Supergroup018--tombus-noda_freshwater_sediment_ORF60_SRR7007254_k141_56033_flag1_multi311_len3434	1	tombus-noda-like_YP_009337198.1_Changjiang_tombus-like_virus_8	47.8	1.8e-105	tombus-noda	283.9	0.988142
Supergroup018	Known (defined by ICTV)	Tombus-Noda	Supergroup018--tombus-noda_freshwater_sediment_ORF60_SRR7007744_k141_170660_flag1_multi1390_len4148	1	tombus-noda-like_YP_007517174.1_Furcraea_necrotic_streak_virus	43.2	5.4e-84	tombus-noda	293.1	0.992095
Supergroup018	Known (defined by ICTV)	Tombus-Noda	Supergroup018--tombus-noda_freshwater_sediment_ORF60_SRR7080627_k141_100234_flag1_multi213_len3426	1	tombus-noda-like_add_CJLX30677_changjiang_tombus-like_virus_11_516aa	62.7	2e-153	tombus-noda	268.9	0.992095
Supergroup018	Known (defined by ICTV)	Tombus-Noda	Supergroup018--tombus-noda_freshwater_sediment_ORF60_SRR7080629_k141_2290_flag1_multi216_len4387	1	tombus-noda-like_APG76145.1_Beihai_tombus-like_virus_6	36.3	9e-64	tombus-noda	230.6	0.992095
Supergroup018	Known (defined by ICTV)	Tombus-Noda	Supergroup018--tombus-noda_freshwater_sediment_ORF60_SRR7526018_k141_221169_flag1_multi14_len3653	1	tombus-noda-like_YP_009253998.1_Sclerotinia_sclerotiorum_umbra-like_virus_1	48.3	1.5e-93	tombus-noda	199.2	0.988142
Supergroup018	Known (defined by ICTV)	Tombus-Noda	Supergroup018--tombus-noda_freshwater_sediment_ORF60_SRR9189181_k99_35139_flag1_multi27_len3629	1	tombus-noda-like_YP_009336562.1_Hubei_tombus-like_virus_9	56.5	2.3e-139	tombus-noda	289.5	0.988142
Supergroup018	Known (defined by ICTV)	Tombus-Noda	Supergroup018--tombus-noda_freshwater_sediment_ORF61_SRR7080627_k141_87501_flag1_multi11_len2506	0.999992	tombus-noda-like_add_SZmix18793_nodaviridae_hubei_noda-like_virus_20_875aa	28.2	2.4e-51	tombus-noda	100.7	0.976285
Supergroup018	Known (defined by ICTV)	Tombus-Noda	Supergroup018--tombus-noda_freshwater_sediment_ORF61_SRR7080627_k141_91166_flag1_multi12_len3811	1	tombus-noda-like_add_WZFSL82820_tombusviridae_wenzhou_tombus-like_virus_17_574aa	35.8	5.4e-70	tombus-noda	135.2	0.992095
Supergroup018	Known (defined by ICTV)	Tombus-Noda	Supergroup018--tombus-noda_freshwater_sediment_ORF61_SRR7080628_k141_77977_flag1_multi14_len4485	1	tombus-noda-like_add_YP_009342257.1_Wenzhou_tombus-like_virus_16	27.5	2.8e-79	tombus-noda	104.1	0.960474
Supergroup018	Known (defined by ICTV)	Tombus-Noda	Supergroup018--tombus-noda_freshwater_sediment_ORF62_SRR6973844_k141_33587_flag1_multi6_len3486	0.999998	tombus-noda-like_add_WZFSL82820_tombusviridae_wenzhou_tombus-like_virus_17_574aa	45.1	5.9e-95	tombus-noda	138.9	0.976285
Supergroup018	Known (defined by ICTV)	Tombus-Noda	Supergroup018--tombus-noda_freshwater_sediment_ORF62_SRR7007218_k141_83318_flag1_multi8_len4585	0.999986	tombus-noda-like_add_YP_009337712.1_Hubei_tombus-like_virus_36	38.5	1.1e-57	tombus-noda	114.8	0.802372
Supergroup018	Known (defined by ICTV)	Tombus-Noda	Supergroup018--tombus-noda_freshwater_sediment_ORF62_SRR7080630_k141_27685_flag1_multi28_len4836	1	tombus-noda-like_APG76145.1_Beihai_tombus-like_virus_6	39	3e-67	tombus-noda	237.1	0.956522
Supergroup018	Known (defined by ICTV)	Tombus-Noda	Supergroup018--tombus-noda_freshwater_sediment_ORF62_SRR7976667_k141_59811_flag1_multi202_len3689	1	tombus-noda-like_NP_056825.2_Tobacco_necrosis_virus_A	37.7	1.4e-66	tombus-noda	259	0.988142
Supergroup018	Known (defined by ICTV)	Tombus-Noda	Supergroup018--tombus-noda_freshwater_sediment_ORF63_SRR6973844_k141_7164_flag1_multi24_len8115	1	tombus-noda-like_add_BHZY60611_nodaviridae_beihai_tombus-like_virus_18_593aa	27.1	3.4e-22	tombus-noda	123.8	0.98419
Supergroup018	Known (defined by ICTV)	Tombus-Noda	Supergroup018--tombus-noda_freshwater_sediment_ORF63_SRR6973858_k141_55953_flag1_multi21_len4451	1	tombus-noda-like_NP_619751.1_Oat_chlorotic_stunt_virus	56.6	4.9e-132	tombus-noda	309.4	0.992095
Supergroup018	Known (defined by ICTV)	Tombus-Noda	Supergroup018--tombus-noda_freshwater_sediment_ORF63_SRR7007636_k141_2550_flag1_multi62_len2949	1	tombus-noda-like_YP_009337434.1_Sanxia_tombus-like_virus_3	56.2	2.4e-131	tombus-noda	287.4	0.992095
Supergroup018	Known (defined by ICTV)	Tombus-Noda	Supergroup018--tombus-noda_freshwater_sediment_ORF63_SRR7007744_k141_121521_flag0_multi5932_len4026	1	tombus-noda-like_add_YP_009337712.1_Hubei_tombus-like_virus_36	43.6	1.3e-80	tombus-noda	122.1	0.806324
Supergroup018	Known (defined by ICTV)	Tombus-Noda	Supergroup018--tombus-noda_freshwater_sediment_ORF63_SRR7080226_k141_174990_flag1_multi189_len3592	0.999997	tombus-noda-like_NP_044732.1_Galinsoga_mosaic_virus	45.2	8.1e-90	tombus-noda	287	0.992095
Supergroup018	Known (defined by ICTV)	Tombus-Noda	Supergroup018--tombus-noda_freshwater_sediment_ORF63_SRR7080628_k141_370110_flag1_multi8_len3270	1	tombus-noda-like_YP_009333161.1_Hubei_tombus-like_virus_32	31.9	7.3e-49	tombus-noda	152.2	0.988142
Supergroup018	Known (defined by ICTV)	Tombus-Noda	Supergroup018--tombus-noda_freshwater_sediment_ORF63_SRR7976534_k141_73944_flag1_multi33_len4455	1	tombus-noda-like_NP_619751.1_Oat_chlorotic_stunt_virus	56.6	4.9e-132	tombus-noda	309.4	0.992095
Supergroup018	Known (defined by ICTV)	Tombus-Noda	Supergroup018--tombus-noda_freshwater_sediment_ORF63_SRR7976619_k141_53401_flag1_multi11_len3649	1	tombus-noda-like_AYP71798.1_Penicillium_brevicompactum_ssRNA_virus_1	40.9	2.9e-61	tombus-noda	210	0.992095
Supergroup018	Known (defined by ICTV)	Tombus-Noda	Supergroup018--tombus-noda_freshwater_sediment_ORF64_SRR6973844_k141_17342_flag1_multi12_len4509	1	tombus-noda-like_NP_056825.2_Tobacco_necrosis_virus_A	37.5	8.9e-66	tombus-noda	259	0.988142
Supergroup018	Known (defined by ICTV)	Tombus-Noda	Supergroup018--tombus-noda_freshwater_sediment_ORF64_SRR6973925_k141_51329_flag1_multi31_len3823	1	tombus-noda-like_YP_007517174.1_Furcraea_necrotic_streak_virus	40	2e-73	tombus-noda	282.1	0.992095
Supergroup018	Known (defined by ICTV)	Tombus-Noda	Supergroup018--tombus-noda_freshwater_sediment_ORF64_SRR6973926_k141_106813_flag1_multi5_len3124	1	tombus-noda-like_add_WZFSL82820_tombusviridae_wenzhou_tombus-like_virus_17_574aa	37.5	2.9e-68	tombus-noda	98.3	0.865613
Supergroup018	Known (defined by ICTV)	Tombus-Noda	Supergroup018--tombus-noda_freshwater_sediment_ORF64_SRR6973926_k141_4716_flag1_multi29_len3837	1	tombus-noda-like_YP_007517174.1_Furcraea_necrotic_streak_virus	40	2e-73	tombus-noda	282.1	0.992095
Supergroup018	Known (defined by ICTV)	Tombus-Noda	Supergroup018--tombus-noda_freshwater_sediment_ORF64_SRR7007636_k141_48304_flag1_multi25_len2966	1	tombus-noda-like_YP_009337370.1_Changjiang_tombus-like_virus_2	60.9	5.3e-130	tombus-noda	303.3	0.992095
Supergroup018	Known (defined by ICTV)	Tombus-Noda	Supergroup018--tombus-noda_freshwater_sediment_ORF64_SRR7976660_k141_113245_flag1_multi12_len3507	1	tombus-noda-like_add_WZFSL82820_tombusviridae_wenzhou_tombus-like_virus_17_574aa	45	1.7e-95	tombus-noda	143.3	0.980237
Supergroup018	Known (defined by ICTV)	Tombus-Noda	Supergroup018--tombus-noda_freshwater_sediment_ORF64_SRR9189181_k99_43391_flag1_multi22_len3126	1	tombus-noda-like_YP_009342275.1_Wenzhou_tombus-like_virus_3	43.6	1.7e-75	tombus-noda	255.6	0.988142
Supergroup018	Known (defined by ICTV)	Tombus-Noda	Supergroup018--tombus-noda_freshwater_sediment_ORF65_SRR7007743_k141_30591_flag1_multi14_len4325	1	tombus-noda-like_NP_619751.1_Oat_chlorotic_stunt_virus	51.5	1.1e-119	tombus-noda	304.3	0.992095
Supergroup018	Known (defined by ICTV)	Tombus-Noda	Supergroup018--tombus-noda_freshwater_sediment_ORF65_SRR7007743_k141_61105_flag1_multi794_len3440	1	tombus-noda-like_QHD64740.1_Plasmopara_viticola_associated_ambiguivirus_1	47.7	1.1e-86	tombus-noda	223.8	0.992095
Supergroup018	Known (defined by ICTV)	Tombus-Noda	Supergroup018--tombus-noda_freshwater_sediment_ORF65_SRR7080627_k141_90226_flag1_multi15_len2945	1	tombus-noda-like_add_WZFSL82820_tombusviridae_wenzhou_tombus-like_virus_17_574aa	36.9	8.8e-68	tombus-noda	147.2	0.980237
Supergroup018	Known (defined by ICTV)	Tombus-Noda	Supergroup018--tombus-noda_freshwater_sediment_ORF66_SRR5500221_k141_2355_flag1_multi7_len3080	1	tombus-noda-like_YP_009333221.1_Shahe_isopoda_virus_5	75	2.2e-174	tombus-noda	252.7	0.988142
Supergroup018	Known (defined by ICTV)	Tombus-Noda	Supergroup018--tombus-noda_freshwater_sediment_ORF66_SRR6973924_k141_24281_flag1_multi11_len3371	1	tombus-noda-like_HX_add_YP_009337040_Changjiang_tombus-like_virus_21	34.9	7.2e-30	tombus-noda	100.7	0.849802
Supergroup018	Known (defined by ICTV)	Tombus-Noda	Supergroup018--tombus-noda_freshwater_sediment_ORF66_SRR7007636_k141_135593_flag1_multi21_len3009	1	tombus-noda-like_YP_001285474.1_Maize_white_line_mosaic_virus	41.4	3.9e-76	tombus-noda	286.9	0.980237
Supergroup018	Known (defined by ICTV)	Tombus-Noda	Supergroup018--tombus-noda_freshwater_sediment_ORF66_SRR7007743_k141_167967_flag1_multi8_len3583	1	tombus-noda-like_HX_add_YP_009337040_Changjiang_tombus-like_virus_21	37.5	9.8e-47	tombus-noda	146.7	0.988142
Supergroup018	Known (defined by ICTV)	Tombus-Noda	Supergroup018--tombus-noda_freshwater_sediment_ORF66_SRR7007744_k141_207558_flag1_multi13_len3789	1	tombus-noda-like_NP_044732.1_Galinsoga_mosaic_virus	41.9	8e-78	tombus-noda	293.2	0.992095
Supergroup018	Known (defined by ICTV)	Tombus-Noda	Supergroup018--tombus-noda_freshwater_sediment_ORF66_SRR7080628_k141_359167_flag1_multi11_len3511	1	tombus-noda-like_add_CJLX30677_changjiang_tombus-like_virus_11_516aa	44.9	1.5e-94	tombus-noda	268.9	0.988142
Supergroup018	Known (defined by ICTV)	Tombus-Noda	Supergroup018--tombus-noda_freshwater_sediment_ORF67_SRR7080226_k141_149220_flag1_multi16_len3243	1	tombus-noda-like_YP_009337737.1_Hubei_tombus-like_virus_6	55.2	5.3e-107	tombus-noda	301	0.988142
Supergroup018	Known (defined by ICTV)	Tombus-Noda	Supergroup018--tombus-noda_freshwater_sediment_ORF67_SRR9189182_k99_50146_flag1_multi83_len4553	1	tombus-noda-like_add_CJLX30686_changjiang_tombus-like_virus_17_539aa	36.8	6.3e-65	tombus-noda	204.1	0.988142
Supergroup018	Known (defined by ICTV)	Tombus-Noda	Supergroup018--tombus-noda_freshwater_sediment_ORF68_SRR11005196_k141_131108_flag1_multi7_len3702	1	tombus-noda-like_YP_009032639.1_Cucumber_leaf_spot_virus	39.1	1.8e-70	tombus-noda	301.5	0.992095
Supergroup018	Known (defined by ICTV)	Tombus-Noda	Supergroup018--tombus-noda_freshwater_sediment_ORF68_SRR7526018_k141_101363_flag1_multi23_len2782	0.999999	tombus-noda-like_APG76145.1_Beihai_tombus-like_virus_6	38.6	4e-40	tombus-noda	202.3	0.754941
Supergroup018	Known (defined by ICTV)	Tombus-Noda	Supergroup018--tombus-noda_freshwater_sediment_ORF68_SRR9189186_k99_25983_flag1_multi678_len5264	1	tombus-noda-like_NP_619671.1_Hibiscus_chlorotic_ringspot_virus	38.2	1.5e-70	tombus-noda	271.3	0.992095
Supergroup018	Known (defined by ICTV)	Tombus-Noda	Supergroup018--tombus-noda_freshwater_sediment_ORF69_SRR5500223_k141_17777_flag1_multi8_len3818	1	tombus-noda-like_YP_009333221.1_Shahe_isopoda_virus_5	75	1.5e-174	tombus-noda	251.9	0.988142
Supergroup018	Known (defined by ICTV)	Tombus-Noda	Supergroup018--tombus-noda_freshwater_sediment_ORF69_SRR6973924_k141_12177_flag1_multi12_len3405	1	tombus-noda-like_add_WZFSL82820_tombusviridae_wenzhou_tombus-like_virus_17_574aa	40.5	2.8e-86	tombus-noda	143.7	0.972332
Supergroup018	Known (defined by ICTV)	Tombus-Noda	Supergroup018--tombus-noda_freshwater_sediment_ORF69_SRR7007219_k141_76029_flag1_multi183_len4938	1	tombus-noda-like_YP_009388488.1_Lake_Sinai_Virus_SA1	36.9	6.3e-75	tombus-noda	194.4	0.992095
Supergroup018	Known (defined by ICTV)	Tombus-Noda	Supergroup018--tombus-noda_freshwater_sediment_ORF69_SRR7007285_k141_27535_flag1_multi57_len3579	1	tombus-noda-like_add_WHCCII13249_Tombusviridae_hubei_tombus-like_virus_23_500aa	38.3	4.9e-72	tombus-noda	227.2	0.988142
Supergroup018	Known (defined by ICTV)	Tombus-Noda	Supergroup018--tombus-noda_freshwater_sediment_ORF69_SRR7080627_k141_87424_flag1_multi14_len4664	0.999995	tombus-noda-like_add_WZFSL82820_tombusviridae_wenzhou_tombus-like_virus_17_574aa	39.9	3e-87	tombus-noda	128.9	0.980237
Supergroup018	Known (defined by ICTV)	Tombus-Noda	Supergroup018--tombus-noda_freshwater_sediment_ORF69_SRR7080630_k141_56871_flag1_multi17_len4270	1	tombus-noda-like_YP_009342296.1_Wenzhou_tombus-like_virus_7	39	1.6e-63	tombus-noda	248.2	0.988142
Supergroup018	Known (defined by ICTV)	Tombus-Noda	Supergroup018--tombus-noda_freshwater_sediment_ORF6_SRR11005197_k141_95378_flag1_multi5_len1156	0.999869	NA	NA	NA	tombus-noda	72.9	0.501976
Supergroup018	Known (defined by ICTV)	Tombus-Noda	Supergroup018--tombus-noda_freshwater_sediment_ORF6_SRR11011818_k141_66452_flag1_multi26_len2072	1	tombus-noda-like_YP_009337417.1_Changjiang_tombus-like_virus_9	47.1	1.2e-50	tombus-noda	191.2	0.620553
Supergroup018	Known (defined by ICTV)	Tombus-Noda	Supergroup018--tombus-noda_freshwater_sediment_ORF6_SRR5499479_k141_11744_flag1_multi7_len1739	1	tombus-noda-like_YP_009337417.1_Changjiang_tombus-like_virus_9	52.4	6.6e-113	tombus-noda	293.2	0.992095
Supergroup018	Known (defined by ICTV)	Tombus-Noda	Supergroup018--tombus-noda_freshwater_sediment_ORF6_SRR5500252_k141_4214_flag1_multi2_len1099	0.999999	tombus-noda-like_YP_009337417.1_Changjiang_tombus-like_virus_9	55.1	9.8e-74	tombus-noda	214.9	0.656126
Supergroup018	Known (defined by ICTV)	Tombus-Noda	Supergroup018--tombus-noda_freshwater_sediment_ORF6_SRR6973926_k141_55916_flag1_multi3_len1326	1	tombus-noda-like_add_WZFSL82820_tombusviridae_wenzhou_tombus-like_virus_17_574aa	36.6	3e-56	tombus-noda	116	0.818182
Supergroup018	Known (defined by ICTV)	Tombus-Noda	Supergroup018--tombus-noda_freshwater_sediment_ORF6_SRR7007219_k141_89215_flag1_multi4_len1203	0.99998	NA	NA	NA	tombus-noda	63.3	0.557312
Supergroup018	Known (defined by ICTV)	Tombus-Noda	Supergroup018--tombus-noda_freshwater_sediment_ORF6_SRR7007636_k141_111698_flag1_multi10_len4014	1	tombus-noda-like_add_WZFSL82820_tombusviridae_wenzhou_tombus-like_virus_17_574aa	40.2	1.5e-81	tombus-noda	97.1	0.853755
Supergroup018	Known (defined by ICTV)	Tombus-Noda	Supergroup018--tombus-noda_freshwater_sediment_ORF6_SRR7080226_k141_9799_flag1_multi7_len3334	1	tombus-noda-like_YP_009333221.1_Shahe_isopoda_virus_5	36.5	4.2e-56	tombus-noda	199.3	0.988142
Supergroup018	Known (defined by ICTV)	Tombus-Noda	Supergroup018--tombus-noda_freshwater_sediment_ORF6_SRR7080626_k141_28781_flag1_multi9_len1308	1	tombus-noda-like_add_CJLX30074_umbravirus_changjiang_tombus-likevirus_22_556aa	30.6	9.2e-31	tombus-noda	29.5	0.418972
Supergroup018	Known (defined by ICTV)	Tombus-Noda	Supergroup018--tombus-noda_freshwater_sediment_ORF6_SRR9189180_k99_40589_flag1_multi11_len2406	1	tombus-noda-like_YP_009337417.1_Changjiang_tombus-like_virus_9	50	6.7e-65	tombus-noda	246	0.84585
Supergroup018	Known (defined by ICTV)	Tombus-Noda	Supergroup018--tombus-noda_freshwater_sediment_ORF6_SRR9189183_k99_47294_flag1_multi16_len3089	0.999999	tombus-noda-like_add_YP_009337712.1_Hubei_tombus-like_virus_36	35.1	7.5e-63	tombus-noda	95.6	0.980237
Supergroup018	Known (defined by ICTV)	Tombus-Noda	Supergroup018--tombus-noda_freshwater_sediment_ORF6_SRR9189185_k119_34097_flag1_multi4_len1399	0.999993	tombus-noda-like_YP_009342288.1_Wenzhou_tombus-like_virus_15	37.1	2.4e-32	tombus-noda	79.5	0.44664
Supergroup018	Known (defined by ICTV)	Tombus-Noda	Supergroup018--tombus-noda_freshwater_sediment_ORF70_SRR7007219_k141_72786_flag1_multi60_len3983	1	tombus-noda-like_add_YP_009337188.1_Sanxia_tombus-like_virus_5	34.9	4.2e-31	tombus-noda	194.7	0.988142
Supergroup018	Known (defined by ICTV)	Tombus-Noda	Supergroup018--tombus-noda_freshwater_sediment_ORF70_SRR7007636_k141_119738_flag1_multi27_len4744	0.999999	tombus-noda-like_add_WZFSL82820_tombusviridae_wenzhou_tombus-like_virus_17_574aa	34.5	8.2e-65	tombus-noda	120.8	0.98419
Supergroup018	Known (defined by ICTV)	Tombus-Noda	Supergroup018--tombus-noda_freshwater_sediment_ORF70_SRR7976667_k141_80543_flag1_multi9_len4214	1	tombus-noda-like_NP_619751.1_Oat_chlorotic_stunt_virus	50.6	1.7e-115	tombus-noda	311.1	0.992095
Supergroup018	Known (defined by ICTV)	Tombus-Noda	Supergroup018--tombus-noda_freshwater_sediment_ORF71_SRR9189180_k99_122474_flag1_multi16_len3852	1	tombus-noda-like_HX_add_UHK03234.1_Hangzhou_tombusvirus_1	42.7	6.2e-83	tombus-noda	278.2	0.992095
Supergroup018	Known (defined by ICTV)	Tombus-Noda	Supergroup018--tombus-noda_freshwater_sediment_ORF72_SRR6973851_k141_75427_flag1_multi38_len3948	1	tombus-noda-like_NP_619751.1_Oat_chlorotic_stunt_virus	56.9	1.8e-133	tombus-noda	309.7	0.992095
Supergroup018	Known (defined by ICTV)	Tombus-Noda	Supergroup018--tombus-noda_freshwater_sediment_ORF72_SRR7110673_k141_118600_flag1_multi46_len3517	0.999978	tombus-noda-like_add_YP_009337712.1_Hubei_tombus-like_virus_36	41.9	1.3e-38	tombus-noda	74.2	0.549407
Supergroup018	Known (defined by ICTV)	Tombus-Noda	Supergroup018--tombus-noda_freshwater_sediment_ORF73_SRR6973844_k141_48708_flag1_multi97_len3814	1	tombus-noda-like_YP_009337749.1_Hubei_tombus-like_virus_5	53.5	6.4e-117	tombus-noda	294.4	0.992095
Supergroup018	Known (defined by ICTV)	Tombus-Noda	Supergroup018--tombus-noda_freshwater_sediment_ORF73_SRR7007744_k141_196150_flag1_multi159_len3855	1	tombus-noda-like_NP_620720.3_Turnip_crinkle_virus	40	1.8e-71	tombus-noda	276.3	0.992095
Supergroup018	Known (defined by ICTV)	Tombus-Noda	Supergroup018--tombus-noda_freshwater_sediment_ORF73_SRR7080627_k141_26762_flag1_multi641_len4246	1	tombus-noda-like_YP_009333221.1_Shahe_isopoda_virus_5	36.9	2.9e-57	tombus-noda	199.7	0.988142
Supergroup018	Known (defined by ICTV)	Tombus-Noda	Supergroup018--tombus-noda_freshwater_sediment_ORF73_SRR7080628_k141_156972_flag1_multi11_len4796	1	tombus-noda-like_add_CJLX30074_umbravirus_changjiang_tombus-likevirus_22_556aa	38.6	6e-66	tombus-noda	132.8	0.980237
Supergroup018	Known (defined by ICTV)	Tombus-Noda	Supergroup018--tombus-noda_freshwater_sediment_ORF73_SRR7080628_k141_163533_flag1_multi9_len3811	1	tombus-noda-like_add_CJLX30074_umbravirus_changjiang_tombus-likevirus_22_556aa	34.8	2.9e-54	tombus-noda	102	0.134387
Supergroup018	Known (defined by ICTV)	Tombus-Noda	Supergroup018--tombus-noda_freshwater_sediment_ORF73_SRR7976406_k141_73839_flag1_multi10_len3932	1	tombus-noda-like_APG76145.1_Beihai_tombus-like_virus_6	38.3	5.5e-67	tombus-noda	268.9	0.992095
Supergroup018	Known (defined by ICTV)	Tombus-Noda	Supergroup018--tombus-noda_freshwater_sediment_ORF73_SRR7976619_k141_92516_flag1_multi33_len3260	0.999998	tombus-noda-like_add_YP_009337712.1_Hubei_tombus-like_virus_36	30.2	1e-37	tombus-noda	115.3	0.968379
Supergroup018	Known (defined by ICTV)	Tombus-Noda	Supergroup018--tombus-noda_freshwater_sediment_ORF73_SRR7976660_k141_129986_flag1_multi11_len3511	1	tombus-noda-like_YP_009337158.1_Wenling_tombus-like_virus_1	27.6	2e-32	tombus-noda	154.4	0.992095
Supergroup018	Known (defined by ICTV)	Tombus-Noda	Supergroup018--tombus-noda_freshwater_sediment_ORF74_SRR11005196_k141_115906_flag1_multi13_len3892	1	tombus-noda-like_add_CJLX30074_umbravirus_changjiang_tombus-likevirus_22_556aa	34	1.2e-52	tombus-noda	135.5	0.98419
Supergroup018	Known (defined by ICTV)	Tombus-Noda	Supergroup018--tombus-noda_freshwater_sediment_ORF74_SRR6973926_k141_33897_flag1_multi12_len4525	1	tombus-noda-like_YP_224015.1_Olive_mild_mosaic_virus	42.7	2.6e-87	tombus-noda	301.8	0.992095
Supergroup018	Known (defined by ICTV)	Tombus-Noda	Supergroup018--tombus-noda_freshwater_sediment_ORF74_SRR7976406_k141_66782_flag1_multi9_len3213	1	tombus-noda-like_add_WZFSL82820_tombusviridae_wenzhou_tombus-like_virus_17_574aa	42.3	5.2e-66	tombus-noda	145.8	0.920949
Supergroup018	Known (defined by ICTV)	Tombus-Noda	Supergroup018--tombus-noda_freshwater_sediment_ORF75_SRR6973844_k141_56712_flag1_multi50_len4757	1	tombus-noda-like_add_YP_009336561.1_Hubei_tombus-like_virus_40	36.2	6.4e-82	tombus-noda	175.6	0.992095
Supergroup018	Known (defined by ICTV)	Tombus-Noda	Supergroup018--tombus-noda_freshwater_sediment_ORF75_SRR7007254_k141_62174_flag1_multi11_len3839	1	tombus-noda-like_YP_009333161.1_Hubei_tombus-like_virus_32	28.9	4.2e-34	tombus-noda	146.5	0.988142
Supergroup018	Known (defined by ICTV)	Tombus-Noda	Supergroup018--tombus-noda_freshwater_sediment_ORF75_SRR7007744_k141_222524_flag1_multi65_len4280	1	tombus-noda-like_HX_add_UHK03234.1_Hangzhou_tombusvirus_1	44.1	4.4e-90	tombus-noda	293.7	0.988142
Supergroup018	Known (defined by ICTV)	Tombus-Noda	Supergroup018--tombus-noda_freshwater_sediment_ORF75_SRR7080628_k141_64685_flag1_multi23_len3518	1	tombus-noda-like_YP_009337749.1_Hubei_tombus-like_virus_5	50.6	2e-113	tombus-noda	304.7	0.992095
Supergroup018	Known (defined by ICTV)	Tombus-Noda	Supergroup018--tombus-noda_freshwater_sediment_ORF75_SRR7976667_k141_106196_flag1_multi12_len4109	0.999975	tombus-noda-like_add_JMYJCC11049_Tombusviridae_jingmen_tombus-like_virus_2_501aa	30	2.2e-31	tombus-noda	128	0.98419
Supergroup018	Known (defined by ICTV)	Tombus-Noda	Supergroup018--tombus-noda_freshwater_sediment_ORF76_SRR6973844_k141_93439_flag1_multi15_len4096	0.999994	tombus-noda-like_add_WGML3549_Umbravirus_hubeitombus-like_virus_35_583aa	28.8	5.4e-36	tombus-noda	93	0.988142
Supergroup018	Known (defined by ICTV)	Tombus-Noda	Supergroup018--tombus-noda_freshwater_sediment_ORF76_SRR7976620_k141_94620_flag1_multi11_len4078	1	tombus-noda-like_add_WGML3549_Umbravirus_hubeitombus-like_virus_35_583aa	28.8	4.4e-36	tombus-noda	93	0.988142
Supergroup018	Known (defined by ICTV)	Tombus-Noda	Supergroup018--tombus-noda_freshwater_sediment_ORF76_SRR9189179_k99_96502_flag1_multi69_len4116	1	tombus-noda-like_add_WZFSL82820_tombusviridae_wenzhou_tombus-like_virus_17_574aa	37.3	9.2e-75	tombus-noda	148.2	0.972332
Supergroup018	Known (defined by ICTV)	Tombus-Noda	Supergroup018--tombus-noda_freshwater_sediment_ORF77_SRR7007285_k141_6138_flag1_multi6_len4038	1	tombus-noda-like_YP_009337417.1_Changjiang_tombus-like_virus_9	49.9	1.7e-104	tombus-noda	281.4	0.992095
Supergroup018	Known (defined by ICTV)	Tombus-Noda	Supergroup018--tombus-noda_freshwater_sediment_ORF77_SRR7976667_k141_6584_flag1_multi12_len3698	1	tombus-noda-like_HX_add_UHK03234.1_Hangzhou_tombusvirus_1	42.5	4.3e-72	tombus-noda	267.8	0.992095
Supergroup018	Known (defined by ICTV)	Tombus-Noda	Supergroup018--tombus-noda_freshwater_sediment_ORF78_SRR7080553_k141_37278_flag1_multi36_len4070	1	tombus-noda-like_add_CJLX30074_umbravirus_changjiang_tombus-likevirus_22_556aa	38.7	1.3e-65	tombus-noda	124.5	0.972332
Supergroup018	Known (defined by ICTV)	Tombus-Noda	Supergroup018--tombus-noda_freshwater_sediment_ORF78_SRR7976533_k141_13615_flag1_multi12_len3993	1	tombus-noda-like_add_BHZY60611_nodaviridae_beihai_tombus-like_virus_18_593aa	25.5	7e-25	tombus-noda	88.5	0.960474
Supergroup018	Known (defined by ICTV)	Tombus-Noda	Supergroup018--tombus-noda_freshwater_sediment_ORF79_SRR6973858_k141_50734_flag1_multi13_len5084	1	tombus-noda-like_HX_add_UHK03234.1_Hangzhou_tombusvirus_1	40	2.8e-66	tombus-noda	271.5	0.992095
Supergroup018	Known (defined by ICTV)	Tombus-Noda	Supergroup018--tombus-noda_freshwater_sediment_ORF79_SRR7007285_k141_23817_flag1_multi7_len3751	1	tombus-noda-like_YP_009336903.1_Shahe_tombus-like_virus_1	38.3	1.9e-65	tombus-noda	246.8	0.992095
Supergroup018	Known (defined by ICTV)	Tombus-Noda	Supergroup018--tombus-noda_freshwater_sediment_ORF79_SRR7977606_k141_54082_flag1_multi19_len3198	1	tombus-noda-like_YP_009337777.1_Beihai_tombus-like_virus_5	40.7	1.4e-65	tombus-noda	251.6	0.992095
Supergroup018	Known (defined by ICTV)	Tombus-Noda	Supergroup018--tombus-noda_freshwater_sediment_ORF7_SRR11005197_k141_119370_flag1_multi5_len1953	1	tombus-noda-like_add_YP_009337712.1_Hubei_tombus-like_virus_36	34.2	2.4e-42	tombus-noda	115.4	0.980237
Supergroup018	Known (defined by ICTV)	Tombus-Noda	Supergroup018--tombus-noda_freshwater_sediment_ORF7_SRR6973851_k141_81215_flag1_multi137_len3363	1	tombus-noda-like_add_WZFSL82820_tombusviridae_wenzhou_tombus-like_virus_17_574aa	40.5	2e-77	tombus-noda	140	0.976285
Supergroup018	Known (defined by ICTV)	Tombus-Noda	Supergroup018--tombus-noda_freshwater_sediment_ORF7_SRR6973858_k141_1487_flag1_multi6_len1000	0.999997	tombus-noda-like_YP_009337777.1_Beihai_tombus-like_virus_5	43.2	7.3e-49	tombus-noda	242.2	0.869565
Supergroup018	Known (defined by ICTV)	Tombus-Noda	Supergroup018--tombus-noda_freshwater_sediment_ORF7_SRR6973925_k141_147104_flag1_multi6_len2659	1	tombus-noda-like_YP_007517174.1_Furcraea_necrotic_streak_virus	43.2	4.4e-84	tombus-noda	292.6	0.992095
Supergroup018	Known (defined by ICTV)	Tombus-Noda	Supergroup018--tombus-noda_freshwater_sediment_ORF7_SRR7007217_k141_49819_flag1_multi11_len1515	1	tombus-noda-like_add_YP_009337712.1_Hubei_tombus-like_virus_36	48.4	2.1e-67	tombus-noda	143.6	0.98419
Supergroup018	Known (defined by ICTV)	Tombus-Noda	Supergroup018--tombus-noda_freshwater_sediment_ORF7_SRR7007218_k141_179504_flag1_multi6_len1443	0.999999	tombus-noda-like_add_WGML3549_Umbravirus_hubeitombus-like_virus_35_583aa	33.2	3.2e-42	tombus-noda	91.2	0.988142
Supergroup018	Known (defined by ICTV)	Tombus-Noda	Supergroup018--tombus-noda_freshwater_sediment_ORF7_SRR7007219_k141_96299_flag1_multi19_len2749	1	tombus-noda-like_add_QTM27120_umbravirus_hubei_tombus-like_virus_26_566aa	32.8	5.2e-41	tombus-noda	177	0.988142
Supergroup018	Known (defined by ICTV)	Tombus-Noda	Supergroup018--tombus-noda_freshwater_sediment_ORF7_SRR7007254_k141_33644_flag1_multi18_len1560	1	tombus-noda-like_HX_add_QKN22631.1_Erysiphe_necator_associated_tombus-like_virus_9	30.6	3.3e-39	tombus-noda	222.2	0.988142
Supergroup018	Known (defined by ICTV)	Tombus-Noda	Supergroup018--tombus-noda_freshwater_sediment_ORF7_SRR7007744_k141_150066_flag1_multi9_len2311	1	tombus-noda-like_NP_040953.2_Cucumber_necrosis_virus	93.7	1.6e-196	tombus-noda	323.3	0.992095
Supergroup018	Known (defined by ICTV)	Tombus-Noda	Supergroup018--tombus-noda_freshwater_sediment_ORF7_SRR7080626_k141_18500_flag1_multi9_len1212	0.999949	tombus-noda-like_YP_001285474.1_Maize_white_line_mosaic_virus	27.2	6.8e-08	tombus-noda	124.8	0.992095
Supergroup018	Known (defined by ICTV)	Tombus-Noda	Supergroup018--tombus-noda_freshwater_sediment_ORF7_SRR7080628_k141_144025_flag1_multi9_len2179	1	tombus-noda-like_add_CJLX30074_umbravirus_changjiang_tombus-likevirus_22_556aa	38.7	1.3e-65	tombus-noda	124.5	0.972332
Supergroup018	Known (defined by ICTV)	Tombus-Noda	Supergroup018--tombus-noda_freshwater_sediment_ORF7_SRR7976533_k141_58001_flag1_multi3_len993	0.999999	tombus-noda-like_add_CJLX30074_umbravirus_changjiang_tombus-likevirus_22_556aa	48.3	1.7e-65	tombus-noda	133.9	0.968379
Supergroup018	Known (defined by ICTV)	Tombus-Noda	Supergroup018--tombus-noda_freshwater_sediment_ORF7_SRR9189185_k119_33587_flag1_multi576_len5254	1	tombus-noda-like_NP_619671.1_Hibiscus_chlorotic_ringspot_virus	38.2	1.5e-70	tombus-noda	271.3	0.992095
Supergroup018	Known (defined by ICTV)	Tombus-Noda	Supergroup018--tombus-noda_freshwater_sediment_ORF80_SRR6973924_k141_6732_flag1_multi10_len4734	1	tombus-noda-like_add_YP_009336561.1_Hubei_tombus-like_virus_40	36.2	6.4e-82	tombus-noda	175.6	0.992095
Supergroup018	Known (defined by ICTV)	Tombus-Noda	Supergroup018--tombus-noda_freshwater_sediment_ORF80_SRR7080226_k141_40340_flag1_multi48_len4007	1	tombus-noda-like_YP_009344999.1_Wuhan_spider_virus_9	29	1.3e-11	tombus-noda	120	0.948617
Supergroup018	Known (defined by ICTV)	Tombus-Noda	Supergroup018--tombus-noda_freshwater_sediment_ORF80_SRR7977606_k141_8393_flag1_multi25_len4031	0.999993	tombus-noda-like_HX_add_YP_009333253_Hubei_tombus-like_virus_16	54.5	2.8e-88	tombus-noda	249.2	0.992095
Supergroup018	Known (defined by ICTV)	Tombus-Noda	Supergroup018--tombus-noda_freshwater_sediment_ORF81_SRR7007218_k141_189361_flag1_multi56_len4208	1	tombus-noda-like_YP_009337749.1_Hubei_tombus-like_virus_5	46.8	9.3e-99	tombus-noda	334.1	0.992095
Supergroup018	Known (defined by ICTV)	Tombus-Noda	Supergroup018--tombus-noda_freshwater_sediment_ORF81_SRR7007636_k141_81017_flag1_multi95_len6071	1	tombus-noda-like_HX_add_YP_009337040_Changjiang_tombus-like_virus_21	37	1.6e-33	tombus-noda	101	0.873518
Supergroup018	Known (defined by ICTV)	Tombus-Noda	Supergroup018--tombus-noda_freshwater_sediment_ORF81_SRR7080628_k141_88457_flag1_multi25_len4291	1	tombus-noda-like_YP_009336790.1_Hubei_tombus-like_virus_8	44.7	1.6e-79	tombus-noda	270.7	0.988142
Supergroup018	Known (defined by ICTV)	Tombus-Noda	Supergroup018--tombus-noda_freshwater_sediment_ORF81_SRR9189182_k99_45806_flag1_multi22_len4180	1	NA	NA	NA	tombus-noda	172.9	0.996047
Supergroup018	Known (defined by ICTV)	Tombus-Noda	Supergroup018--tombus-noda_freshwater_sediment_ORF81_SRR9189183_k99_81600_flag1_multi11_len4395	1	tombus-noda-like_add_CJLX21588_tombusviridae_changjiang_tombus-like_virus_18_519aa	41.9	3.7e-90	tombus-noda	211.3	0.992095
Supergroup018	Known (defined by ICTV)	Tombus-Noda	Supergroup018--tombus-noda_freshwater_sediment_ORF82_SRR7007744_k141_84595_flag1_multi128_len4405	1	tombus-noda-like_YP_009337158.1_Wenling_tombus-like_virus_1	38.2	3.9e-64	tombus-noda	248.9	0.992095
Supergroup018	Known (defined by ICTV)	Tombus-Noda	Supergroup018--tombus-noda_freshwater_sediment_ORF82_SRR7976406_k141_25159_flag1_multi48_len4591	1	tombus-noda-like_NP_044732.1_Galinsoga_mosaic_virus	42.3	2e-78	tombus-noda	275.3	0.992095
Supergroup018	Known (defined by ICTV)	Tombus-Noda	Supergroup018--tombus-noda_freshwater_sediment_ORF83_SRR7007744_k141_1900_flag1_multi58_len4020	1	tombus-noda-like_add_YP_009337712.1_Hubei_tombus-like_virus_36	30.7	4.1e-37	tombus-noda	127.7	0.968379
Supergroup018	Known (defined by ICTV)	Tombus-Noda	Supergroup018--tombus-noda_freshwater_sediment_ORF83_SRR7080627_k141_86081_flag1_multi59_len3519	1	tombus-noda-like_YP_009337230.1_Changjiang_tombus-like_virus_4	46.3	2.6e-86	tombus-noda	276.9	0.992095
Supergroup018	Known (defined by ICTV)	Tombus-Noda	Supergroup018--tombus-noda_freshwater_sediment_ORF84_SRR11005196_k141_142918_flag1_multi41_len4377	1	tombus-noda-like_YP_009337417.1_Changjiang_tombus-like_virus_9	44	9.6e-78	tombus-noda	280.5	0.992095
Supergroup018	Known (defined by ICTV)	Tombus-Noda	Supergroup018--tombus-noda_freshwater_sediment_ORF84_SRR7007636_k141_67438_flag1_multi101_len4538	1	tombus-noda-like_YP_009337737.1_Hubei_tombus-like_virus_6	60.5	1.5e-121	tombus-noda	293.5	0.992095
Supergroup018	Known (defined by ICTV)	Tombus-Noda	Supergroup018--tombus-noda_freshwater_sediment_ORF84_SRR7007743_k141_16927_flag1_multi35_len4487	1	tombus-noda-like_YP_009337737.1_Hubei_tombus-like_virus_6	60.5	1.5e-121	tombus-noda	293.5	0.992095
Supergroup018	Known (defined by ICTV)	Tombus-Noda	Supergroup018--tombus-noda_freshwater_sediment_ORF84_SRR7110673_k141_154009_flag1_multi20_len4092	1	tombus-noda-like_YP_009246408.1_Potato_necrosis_virus	38.4	1.5e-72	tombus-noda	262.5	0.992095
Supergroup018	Known (defined by ICTV)	Tombus-Noda	Supergroup018--tombus-noda_freshwater_sediment_ORF84_SRR7976533_k141_9901_flag1_multi193_len4621	1	tombus-noda-like_NP_044732.1_Galinsoga_mosaic_virus	42.3	2e-78	tombus-noda	275.3	0.992095
Supergroup018	Known (defined by ICTV)	Tombus-Noda	Supergroup018--tombus-noda_freshwater_sediment_ORF85_SRR7007217_k141_110368_flag1_multi25_len5016	1	tombus-noda-like_add_BHZC37000_tombusviridae_beihai_tombus-like_virus_14_1654aa	28.8	6.4e-93	tombus-noda	84.1	0.968379
Supergroup018	Known (defined by ICTV)	Tombus-Noda	Supergroup018--tombus-noda_freshwater_sediment_ORF85_SRR7007218_k141_138033_flag1_multi8_len3803	1	tombus-noda-like_add_YP_009337712.1_Hubei_tombus-like_virus_36	45.6	2.3e-79	tombus-noda	100.6	0.86166
Supergroup018	Known (defined by ICTV)	Tombus-Noda	Supergroup018--tombus-noda_freshwater_sediment_ORF85_SRR7080627_k141_79943_flag1_multi21_len5808	0.999965	tombus-noda-like_add_WZFSL82820_tombusviridae_wenzhou_tombus-like_virus_17_574aa	32.1	7.8e-48	tombus-noda	90.7	0.849802
Supergroup018	Known (defined by ICTV)	Tombus-Noda	Supergroup018--tombus-noda_freshwater_sediment_ORF85_SRR7080628_k141_93948_flag1_multi36_len4311	1	tombus-noda-like_YP_009337417.1_Changjiang_tombus-like_virus_9	69.3	4.6e-165	tombus-noda	309.9	0.992095
Supergroup018	Known (defined by ICTV)	Tombus-Noda	Supergroup018--tombus-noda_freshwater_sediment_ORF85_SRR7976406_k141_52866_flag1_multi9_len4646	1	tombus-noda-like_add_WZFSL82820_tombusviridae_wenzhou_tombus-like_virus_17_574aa	38.3	2.7e-52	tombus-noda	97.7	0.810277
Supergroup018	Known (defined by ICTV)	Tombus-Noda	Supergroup018--tombus-noda_freshwater_sediment_ORF85_SRR7976406_k141_53246_flag1_multi27_len3814	1	tombus-noda-like_add_CJLX30074_umbravirus_changjiang_tombus-likevirus_22_556aa	38.1	9.1e-53	tombus-noda	150.6	0.972332
Supergroup018	Known (defined by ICTV)	Tombus-Noda	Supergroup018--tombus-noda_freshwater_sediment_ORF86_SRR7007217_k141_52288_flag1_multi10_len3168	1	tombus-noda-like_add_WZFSL82820_tombusviridae_wenzhou_tombus-like_virus_17_574aa	31.5	6.6e-44	tombus-noda	37.5	0.288538
Supergroup018	Known (defined by ICTV)	Tombus-Noda	Supergroup018--tombus-noda_freshwater_sediment_ORF86_SRR7007636_k141_20299_flag1_multi32_len3591	1	tombus-noda-like_YP_009336735.1_Hubei_tombus-like_virus_12	35.7	1.1e-55	tombus-noda	250.4	0.988142
Supergroup018	Known (defined by ICTV)	Tombus-Noda	Supergroup018--tombus-noda_freshwater_sediment_ORF86_SRR9189179_k99_31673_flag1_multi24_len3599	1	tombus-noda-like_add_CJLX30686_changjiang_tombus-like_virus_17_539aa	35.2	6.5e-66	tombus-noda	200.3	0.988142
Supergroup018	Known (defined by ICTV)	Tombus-Noda	Supergroup018--tombus-noda_freshwater_sediment_ORF87_SRR6973925_k141_4367_flag1_multi33_len4457	1	tombus-noda-like_NP_619751.1_Oat_chlorotic_stunt_virus	56.7	2.7e-133	tombus-noda	310.4	0.992095
Supergroup018	Known (defined by ICTV)	Tombus-Noda	Supergroup018--tombus-noda_freshwater_sediment_ORF87_SRR6973926_k141_57954_flag1_multi17_len4120	1	tombus-noda-like_NP_619751.1_Oat_chlorotic_stunt_virus	60.5	1.7e-142	tombus-noda	299.8	0.992095
Supergroup018	Known (defined by ICTV)	Tombus-Noda	Supergroup018--tombus-noda_freshwater_sediment_ORF87_SRR7007744_k141_91036_flag1_multi51_len4750	1	tombus-noda-like_YP_009337158.1_Wenling_tombus-like_virus_1	40.3	1.8e-65	tombus-noda	241.5	0.992095
Supergroup018	Known (defined by ICTV)	Tombus-Noda	Supergroup018--tombus-noda_freshwater_sediment_ORF88_SRR7007218_k141_43824_flag1_multi33_len3565	1	tombus-noda-like_add_WZFSL82820_tombusviridae_wenzhou_tombus-like_virus_17_574aa	42.1	6e-85	tombus-noda	123	0.853755
Supergroup018	Known (defined by ICTV)	Tombus-Noda	Supergroup018--tombus-noda_freshwater_sediment_ORF88_SRR7976667_k141_21363_flag1_multi26_len3825	1	tombus-noda-like_add_YP_009337712.1_Hubei_tombus-like_virus_36	42	5e-74	tombus-noda	138.3	0.988142
Supergroup018	Known (defined by ICTV)	Tombus-Noda	Supergroup018--tombus-noda_freshwater_sediment_ORF8_SRR11005196_k141_160637_flag1_multi19_len1644	1	tombus-noda-like_YP_009342275.1_Wenzhou_tombus-like_virus_3	80	2.7e-119	tombus-noda	277.2	0.865613
Supergroup018	Known (defined by ICTV)	Tombus-Noda	Supergroup018--tombus-noda_freshwater_sediment_ORF8_SRR11005197_k141_92754_flag1_multi4_len1799	0.999965	tombus-noda-like_YP_009336903.1_Shahe_tombus-like_virus_1	69	2.1e-104	tombus-noda	268.8	0.873518
Supergroup018	Known (defined by ICTV)	Tombus-Noda	Supergroup018--tombus-noda_freshwater_sediment_ORF8_SRR6973926_k141_105199_flag1_multi10_len2472	1	tombus-noda-like_HX_add_UHK03234.1_Hangzhou_tombusvirus_1	47.1	1.7e-66	tombus-noda	263.4	0.992095
Supergroup018	Known (defined by ICTV)	Tombus-Noda	Supergroup018--tombus-noda_freshwater_sediment_ORF8_SRR7007217_k141_26979_flag1_multi11_len2479	1	tombus-noda-like_add_YP_009337712.1_Hubei_tombus-like_virus_36	43.8	4e-79	tombus-noda	113.7	0.853755
Supergroup018	Known (defined by ICTV)	Tombus-Noda	Supergroup018--tombus-noda_freshwater_sediment_ORF8_SRR7007219_k141_23929_flag1_multi10_len3290	1	tombus-noda-like_add_YP_009337712.1_Hubei_tombus-like_virus_36	38.9	9.6e-69	tombus-noda	122.9	0.980237
Supergroup018	Known (defined by ICTV)	Tombus-Noda	Supergroup018--tombus-noda_freshwater_sediment_ORF8_SRR7007743_k141_127975_flag1_multi7_len2174	1	tombus-noda-like_YP_009336735.1_Hubei_tombus-like_virus_12	38.3	1.8e-45	tombus-noda	237.4	0.964427
Supergroup018	Known (defined by ICTV)	Tombus-Noda	Supergroup018--tombus-noda_freshwater_sediment_ORF8_SRR7080627_k141_74634_flag1_multi9_len2145	1	tombus-noda-like_add_YP_009337712.1_Hubei_tombus-like_virus_36	40.4	1.3e-65	tombus-noda	97	0.857708
Supergroup018	Known (defined by ICTV)	Tombus-Noda	Supergroup018--tombus-noda_freshwater_sediment_ORF8_SRR7080628_k141_100810_flag1_multi7_len5270	1	tombus-noda-like_YP_009333221.1_Shahe_isopoda_virus_5	36.7	5.4e-57	tombus-noda	200.7	0.988142
Supergroup018	Known (defined by ICTV)	Tombus-Noda	Supergroup018--tombus-noda_freshwater_sediment_ORF8_SRR7976619_k141_70507_flag1_multi4_len1211	1	tombus-noda-like_add_YP_009337712.1_Hubei_tombus-like_virus_36	51.7	6.1e-84	tombus-noda	140.2	0.980237
Supergroup018	Known (defined by ICTV)	Tombus-Noda	Supergroup018--tombus-noda_freshwater_sediment_ORF90_SRR11011819_k141_73893_flag1_multi73_len4170	1	tombus-noda-like_YP_009342302.1_Wenzhou_tombus-like_virus_9	75.8	3.1e-202	tombus-noda	276.2	0.992095
Supergroup018	Known (defined by ICTV)	Tombus-Noda	Supergroup018--tombus-noda_freshwater_sediment_ORF90_SRR6973926_k141_13448_flag1_multi9_len4338	0.999999	tombus-noda-like_add_YP_009337712.1_Hubei_tombus-like_virus_36	29	1.2e-28	tombus-noda	73.4	0.980237
Supergroup018	Known (defined by ICTV)	Tombus-Noda	Supergroup018--tombus-noda_freshwater_sediment_ORF90_SRR7007218_k141_152690_flag1_multi48_len3984	1	tombus-noda-like_add_YP_009337188.1_Sanxia_tombus-like_virus_5	34.9	4.2e-31	tombus-noda	194.7	0.988142
Supergroup018	Known (defined by ICTV)	Tombus-Noda	Supergroup018--tombus-noda_freshwater_sediment_ORF90_SRR7007636_k141_125080_flag1_multi20_len5704	1	tombus-noda-like_add_WZFSL82820_tombusviridae_wenzhou_tombus-like_virus_17_574aa	39.9	3.5e-85	tombus-noda	136.9	0.98419
Supergroup018	Known (defined by ICTV)	Tombus-Noda	Supergroup018--tombus-noda_freshwater_sediment_ORF91_SRR6973858_k141_2210_flag1_multi9_len4109	1	tombus-noda-like_NP_044732.1_Galinsoga_mosaic_virus	43.9	1.4e-87	tombus-noda	292.3	0.992095
Supergroup018	Known (defined by ICTV)	Tombus-Noda	Supergroup018--tombus-noda_freshwater_sediment_ORF93_SRR6973851_k141_106501_flag1_multi186_len4497	1	tombus-noda-like_NP_056825.2_Tobacco_necrosis_virus_A	37.5	8.9e-66	tombus-noda	259	0.988142
Supergroup018	Known (defined by ICTV)	Tombus-Noda	Supergroup018--tombus-noda_freshwater_sediment_ORF93_SRR7007636_k141_112923_flag1_multi21_len4137	1	tombus-noda-like_YP_009337737.1_Hubei_tombus-like_virus_6	64.9	5.8e-131	tombus-noda	300.1	0.992095
Supergroup018	Known (defined by ICTV)	Tombus-Noda	Supergroup018--tombus-noda_freshwater_sediment_ORF93_SRR7080553_k141_75664_flag1_multi41_len3801	1	tombus-noda-like_YP_009253998.1_Sclerotinia_sclerotiorum_umbra-like_virus_1	41	3e-67	tombus-noda	202.1	0.992095
Supergroup018	Known (defined by ICTV)	Tombus-Noda	Supergroup018--tombus-noda_freshwater_sediment_ORF93_SRR9189180_k99_106090_flag1_multi92_len4380	1	tombus-noda-like_YP_009337417.1_Changjiang_tombus-like_virus_9	70.4	4.5e-170	tombus-noda	309.7	0.992095
Supergroup018	Known (defined by ICTV)	Tombus-Noda	Supergroup018--tombus-noda_freshwater_sediment_ORF93_SRR9189184_k119_89476_flag1_multi14_len4713	0.999966	tombus-noda-like_YP_009336938.1_Beihai_tombus-like_virus_8	26.8	4.4e-26	tombus-noda	141.5	0.992095
Supergroup018	Known (defined by ICTV)	Tombus-Noda	Supergroup018--tombus-noda_freshwater_sediment_ORF94_SRR7007636_k141_147911_flag1_multi11_len4297	1	tombus-noda-like_APG76145.1_Beihai_tombus-like_virus_6	38.9	1.8e-65	tombus-noda	243.5	0.992095
Supergroup018	Known (defined by ICTV)	Tombus-Noda	Supergroup018--tombus-noda_freshwater_sediment_ORF96_SRR7007217_k141_66847_flag1_multi842_len4148	1	tombus-noda-like_YP_009337198.1_Changjiang_tombus-like_virus_8	51.2	9.2e-110	tombus-noda	292	0.992095
Supergroup018	Known (defined by ICTV)	Tombus-Noda	Supergroup018--tombus-noda_freshwater_sediment_ORF97_SRR6973851_k141_136001_flag1_multi38_len6577	1	tombus-noda-like_add_WZFSL82820_tombusviridae_wenzhou_tombus-like_virus_17_574aa	39.4	7e-80	tombus-noda	141.9	0.992095
Supergroup018	Known (defined by ICTV)	Tombus-Noda	Supergroup018--tombus-noda_freshwater_sediment_ORF97_SRR7080627_k141_20636_flag1_multi64_len5146	1	tombus-noda-like_add_WZFSL82820_tombusviridae_wenzhou_tombus-like_virus_17_574aa	33	4.1e-71	tombus-noda	134.1	0.980237
Supergroup018	Known (defined by ICTV)	Tombus-Noda	Supergroup018--tombus-noda_freshwater_sediment_ORF98_SRR7110673_k141_91463_flag1_multi68_len5886	1	tombus-noda-like_add_YP_009337712.1_Hubei_tombus-like_virus_36	36.3	5.3e-57	tombus-noda	78.9	0.56917
Supergroup018	Known (defined by ICTV)	Tombus-Noda	Supergroup018--tombus-noda_freshwater_sediment_ORF98_SRR7976406_k141_20310_flag1_multi29_len6792	1	NA	NA	NA	tombus-noda	163.1	0.992095
Supergroup018	Known (defined by ICTV)	Tombus-Noda	Supergroup018--tombus-noda_freshwater_sediment_ORF98_SRR7976667_k141_68441_flag1_multi6_len4658	1	tombus-noda-like_add_BHZC37000_tombusviridae_beihai_tombus-like_virus_14_1654aa	30.2	9.4e-112	tombus-noda	116	0.992095
Supergroup018	Known (defined by ICTV)	Tombus-Noda	Supergroup018--tombus-noda_freshwater_sediment_ORF99_SRR7007744_k141_120390_flag1_multi25_len5527	1	tombus-noda-like_add_WGML3549_Umbravirus_hubeitombus-like_virus_35_583aa	30	2.6e-41	tombus-noda	117.2	0.988142
Supergroup018	Known (defined by ICTV)	Tombus-Noda	Supergroup018--tombus-noda_freshwater_sediment_ORF9_SRR11005196_k141_102236_flag1_multi6_len1429	1	tombus-noda-like_add_YP_009337712.1_Hubei_tombus-like_virus_36	36.3	2.7e-32	tombus-noda	106.3	0.786561
Supergroup018	Known (defined by ICTV)	Tombus-Noda	Supergroup018--tombus-noda_freshwater_sediment_ORF9_SRR6973851_k141_89383_flag1_multi24_len2974	1	tombus-noda-like_YP_009337434.1_Sanxia_tombus-like_virus_3	57.2	4.6e-132	tombus-noda	300.5	0.992095
Supergroup018	Known (defined by ICTV)	Tombus-Noda	Supergroup018--tombus-noda_freshwater_sediment_ORF9_SRR6973924_k141_26246_flag1_multi6_len1749	1	tombus-noda-like_add_YP_009337712.1_Hubei_tombus-like_virus_36	36.8	2.7e-53	tombus-noda	128.6	0.976285
Supergroup018	Known (defined by ICTV)	Tombus-Noda	Supergroup018--tombus-noda_freshwater_sediment_ORF9_SRR7007218_k141_62459_flag1_multi7_len1182	0.999918	tombus-noda-like_HX_add_YP_009337040_Changjiang_tombus-like_virus_21	35.7	3.9e-29	tombus-noda	63.4	0.675889
Supergroup018	Known (defined by ICTV)	Tombus-Noda	Supergroup018--tombus-noda_freshwater_sediment_ORF9_SRR7080553_k141_38241_flag1_multi457_len3425	1	tombus-noda-like_YP_009336790.1_Hubei_tombus-like_virus_8	44.7	1.2e-79	tombus-noda	270.7	0.988142
Supergroup018	Known (defined by ICTV)	Tombus-Noda	Supergroup018--tombus-noda_freshwater_sediment_ORF9_SRR7080627_k141_47901_flag1_multi8_len1834	0.999982	tombus-noda-like_YP_009337749.1_Hubei_tombus-like_virus_5	52.5	1.6e-83	tombus-noda	281.2	0.992095
Supergroup018	Known (defined by ICTV)	Tombus-Noda	Supergroup018--tombus-noda_freshwater_sediment_ORF9_SRR7080628_k141_123525_flag1_multi14_len2687	1	tombus-noda-like_YP_009337198.1_Changjiang_tombus-like_virus_8	48.6	2.7e-104	tombus-noda	278.8	0.992095
Supergroup018	Known (defined by ICTV)	Tombus-Noda	Supergroup018--tombus-noda_freshwater_sediment_ORF9_SRR7976660_k141_101208_flag1_multi16_len3729	1	tombus-noda-like_HX_add_UHK03234.1_Hangzhou_tombusvirus_1	42.1	9.7e-72	tombus-noda	270.1	0.992095
Supergroup018	Known (defined by ICTV)	Tombus-Noda	Supergroup018--tombus-noda_freshwater_sediment_ORF9_SRR7976660_k141_137406_flag1_multi8_len940	0.999929	tombus-noda-like_YP_009342270.1_Wenzhou_tombus-like_virus_18	36.6	1.9e-31	tombus-noda	104.1	0.743083
Supergroup018	Known (defined by ICTV)	Tombus-Noda	Supergroup018--tombus-noda_freshwater_sediment_ORF9_SRR7976667_k141_104993_flag1_multi6_len1939	0.999943	tombus-noda-like_YP_009337688.1_Beihai_tombus-like_virus_7	36.7	4.8e-36	tombus-noda	212.7	0.920949
Supergroup018	Known (defined by ICTV)	Tombus-Noda	Supergroup018--tombus-noda_freshwater_sediment_ORF9_SRR7977606_k141_101945_flag1_multi6_len1730	1	tombus-noda-like_add_CJLX30074_umbravirus_changjiang_tombus-likevirus_22_556aa	36.7	3.6e-65	tombus-noda	130.8	0.980237
Supergroup018	Known (defined by ICTV)	Tombus-Noda	Supergroup018--tombus-noda_freshwater_sediment_ORF9_SRR9189180_k99_80050_flag1_multi9_len3350	1	tombus-noda-like_YP_009330074.1_Changjiang_tombus-like_virus_15	59.1	6.6e-140	tombus-noda	289.7	0.98419
Supergroup018	Known (defined by ICTV)	Tombus-Noda	Supergroup018--tombus-noda_freshwater_sediment_ORF9_SRR9189183_k99_85704_flag1_multi11_len2683	1	tombus-noda-like_YP_009342288.1_Wenzhou_tombus-like_virus_15	38.2	1.3e-61	tombus-noda	164.1	0.988142
Supergroup018	Known (defined by ICTV)	Tombus-Noda	Supergroup018--tombus-noda_groundwater_ORF109_SRR5246517_k141_1180_flag1_multi12_len7198	1	tombus-noda-like_add_WZFSL82820_tombusviridae_wenzhou_tombus-like_virus_17_574aa	32.6	5.5e-54	tombus-noda	119.9	0.988142
Supergroup018	Known (defined by ICTV)	Tombus-Noda	Supergroup018--tombus-noda_groundwater_ORF10_SRR5246516_k141_29259_flag1_multi3_len988	1	tombus-noda-like_add_YP_009337712.1_Hubei_tombus-like_virus_36	35.6	9.9e-36	tombus-noda	125.2	0.758893
Supergroup018	Known (defined by ICTV)	Tombus-Noda	Supergroup018--tombus-noda_groundwater_ORF10_SRR5246516_k141_9646_flag1_multi37_len4934	1	tombus-noda-like_AXG65483.1_Opuntia_umbra-like_virus	35.9	1.3e-40	tombus-noda	243.8	0.988142
Supergroup018	Known (defined by ICTV)	Tombus-Noda	Supergroup018--tombus-noda_groundwater_ORF10_SRR5246518_k141_9135_flag1_multi8_len1561	1	tombus-noda-like_add_CJLX30731_Tombusviridae_changjiang_tombus-like_virus_20_1132aa	27.8	2.4e-12	tombus-noda	102.9	0.948617
Supergroup018	Known (defined by ICTV)	Tombus-Noda	Supergroup018--tombus-noda_groundwater_ORF11_SRR6435396_k141_48292_flag1_multi14_len2340	1	tombus-noda-like_HX_add_UHK03234.1_Hangzhou_tombusvirus_1	46.4	1.1e-93	tombus-noda	306.5	0.992095
Supergroup018	Known (defined by ICTV)	Tombus-Noda	Supergroup018--tombus-noda_groundwater_ORF12_SRR5246516_k141_14336_flag1_multi25_len2493	1	tombus-noda-like_YP_009336735.1_Hubei_tombus-like_virus_12	50.4	8.8e-109	tombus-noda	280.4	0.992095
Supergroup018	Known (defined by ICTV)	Tombus-Noda	Supergroup018--tombus-noda_groundwater_ORF12_SRR5246518_k141_49125_flag1_multi16_len3501	1	tombus-noda-like_HX_add_UHK03234.1_Hangzhou_tombusvirus_1	46.4	1.4e-93	tombus-noda	306.5	0.992095
Supergroup018	Known (defined by ICTV)	Tombus-Noda	Supergroup018--tombus-noda_groundwater_ORF132_SRR6435396_k141_9525_flag1_multi11_len5874	1	tombus-noda-like_add_YP_009337712.1_Hubei_tombus-like_virus_36	36.5	5e-59	tombus-noda	161.3	0.980237
Supergroup018	Known (defined by ICTV)	Tombus-Noda	Supergroup018--tombus-noda_groundwater_ORF13_SRR5246525_k141_28812_flag1_multi6_len1356	1	tombus-noda-like_add_YP_009337712.1_Hubei_tombus-like_virus_36	36.9	1.6e-45	tombus-noda	149.6	0.956522
Supergroup018	Known (defined by ICTV)	Tombus-Noda	Supergroup018--tombus-noda_groundwater_ORF13_SRR6261448_k141_2921_flag1_multi16_len3915	1	tombus-noda-like_YP_009342302.1_Wenzhou_tombus-like_virus_9	56.8	4e-142	tombus-noda	273.5	0.988142
Supergroup018	Known (defined by ICTV)	Tombus-Noda	Supergroup018--tombus-noda_groundwater_ORF13_SRR6435396_k141_50417_flag1_multi213_len7204	1	tombus-noda-like_add_WZFSL82820_tombusviridae_wenzhou_tombus-like_virus_17_574aa	32.6	5.5e-54	tombus-noda	119.9	0.988142
Supergroup018	Known (defined by ICTV)	Tombus-Noda	Supergroup018--tombus-noda_groundwater_ORF14_SRR5246516_k141_20609_flag1_multi148_len4317	1	tombus-noda-like_add_WZFSL82820_tombusviridae_wenzhou_tombus-like_virus_17_574aa	32.6	5.5e-54	tombus-noda	119.9	0.988142
Supergroup018	Known (defined by ICTV)	Tombus-Noda	Supergroup018--tombus-noda_groundwater_ORF15_SRR2178066_k141_18468_flag1_multi6_len1092	0.999963	tombus-noda-like_add_YP_009337712.1_Hubei_tombus-like_virus_36	46.9	5.7e-50	tombus-noda	96.4	0.636364
Supergroup018	Known (defined by ICTV)	Tombus-Noda	Supergroup018--tombus-noda_groundwater_ORF15_SRR5246516_k141_8906_flag1_multi3_len1040	0.999942	tombus-noda-like_NP_054007.4_Carrot_mottle_mimic_virus	33.9	5.5e-29	tombus-noda	191.2	0.964427
Supergroup018	Known (defined by ICTV)	Tombus-Noda	Supergroup018--tombus-noda_groundwater_ORF15_SRR5855233_k141_18117_flag1_multi6_len1092	0.999963	tombus-noda-like_add_YP_009337712.1_Hubei_tombus-like_virus_36	46.9	5.7e-50	tombus-noda	96.4	0.636364
Supergroup018	Known (defined by ICTV)	Tombus-Noda	Supergroup018--tombus-noda_groundwater_ORF164_SRR5246525_k141_15107_flag1_multi38_len7195	1	tombus-noda-like_add_WZFSL82820_tombusviridae_wenzhou_tombus-like_virus_17_574aa	32.6	5.5e-54	tombus-noda	119.9	0.988142
Supergroup018	Known (defined by ICTV)	Tombus-Noda	Supergroup018--tombus-noda_groundwater_ORF16_SRR5246518_k141_25519_flag1_multi9_len1365	1	tombus-noda-like_YP_009333161.1_Hubei_tombus-like_virus_32	45.2	7.8e-77	tombus-noda	150.5	0.992095
Supergroup018	Known (defined by ICTV)	Tombus-Noda	Supergroup018--tombus-noda_groundwater_ORF16_SRR5246523_k141_9900_flag1_multi7_len2730	1	tombus-noda-like_add_WZFSL82820_tombusviridae_wenzhou_tombus-like_virus_17_574aa	44.4	1.1e-95	tombus-noda	120	0.857708
Supergroup018	Known (defined by ICTV)	Tombus-Noda	Supergroup018--tombus-noda_groundwater_ORF17_SRR5246521_k141_15742_flag1_multi8_len1393	0.999963	NA	NA	NA	tombus-noda	86.5	0.988142
Supergroup018	Known (defined by ICTV)	Tombus-Noda	Supergroup018--tombus-noda_groundwater_ORF17_SRR5246521_k141_21327_flag1_multi66_len2798	1	tombus-noda-like_add_WZFSL82820_tombusviridae_wenzhou_tombus-like_virus_17_574aa	44.4	1.1e-95	tombus-noda	120	0.857708
Supergroup018	Known (defined by ICTV)	Tombus-Noda	Supergroup018--tombus-noda_groundwater_ORF17_SRR5246522_k141_4218_flag1_multi4_len1194	0.99999	tombus-noda-like_add_YP_009337712.1_Hubei_tombus-like_virus_36	47.3	1.9e-69	tombus-noda	120	0.857708
Supergroup018	Known (defined by ICTV)	Tombus-Noda	Supergroup018--tombus-noda_groundwater_ORF18_SRR2178079_k141_1985_flag1_multi34_len3599	0.999999	tombus-noda-like_add_CJLX30074_umbravirus_changjiang_tombus-likevirus_22_556aa	36.6	2.9e-49	tombus-noda	154.9	0.972332
Supergroup018	Known (defined by ICTV)	Tombus-Noda	Supergroup018--tombus-noda_groundwater_ORF18_SRR5855243_k141_2248_flag1_multi34_len3599	0.999999	tombus-noda-like_add_CJLX30074_umbravirus_changjiang_tombus-likevirus_22_556aa	36.6	2.9e-49	tombus-noda	154.9	0.972332
Supergroup018	Known (defined by ICTV)	Tombus-Noda	Supergroup018--tombus-noda_groundwater_ORF19_SRR5246518_k141_16083_flag1_multi11_len2658	0.999999	tombus-noda-like_add_WZFSL82820_tombusviridae_wenzhou_tombus-like_virus_17_574aa	36.5	1.4e-37	tombus-noda	119.7	0.980237
Supergroup018	Known (defined by ICTV)	Tombus-Noda	Supergroup018--tombus-noda_groundwater_ORF19_SRR6435396_k141_43909_flag1_multi22_len3682	1	tombus-noda-like_HX_add_UHK03234.1_Hangzhou_tombusvirus_1	50.3	7.6e-105	tombus-noda	297.9	0.992095
Supergroup018	Known (defined by ICTV)	Tombus-Noda	Supergroup018--tombus-noda_groundwater_ORF1_SRR5246521_k141_11639_flag1_multi8_len1205	1	tombus-noda-like_add_WGML3549_Umbravirus_hubeitombus-like_virus_35_583aa	45	3.4e-68	tombus-noda	131.8	0.980237
Supergroup018	Known (defined by ICTV)	Tombus-Noda	Supergroup018--tombus-noda_groundwater_ORF1_SRR5246521_k141_3402_flag1_multi9_len1571	1	tombus-noda-like_HX_add_UHK03234.1_Hangzhou_tombusvirus_1	50.3	7.6e-105	tombus-noda	297.9	0.992095
Supergroup018	Known (defined by ICTV)	Tombus-Noda	Supergroup018--tombus-noda_groundwater_ORF1_SRR5246523_k141_31433_flag1_multi67_len4176	1	tombus-noda-like_add_WZFSL82820_tombusviridae_wenzhou_tombus-like_virus_17_574aa	32.6	5.5e-54	tombus-noda	119.9	0.988142
Supergroup018	Known (defined by ICTV)	Tombus-Noda	Supergroup018--tombus-noda_groundwater_ORF1_SRR5246523_k141_36273_flag1_multi5_len1911	1	tombus-noda-like_HX_add_YP_009337040_Changjiang_tombus-like_virus_21	36.9	3.6e-36	tombus-noda	108.3	0.857708
Supergroup018	Known (defined by ICTV)	Tombus-Noda	Supergroup018--tombus-noda_groundwater_ORF1_SRR5246523_k141_41456_flag1_multi8_len2707	1	tombus-noda-like_HX_add_UHK03234.1_Hangzhou_tombusvirus_1	46.3	1.8e-91	tombus-noda	306.5	0.992095
Supergroup018	Known (defined by ICTV)	Tombus-Noda	Supergroup018--tombus-noda_groundwater_ORF1_SRR6241672_k141_811_flag1_multi12_len1892	1	tombus-noda-like_YP_009342302.1_Wenzhou_tombus-like_virus_9	61.3	7.5e-85	tombus-noda	197.9	0.774704
Supergroup018	Known (defined by ICTV)	Tombus-Noda	Supergroup018--tombus-noda_groundwater_ORF1_SRR6435396_k141_43349_flag1_multi4_len1293	0.999999	tombus-noda-like_add_WZFSL82820_tombusviridae_wenzhou_tombus-like_virus_17_574aa	36.4	1e-38	tombus-noda	119.2	0.98419
Supergroup018	Known (defined by ICTV)	Tombus-Noda	Supergroup018--tombus-noda_groundwater_ORF20_SRR5246518_k141_17483_flag1_multi7_len1413	0.999956	NA	NA	NA	tombus-noda	86.5	0.988142
Supergroup018	Known (defined by ICTV)	Tombus-Noda	Supergroup018--tombus-noda_groundwater_ORF21_SRR5246521_k141_21058_flag1_multi9_len1182	0.999998	tombus-noda-like_YP_009333161.1_Hubei_tombus-like_virus_32	43.4	5.9e-62	tombus-noda	127.6	0.936759
Supergroup018	Known (defined by ICTV)	Tombus-Noda	Supergroup018--tombus-noda_groundwater_ORF21_SRR5246523_k141_45533_flag1_multi15_len2543	1	tombus-noda-like_YP_009336735.1_Hubei_tombus-like_virus_12	50.4	8.8e-109	tombus-noda	280.4	0.992095
Supergroup018	Known (defined by ICTV)	Tombus-Noda	Supergroup018--tombus-noda_groundwater_ORF22_SRR5246519_k141_116_flag1_multi7_len1701	1	tombus-noda-like_add_WZFSL82820_tombusviridae_wenzhou_tombus-like_virus_17_574aa	33	1.6e-44	tombus-noda	119.9	0.988142
Supergroup018	Known (defined by ICTV)	Tombus-Noda	Supergroup018--tombus-noda_groundwater_ORF23_SRR5246518_k141_17924_flag1_multi4_len1321	1	tombus-noda-like_YP_009337737.1_Hubei_tombus-like_virus_6	48.6	1.5e-76	tombus-noda	323.6	0.992095
Supergroup018	Known (defined by ICTV)	Tombus-Noda	Supergroup018--tombus-noda_groundwater_ORF24_SRR7609572_k99_2736_flag1_multi8_len1154	0.999937	tombus-noda-like_add_CJLX30074_umbravirus_changjiang_tombus-likevirus_22_556aa	39.9	2.7e-46	tombus-noda	154.9	0.972332
Supergroup018	Known (defined by ICTV)	Tombus-Noda	Supergroup018--tombus-noda_groundwater_ORF26_SRR2178068_k141_20389_flag1_multi11_len3569	0.999999	tombus-noda-like_add_CJLX30074_umbravirus_changjiang_tombus-likevirus_22_556aa	36.6	2.9e-49	tombus-noda	154.9	0.972332
Supergroup018	Known (defined by ICTV)	Tombus-Noda	Supergroup018--tombus-noda_groundwater_ORF26_SRR5855232_k141_14478_flag1_multi11_len3569	0.999999	tombus-noda-like_add_CJLX30074_umbravirus_changjiang_tombus-likevirus_22_556aa	36.6	2.9e-49	tombus-noda	154.9	0.972332
Supergroup018	Known (defined by ICTV)	Tombus-Noda	Supergroup018--tombus-noda_groundwater_ORF27_SRR6435396_k141_31018_flag1_multi7_len1149	0.999921	NA	NA	NA	tombus-noda	86.4	0.822134
Supergroup018	Known (defined by ICTV)	Tombus-Noda	Supergroup018--tombus-noda_groundwater_ORF28_SRR5246523_k141_24914_flag1_multi6_len2618	1	tombus-noda-like_QHD64746.1_Plasmopara_viticola_associated_ambiguivirus_2	50.6	5.6e-102	tombus-noda	228.2	0.992095
Supergroup018	Known (defined by ICTV)	Tombus-Noda	Supergroup018--tombus-noda_groundwater_ORF28_SRR5246525_k141_15876_flag1_multi2_len936	0.999911	tombus-noda-like_HX_add_YP_009337040_Changjiang_tombus-like_virus_21	35.2	1.7e-22	tombus-noda	65.7	0.537549
Supergroup018	Known (defined by ICTV)	Tombus-Noda	Supergroup018--tombus-noda_groundwater_ORF29_SRR6435396_k141_26105_flag1_multi168_len3158	1	tombus-noda-like_add_WZFSL82820_tombusviridae_wenzhou_tombus-like_virus_17_574aa	44.4	1.1e-95	tombus-noda	120	0.857708
Supergroup018	Known (defined by ICTV)	Tombus-Noda	Supergroup018--tombus-noda_groundwater_ORF29_SRR6435396_k141_6918_flag1_multi8_len1664	0.999999	tombus-noda-like_APG76145.1_Beihai_tombus-like_virus_6	54.7	8.1e-65	tombus-noda	177.9	0.56917
Supergroup018	Known (defined by ICTV)	Tombus-Noda	Supergroup018--tombus-noda_groundwater_ORF2_SRR5246518_k141_45295_flag1_multi137_len4276	1	tombus-noda-like_add_WZFSL82820_tombusviridae_wenzhou_tombus-like_virus_17_574aa	32.6	5.5e-54	tombus-noda	119.9	0.988142
Supergroup018	Known (defined by ICTV)	Tombus-Noda	Supergroup018--tombus-noda_groundwater_ORF2_SRR5246521_k141_13375_flag1_multi23_len2501	1	tombus-noda-like_YP_009336735.1_Hubei_tombus-like_virus_12	50.4	8.8e-109	tombus-noda	280.4	0.992095
Supergroup018	Known (defined by ICTV)	Tombus-Noda	Supergroup018--tombus-noda_groundwater_ORF2_SRR5246521_k141_19154_flag1_multi21_len955	0.999975	tombus-noda-like_HX_add_UBI44085.1_Fig_umbra-like_virus	29.3	1.8e-23	tombus-noda	172.6	0.988142
Supergroup018	Known (defined by ICTV)	Tombus-Noda	Supergroup018--tombus-noda_groundwater_ORF2_SRR7609572_k99_31123_flag1_multi18_len1248	0.999915	tombus-noda-like_YP_009336894.1_Beihai_tombus-like_virus_10	29.2	3.8e-11	tombus-noda	62.6	0.521739
Supergroup018	Known (defined by ICTV)	Tombus-Noda	Supergroup018--tombus-noda_groundwater_ORF32_SRR5246516_k141_49009_flag1_multi19_len3683	1	tombus-noda-like_HX_add_UHK03234.1_Hangzhou_tombusvirus_1	50.3	7.6e-105	tombus-noda	297.9	0.992095
Supergroup018	Known (defined by ICTV)	Tombus-Noda	Supergroup018--tombus-noda_groundwater_ORF32_SRR5246516_k141_5867_flag1_multi6_len2141	1	tombus-noda-like_HX_add_UHK03234.1_Hangzhou_tombusvirus_1	46.4	1.4e-93	tombus-noda	306.5	0.992095
Supergroup018	Known (defined by ICTV)	Tombus-Noda	Supergroup018--tombus-noda_groundwater_ORF34_SRR5246516_k141_25801_flag1_multi5_len2018	1	tombus-noda-like_YP_009333161.1_Hubei_tombus-like_virus_32	48.3	2e-59	tombus-noda	114.2	0.73913
Supergroup018	Known (defined by ICTV)	Tombus-Noda	Supergroup018--tombus-noda_groundwater_ORF34_SRR5246521_k141_16739_flag1_multi22_len3392	1	tombus-noda-like_add_WZFSL82820_tombusviridae_wenzhou_tombus-like_virus_17_574aa	33.1	7.1e-51	tombus-noda	157	0.972332
Supergroup018	Known (defined by ICTV)	Tombus-Noda	Supergroup018--tombus-noda_groundwater_ORF35_SRR5246525_k141_27450_flag1_multi3_len1776	0.999997	NA	NA	NA	tombus-noda	131.8	0.719368
Supergroup018	Known (defined by ICTV)	Tombus-Noda	Supergroup018--tombus-noda_groundwater_ORF35_SRR7609572_k99_26162_flag1_multi21_len2202	1	NA	NA	NA	tombus-noda	109.6	0.952569
Supergroup018	Known (defined by ICTV)	Tombus-Noda	Supergroup018--tombus-noda_groundwater_ORF38_SRR5246516_k141_32629_flag1_multi10_len3613	1	tombus-noda-like_add_CJLX42586_Changjiang_tombus-like_virus_5	34.6	7.8e-49	tombus-noda	233.5	0.992095
Supergroup018	Known (defined by ICTV)	Tombus-Noda	Supergroup018--tombus-noda_groundwater_ORF39_SRR5246518_k141_59432_flag1_multi8_len1989	1	tombus-noda-like_HX_add_YP_009337040_Changjiang_tombus-like_virus_21	36.9	3.4e-36	tombus-noda	108.3	0.857708
Supergroup018	Known (defined by ICTV)	Tombus-Noda	Supergroup018--tombus-noda_groundwater_ORF3_SRR5246516_k141_30777_flag1_multi10_len2748	0.999991	NA	NA	NA	tombus-noda	86.5	0.988142
Supergroup018	Known (defined by ICTV)	Tombus-Noda	Supergroup018--tombus-noda_groundwater_ORF40_SRR5246518_k141_1298_flag1_multi8_len1538	0.999998	NA	NA	NA	tombus-noda	132.2	0.727273
Supergroup018	Known (defined by ICTV)	Tombus-Noda	Supergroup018--tombus-noda_groundwater_ORF41_SRR6435396_k141_31842_flag1_multi6_len1835	1	tombus-noda-like_add_CJLX42586_Changjiang_tombus-like_virus_5	34.6	7.8e-49	tombus-noda	233.5	0.992095
Supergroup018	Known (defined by ICTV)	Tombus-Noda	Supergroup018--tombus-noda_groundwater_ORF46_SRR5246516_k141_38463_flag1_multi6_len3001	1	tombus-noda-like_add_WZFSL82820_tombusviridae_wenzhou_tombus-like_virus_17_574aa	33.1	7.1e-51	tombus-noda	157	0.972332
Supergroup018	Known (defined by ICTV)	Tombus-Noda	Supergroup018--tombus-noda_groundwater_ORF46_SRR5246518_k141_49712_flag1_multi31_len2539	1	tombus-noda-like_YP_009336735.1_Hubei_tombus-like_virus_12	50.4	8.8e-109	tombus-noda	280.4	0.992095
Supergroup018	Known (defined by ICTV)	Tombus-Noda	Supergroup018--tombus-noda_groundwater_ORF46_SRR5246525_k141_27925_flag1_multi13_len2533	1	tombus-noda-like_YP_009336735.1_Hubei_tombus-like_virus_12	50.4	8.8e-109	tombus-noda	280.4	0.992095
Supergroup018	Known (defined by ICTV)	Tombus-Noda	Supergroup018--tombus-noda_groundwater_ORF46_SRR7609572_k99_35873_flag1_multi16_len2234	0.999937	tombus-noda-like_YP_009344999.1_Wuhan_spider_virus_9	25.9	1.2e-08	tombus-noda	59.1	0.399209
Supergroup018	Known (defined by ICTV)	Tombus-Noda	Supergroup018--tombus-noda_groundwater_ORF48_SRR6241673_k141_5273_flag1_multi158_len2112	1	tombus-noda-like_YP_009342302.1_Wenzhou_tombus-like_virus_9	56.8	4e-142	tombus-noda	273.5	0.988142
Supergroup018	Known (defined by ICTV)	Tombus-Noda	Supergroup018--tombus-noda_groundwater_ORF4_SRR5246518_k141_12304_flag1_multi24_len4852	1	tombus-noda-like_add_YP_009337712.1_Hubei_tombus-like_virus_36	34.3	2.5e-43	tombus-noda	136.9	0.98419
Supergroup018	Known (defined by ICTV)	Tombus-Noda	Supergroup018--tombus-noda_groundwater_ORF4_SRR9164654_k141_6274_flag1_multi25_len921	0.999943	tombus-noda-like_HX_add_YP_009337040_Changjiang_tombus-like_virus_21	32.9	1.7e-22	tombus-noda	76	0.588933
Supergroup018	Known (defined by ICTV)	Tombus-Noda	Supergroup018--tombus-noda_groundwater_ORF51_SRR5246518_k141_47452_flag1_multi8_len2488	1	tombus-noda-like_add_YP_009337712.1_Hubei_tombus-like_virus_36	38.2	1.2e-47	tombus-noda	131.9	0.988142
Supergroup018	Known (defined by ICTV)	Tombus-Noda	Supergroup018--tombus-noda_groundwater_ORF51_SRR7609572_k99_35836_flag1_multi32_len3305	1	tombus-noda-like_AZT88670.1_Trichoderma_harzianum_ambiguivirus_1	28.8	1.4e-21	tombus-noda	136.4	0.98419
Supergroup018	Known (defined by ICTV)	Tombus-Noda	Supergroup018--tombus-noda_groundwater_ORF53_SRR5246521_k141_23205_flag1_multi8_len2695	1	tombus-noda-like_add_YP_009337712.1_Hubei_tombus-like_virus_36	35.7	3.9e-37	tombus-noda	136.9	0.98419
Supergroup018	Known (defined by ICTV)	Tombus-Noda	Supergroup018--tombus-noda_groundwater_ORF54_SRR6435396_k141_20025_flag1_multi13_len2839	1	tombus-noda-like_AXG65483.1_Opuntia_umbra-like_virus	35.9	1.3e-40	tombus-noda	243.8	0.988142
Supergroup018	Known (defined by ICTV)	Tombus-Noda	Supergroup018--tombus-noda_groundwater_ORF54_SRR6435396_k141_52738_flag1_multi21_len2505	1	tombus-noda-like_YP_009336735.1_Hubei_tombus-like_virus_12	50.4	8.8e-109	tombus-noda	280.4	0.992095
Supergroup018	Known (defined by ICTV)	Tombus-Noda	Supergroup018--tombus-noda_groundwater_ORF56_SRR5246516_k141_20007_flag1_multi60_len3149	1	tombus-noda-like_add_WZFSL82820_tombusviridae_wenzhou_tombus-like_virus_17_574aa	44.4	1.1e-95	tombus-noda	120	0.857708
Supergroup018	Known (defined by ICTV)	Tombus-Noda	Supergroup018--tombus-noda_groundwater_ORF56_SRR5246518_k141_48365_flag1_multi11_len3892	0.999998	tombus-noda-like_add_WGML3549_Umbravirus_hubeitombus-like_virus_35_583aa	41.3	4.1e-87	tombus-noda	142.5	0.980237
Supergroup018	Known (defined by ICTV)	Tombus-Noda	Supergroup018--tombus-noda_groundwater_ORF58_SRR6435396_k141_17728_flag1_multi7_len2484	1	tombus-noda-like_YP_009337158.1_Wenling_tombus-like_virus_1	27.9	5.2e-33	tombus-noda	172.6	0.988142
Supergroup018	Known (defined by ICTV)	Tombus-Noda	Supergroup018--tombus-noda_groundwater_ORF5_SRR5246525_k141_24347_flag1_multi134_len3188	1	tombus-noda-like_add_WZFSL82820_tombusviridae_wenzhou_tombus-like_virus_17_574aa	44.4	1.1e-95	tombus-noda	120	0.857708
Supergroup018	Known (defined by ICTV)	Tombus-Noda	Supergroup018--tombus-noda_groundwater_ORF65_SRR5246518_k141_12408_flag1_multi59_len4946	1	tombus-noda-like_AXG65483.1_Opuntia_umbra-like_virus	35.9	1.3e-40	tombus-noda	243.8	0.988142
Supergroup018	Known (defined by ICTV)	Tombus-Noda	Supergroup018--tombus-noda_groundwater_ORF65_SRR7609572_k99_15679_flag1_multi57_len3867	1	tombus-noda-like_add_YP_009337712.1_Hubei_tombus-like_virus_36	38.5	5e-53	tombus-noda	159	0.980237
Supergroup018	Known (defined by ICTV)	Tombus-Noda	Supergroup018--tombus-noda_groundwater_ORF67_SRR5246523_k141_18720_flag1_multi11_len4042	0.999973	NA	NA	NA	tombus-noda	86.4	0.822134
Supergroup018	Known (defined by ICTV)	Tombus-Noda	Supergroup018--tombus-noda_groundwater_ORF67_SRR5246525_k141_10073_flag1_multi15_len4081	1	tombus-noda-like_HX_add_UHK03234.1_Hangzhou_tombusvirus_1	46.4	1.4e-93	tombus-noda	306.5	0.992095
Supergroup018	Known (defined by ICTV)	Tombus-Noda	Supergroup018--tombus-noda_groundwater_ORF69_SRR2178074_k141_6139_flag1_multi17_len3587	0.999999	tombus-noda-like_add_CJLX30074_umbravirus_changjiang_tombus-likevirus_22_556aa	36.6	2.9e-49	tombus-noda	154.9	0.972332
Supergroup018	Known (defined by ICTV)	Tombus-Noda	Supergroup018--tombus-noda_groundwater_ORF69_SRR5246518_k141_21139_flag1_multi14_len5093	1	tombus-noda-like_add_YP_009337712.1_Hubei_tombus-like_virus_36	36.5	5e-59	tombus-noda	161.3	0.980237
Supergroup018	Known (defined by ICTV)	Tombus-Noda	Supergroup018--tombus-noda_groundwater_ORF69_SRR5246526_k141_4332_flag1_multi12_len2759	1	tombus-noda-like_add_WZFSL82820_tombusviridae_wenzhou_tombus-like_virus_17_574aa	44.4	1.1e-95	tombus-noda	120	0.857708
Supergroup018	Known (defined by ICTV)	Tombus-Noda	Supergroup018--tombus-noda_groundwater_ORF69_SRR5855231_k141_14741_flag1_multi17_len3587	0.999999	tombus-noda-like_add_CJLX30074_umbravirus_changjiang_tombus-likevirus_22_556aa	36.6	2.9e-49	tombus-noda	154.9	0.972332
Supergroup018	Known (defined by ICTV)	Tombus-Noda	Supergroup018--tombus-noda_groundwater_ORF6_SRR2178066_k141_31081_flag1_multi54_len3604	0.999999	tombus-noda-like_add_CJLX30074_umbravirus_changjiang_tombus-likevirus_22_556aa	36.6	2.9e-49	tombus-noda	154.9	0.972332
Supergroup018	Known (defined by ICTV)	Tombus-Noda	Supergroup018--tombus-noda_groundwater_ORF6_SRR5855233_k141_33412_flag1_multi54_len3604	0.999999	tombus-noda-like_add_CJLX30074_umbravirus_changjiang_tombus-likevirus_22_556aa	36.6	2.9e-49	tombus-noda	154.9	0.972332
Supergroup018	Known (defined by ICTV)	Tombus-Noda	Supergroup018--tombus-noda_groundwater_ORF72_SRR5246521_k141_9123_flag1_multi56_len4862	1	tombus-noda-like_AXG65483.1_Opuntia_umbra-like_virus	35.9	1.3e-40	tombus-noda	243.8	0.988142
Supergroup018	Known (defined by ICTV)	Tombus-Noda	Supergroup018--tombus-noda_groundwater_ORF72_SRR5246525_k141_4811_flag1_multi26_len3620	1	tombus-noda-like_HX_add_UHK03234.1_Hangzhou_tombusvirus_1	50.3	7.6e-105	tombus-noda	297.9	0.992095
Supergroup018	Known (defined by ICTV)	Tombus-Noda	Supergroup018--tombus-noda_groundwater_ORF73_SRR5246516_k141_34472_flag1_multi10_len4388	1	tombus-noda-like_YP_009337158.1_Wenling_tombus-like_virus_1	27.9	5.2e-33	tombus-noda	172.6	0.988142
Supergroup018	Known (defined by ICTV)	Tombus-Noda	Supergroup018--tombus-noda_groundwater_ORF74_SRR5246523_k141_20739_flag1_multi41_len4973	1	tombus-noda-like_AXG65483.1_Opuntia_umbra-like_virus	35.9	1.3e-40	tombus-noda	243.8	0.988142
Supergroup018	Known (defined by ICTV)	Tombus-Noda	Supergroup018--tombus-noda_groundwater_ORF76_SRR5246516_k141_4777_flag1_multi15_len4454	1	tombus-noda-like_add_WZFSL82820_tombusviridae_wenzhou_tombus-like_virus_17_574aa	33.8	1.3e-42	tombus-noda	119.2	0.98419
Supergroup018	Known (defined by ICTV)	Tombus-Noda	Supergroup018--tombus-noda_groundwater_ORF77_SRR5246518_k141_39191_flag1_multi59_len3100	1	tombus-noda-like_add_WZFSL82820_tombusviridae_wenzhou_tombus-like_virus_17_574aa	44.4	1.1e-95	tombus-noda	120	0.857708
Supergroup018	Known (defined by ICTV)	Tombus-Noda	Supergroup018--tombus-noda_groundwater_ORF7_SRR5246518_k141_19978_flag1_multi3_len1064	0.999994	tombus-noda-like_add_YP_009337712.1_Hubei_tombus-like_virus_36	42.4	5.2e-55	tombus-noda	147.5	0.98419
Supergroup018	Known (defined by ICTV)	Tombus-Noda	Supergroup018--tombus-noda_groundwater_ORF7_SRR6435397_k141_631_flag1_multi13_len3533	1	tombus-noda-like_add_WZFSL82820_tombusviridae_wenzhou_tombus-like_virus_17_574aa	32.6	5.5e-54	tombus-noda	119.9	0.988142
Supergroup018	Known (defined by ICTV)	Tombus-Noda	Supergroup018--tombus-noda_groundwater_ORF82_SRR5246516_k141_23742_flag1_multi17_len3969	0.999976	NA	NA	NA	tombus-noda	86.4	0.822134
Supergroup018	Known (defined by ICTV)	Tombus-Noda	Supergroup018--tombus-noda_groundwater_ORF82_SRR5246518_k141_9342_flag1_multi29_len4006	0.999983	NA	NA	NA	tombus-noda	86.4	0.822134
Supergroup018	Known (defined by ICTV)	Tombus-Noda	Supergroup018--tombus-noda_groundwater_ORF87_SRR5246518_k141_32015_flag1_multi9_len4205	1	tombus-noda-like_add_YP_009337712.1_Hubei_tombus-like_virus_36	45.6	4.6e-81	tombus-noda	142.6	0.976285
Supergroup018	Known (defined by ICTV)	Tombus-Noda	Supergroup018--tombus-noda_groundwater_ORF8_SRR5246516_k141_35832_flag1_multi5_len1439	1	tombus-noda-like_add_YP_009337712.1_Hubei_tombus-like_virus_36	41.2	1.9e-54	tombus-noda	119.5	0.968379
Supergroup018	Known (defined by ICTV)	Tombus-Noda	Supergroup018--tombus-noda_groundwater_ORF8_SRR5246521_k141_10214_flag1_multi10_len1107	1	tombus-noda-like_add_WGML3549_Umbravirus_hubeitombus-like_virus_35_583aa	30.4	1.9e-18	tombus-noda	61.4	0.486166
Supergroup018	Known (defined by ICTV)	Tombus-Noda	Supergroup018--tombus-noda_groundwater_ORF92_SRR5246523_k141_38699_flag1_multi35_len4861	1	tombus-noda-like_add_YP_009337712.1_Hubei_tombus-like_virus_36	34.3	2.5e-43	tombus-noda	136.9	0.98419
Supergroup018	Known (defined by ICTV)	Tombus-Noda	Supergroup018--tombus-noda_groundwater_ORF9_SRR5246521_k141_2853_flag1_multi36_len4042	1	tombus-noda-like_add_WZFSL82820_tombusviridae_wenzhou_tombus-like_virus_17_574aa	32.6	5.5e-54	tombus-noda	119.9	0.988142
Supergroup018	Known (defined by ICTV)	Tombus-Noda	Supergroup018--tombus-noda_houxin_aquatic_ORF100_W15-DG_k141_65731_flag1_multi116_len4547	1	tombus-noda-like_add_CJLX30074_umbravirus_changjiang_tombus-likevirus_22_556aa	33.9	3.7e-45	tombus-noda	121.6	0.976285
Supergroup018	Known (defined by ICTV)	Tombus-Noda	Supergroup018--tombus-noda_houxin_aquatic_ORF100_W4-SZ_k141_599637_flag1_multi16_len5061	1	tombus-noda-like_add_spider118341_Tombusviridae_hubei_tombus-like_virus_14_555aa	29.6	3.7e-29	tombus-noda	188.9	0.988142
Supergroup018	Known (defined by ICTV)	Tombus-Noda	Supergroup018--tombus-noda_houxin_aquatic_ORF101_W33-SH_k141_334062_flag1_multi235_len5791	1	tombus-noda-like_add_BWBFG40757_nodaviridae_beihai_noda-like_virus_22_1144aa	58	1.3e-300	tombus-noda	44.9	0.529644
Supergroup018	Known (defined by ICTV)	Tombus-Noda	Supergroup018--tombus-noda_houxin_aquatic_ORF103_W4-SZ_k141_34923_flag1_multi29_len5440	1	tombus-noda-like_add_WZFSL82820_tombusviridae_wenzhou_tombus-like_virus_17_574aa	37.2	1.3e-57	tombus-noda	150	0.968379
Supergroup018	Known (defined by ICTV)	Tombus-Noda	Supergroup018--tombus-noda_houxin_aquatic_ORF105_W13-DG_k141_108009_flag1_multi173_len5369	1	tombus-noda-like_HX_add_YP_009337262_Wenling_tombus-like_virus_5	30.6	2.9e-17	tombus-noda	111.6	0.988142
Supergroup018	Known (defined by ICTV)	Tombus-Noda	Supergroup018--tombus-noda_houxin_aquatic_ORF105_W37-SH_k141_306781_flag1_multi27_len5034	1	tombus-noda-like_YP_009342275.1_Wenzhou_tombus-like_virus_3	32.8	1.9e-45	tombus-noda	199.4	0.992095
Supergroup018	Known (defined by ICTV)	Tombus-Noda	Supergroup018--tombus-noda_houxin_aquatic_ORF106_W15-DG_k141_26019_flag1_multi173_len5795	0.999999	tombus-noda-like_add_WHBL73047_tombusviridae_hubei_tombus-like_virus_34_570aa	35.4	3.1e-59	tombus-noda	84.4	0.86166
Supergroup018	Known (defined by ICTV)	Tombus-Noda	Supergroup018--tombus-noda_houxin_aquatic_ORF106_W5-SZ_k141_497010_flag1_multi64_len4964	1	tombus-noda-like_NP_619751.1_Oat_chlorotic_stunt_virus	30.5	3.6e-44	tombus-noda	194.8	0.992095
Supergroup018	Known (defined by ICTV)	Tombus-Noda	Supergroup018--tombus-noda_houxin_aquatic_ORF10_W13-DG_k141_29421_flag1_multi32_len2773	1	tombus-noda-like_YP_009337749.1_Hubei_tombus-like_virus_5	39.4	2.7e-43	tombus-noda	211.7	0.667984
Supergroup018	Known (defined by ICTV)	Tombus-Noda	Supergroup018--tombus-noda_houxin_aquatic_ORF10_W29-DG_k141_54205_flag1_multi25_len3332	1	tombus-noda-like_YP_009330015.1_Beihai_tombus-like_virus_4	100	5.8e-160	tombus-noda	240.3	0.873518
Supergroup018	Known (defined by ICTV)	Tombus-Noda	Supergroup018--tombus-noda_houxin_aquatic_ORF10_W5-SZ_k141_252276_flag1_multi28_len4046	1	tombus-noda-like_add_YP_009337712.1_Hubei_tombus-like_virus_36	44.9	1.1e-79	tombus-noda	140.7	0.98419
Supergroup018	Known (defined by ICTV)	Tombus-Noda	Supergroup018--tombus-noda_houxin_aquatic_ORF10_W6-DG_k141_147848_flag1_multi107_len4670	1	tombus-noda-like_add_WZFSL15005_umbravirus_wenzhou_tombus-like_virus_14_515aa	38.5	1.4e-70	tombus-noda	187	0.988142
Supergroup018	Known (defined by ICTV)	Tombus-Noda	Supergroup018--tombus-noda_houxin_aquatic_ORF11_W29-DG_k141_24225_flag1_multi16_len2138	1	tombus-noda-like_YP_009342302.1_Wenzhou_tombus-like_virus_9	48.3	1.5e-97	tombus-noda	254.1	0.988142
Supergroup018	Known (defined by ICTV)	Tombus-Noda	Supergroup018--tombus-noda_houxin_aquatic_ORF11_W37-SH_k141_34082_flag1_multi11_len2374	1	tombus-noda-like_YP_009342279.1_Wenzhou_tombus-like_virus_1	73.2	3.2e-177	tombus-noda	307	0.992095
Supergroup018	Known (defined by ICTV)	Tombus-Noda	Supergroup018--tombus-noda_houxin_aquatic_ORF11_W38-SH_k141_126241_flag1_multi97_len5695	1	tombus-noda-like_YP_009337075.1_Changjiang_tombus-like_virus_10	28.8	1.4e-27	tombus-noda	131	0.98419
Supergroup018	Known (defined by ICTV)	Tombus-Noda	Supergroup018--tombus-noda_houxin_aquatic_ORF11_W4-SZ_k141_143529_flag1_multi69_len3824	0.999998	tombus-noda-like_NP_619751.1_Oat_chlorotic_stunt_virus	69.1	7.2e-165	tombus-noda	305.6	0.992095
Supergroup018	Known (defined by ICTV)	Tombus-Noda	Supergroup018--tombus-noda_houxin_aquatic_ORF11_W5-SZ_k141_13512_flag1_multi5_len1151	1	tombus-noda-like_YP_009337356.1_Sanxia_tombus-like_virus_4	47.6	5.9e-73	tombus-noda	233.6	0.992095
Supergroup018	Known (defined by ICTV)	Tombus-Noda	Supergroup018--tombus-noda_houxin_aquatic_ORF11_W5-SZ_k141_189479_flag1_multi8_len3953	1	tombus-noda-like_NP_619751.1_Oat_chlorotic_stunt_virus	57.9	3.6e-135	tombus-noda	303.9	0.992095
Supergroup018	Known (defined by ICTV)	Tombus-Noda	Supergroup018--tombus-noda_houxin_aquatic_ORF120_W4-SZ_k141_573346_flag1_multi71_len6470	1	tombus-noda-like_add_WHBL73047_tombusviridae_hubei_tombus-like_virus_34_570aa	35.7	2.4e-67	tombus-noda	94.3	0.901186
Supergroup018	Known (defined by ICTV)	Tombus-Noda	Supergroup018--tombus-noda_houxin_aquatic_ORF120_W5-SZ_k141_306809_flag1_multi16_len5293	1	tombus-noda-like_YP_009162058.1_Groundnut_rosette_virus	31.7	6.8e-40	tombus-noda	204.8	0.972332
Supergroup018	Known (defined by ICTV)	Tombus-Noda	Supergroup018--tombus-noda_houxin_aquatic_ORF121_W15-DG_k141_19803_flag1_multi4744_len5946	1	tombus-noda-like_add_WHBL73047_tombusviridae_hubei_tombus-like_virus_34_570aa	35.1	1.8e-64	tombus-noda	78.7	0.988142
Supergroup018	Known (defined by ICTV)	Tombus-Noda	Supergroup018--tombus-noda_houxin_aquatic_ORF123_W4-SZ_k141_72834_flag1_multi305_len5227	0.999993	tombus-noda-like_NP_044732.1_Galinsoga_mosaic_virus	39.7	2e-67	tombus-noda	235.2	0.656126
Supergroup018	Known (defined by ICTV)	Tombus-Noda	Supergroup018--tombus-noda_houxin_aquatic_ORF124_W6-DG_k141_154174_flag1_multi51_len5752	1	tombus-noda-like_add_WHBL73047_tombusviridae_hubei_tombus-like_virus_34_570aa	52.7	2.5e-124	tombus-noda	91.2	0.84585
Supergroup018	Known (defined by ICTV)	Tombus-Noda	Supergroup018--tombus-noda_houxin_aquatic_ORF125_W5-SZ_k141_491873_flag1_multi18_len5616	1	tombus-noda-like_add_WHBL73047_tombusviridae_hubei_tombus-like_virus_34_570aa	51.6	1.1e-127	tombus-noda	82.3	0.889328
Supergroup018	Known (defined by ICTV)	Tombus-Noda	Supergroup018--tombus-noda_houxin_aquatic_ORF128_W37-SH_k141_79767_flag1_multi20_len5832	1	tombus-noda-like_add_BWBFG40757_nodaviridae_beihai_noda-like_virus_22_1144aa	48.8	1.6e-219	tombus-noda	28.7	0.537549
Supergroup018	Known (defined by ICTV)	Tombus-Noda	Supergroup018--tombus-noda_houxin_aquatic_ORF12_W3-SZ_k141_56158_flag1_multi412_len3986	1	tombus-noda-like_YP_009342291.1_Wenzhou_tombus-like_virus_5	44.1	4.4e-84	tombus-noda	292.5	0.992095
Supergroup018	Known (defined by ICTV)	Tombus-Noda	Supergroup018--tombus-noda_houxin_aquatic_ORF12_W4-SZ_k141_260789_flag1_multi4_len1679	1	tombus-noda-like_add_JMYJCC11049_Tombusviridae_jingmen_tombus-like_virus_2_501aa	32.8	2.5e-37	tombus-noda	133.2	0.98419
Supergroup018	Known (defined by ICTV)	Tombus-Noda	Supergroup018--tombus-noda_houxin_aquatic_ORF12_W5-SZ_k141_200975_flag0_multi128_len2017	1	tombus-noda-like_YP_009337637.1_Changjiang_tombus-like_virus_7	65.7	1.7e-106	tombus-noda	275.4	0.83004
Supergroup018	Known (defined by ICTV)	Tombus-Noda	Supergroup018--tombus-noda_houxin_aquatic_ORF12_W5-SZ_k141_333694_flag1_multi11_len1337	0.999999	tombus-noda-like_add_YP_009337712.1_Hubei_tombus-like_virus_36	46.3	1.4e-65	tombus-noda	147.7	0.980237
Supergroup018	Known (defined by ICTV)	Tombus-Noda	Supergroup018--tombus-noda_houxin_aquatic_ORF12_W5-SZ_k141_71006_flag1_multi7_len1278	1	tombus-noda-like_add_WGML3549_Umbravirus_hubeitombus-like_virus_35_583aa	30.8	3.2e-31	tombus-noda	139	0.972332
Supergroup018	Known (defined by ICTV)	Tombus-Noda	Supergroup018--tombus-noda_houxin_aquatic_ORF133_W5-SZ_k141_206028_flag1_multi36_len5828	0.999993	tombus-noda-like_YP_009337158.1_Wenling_tombus-like_virus_1	29.7	4.9e-31	tombus-noda	189.7	0.901186
Supergroup018	Known (defined by ICTV)	Tombus-Noda	Supergroup018--tombus-noda_houxin_aquatic_ORF13_W15-DG_k141_38174_flag0_multi98_len920	0.999998	tombus-noda-like_NP_041226.1_Melon_necrotic_spot_virus	98.4	5.7e-140	tombus-noda	295.9	0.897233
Supergroup018	Known (defined by ICTV)	Tombus-Noda	Supergroup018--tombus-noda_houxin_aquatic_ORF13_W29-DG_k141_145681_flag1_multi13_len1053	1	tombus-noda-like_YP_009032634.1_Pothos_latent_virus	43	7.7e-60	tombus-noda	230	0.794466
Supergroup018	Known (defined by ICTV)	Tombus-Noda	Supergroup018--tombus-noda_houxin_aquatic_ORF13_W38-SH_k141_104687_flag1_multi15_len4368	1	tombus-noda-like_add_WZFSL15005_umbravirus_wenzhou_tombus-like_virus_14_515aa	41.4	3.6e-79	tombus-noda	189.3	0.988142
Supergroup018	Known (defined by ICTV)	Tombus-Noda	Supergroup018--tombus-noda_houxin_aquatic_ORF13_W4-SZ_k141_407268_flag1_multi25_len4875	1	NA	NA	NA	tombus-noda	97.4	0.972332
Supergroup018	Known (defined by ICTV)	Tombus-Noda	Supergroup018--tombus-noda_houxin_aquatic_ORF14_W29-DG_k141_212622_flag1_multi21_len1091	0.999938	tombus-noda-like_add_WZFSL82820_tombusviridae_wenzhou_tombus-like_virus_17_574aa	39	2.5e-30	tombus-noda	85.7	0.703557
Supergroup018	Known (defined by ICTV)	Tombus-Noda	Supergroup018--tombus-noda_houxin_aquatic_ORF14_W38-SH_k141_275833_flag1_multi8_len1409	0.999996	tombus-noda-like_add_YP_009337712.1_Hubei_tombus-like_virus_36	41.1	2.2e-51	tombus-noda	146.5	0.988142
Supergroup018	Known (defined by ICTV)	Tombus-Noda	Supergroup018--tombus-noda_houxin_aquatic_ORF14_W38-SH_k141_354408_flag1_multi5_len1370	1	tombus-noda-like_add_YP_009337712.1_Hubei_tombus-like_virus_36	36.6	1.6e-33	tombus-noda	102.1	0.806324
Supergroup018	Known (defined by ICTV)	Tombus-Noda	Supergroup018--tombus-noda_houxin_aquatic_ORF14_W4-SZ_k141_332369_flag1_multi31_len3387	1	tombus-noda-like_YP_009337230.1_Changjiang_tombus-like_virus_4	59.7	2e-125	tombus-noda	283.7	0.992095
Supergroup018	Known (defined by ICTV)	Tombus-Noda	Supergroup018--tombus-noda_houxin_aquatic_ORF14_W4-SZ_k141_381153_flag1_multi8_len954	0.999984	tombus-noda-like_add_CJLX30074_umbravirus_changjiang_tombus-likevirus_22_556aa	39.6	1.6e-43	tombus-noda	148.7	0.980237
Supergroup018	Known (defined by ICTV)	Tombus-Noda	Supergroup018--tombus-noda_houxin_aquatic_ORF14_W5-SZ_k141_447671_flag1_multi94_len4905	1	tombus-noda-like_YP_009342265.1_Wenzhou_tombus-like_virus_12	98.2	1.1e-204	tombus-noda	232.5	0.976285
Supergroup018	Known (defined by ICTV)	Tombus-Noda	Supergroup018--tombus-noda_houxin_aquatic_ORF15_W15-DG_k141_23816_flag1_multi26_len1197	1	tombus-noda-like_add_YP_009337712.1_Hubei_tombus-like_virus_36	43.5	1.5e-59	tombus-noda	149.5	0.968379
Supergroup018	Known (defined by ICTV)	Tombus-Noda	Supergroup018--tombus-noda_houxin_aquatic_ORF15_W16-DG_k141_29222_flag1_multi138_len4106	1	tombus-noda-like_add_CJLX21588_tombusviridae_changjiang_tombus-like_virus_18_519aa	44.5	3.4e-95	tombus-noda	200	0.992095
Supergroup018	Known (defined by ICTV)	Tombus-Noda	Supergroup018--tombus-noda_houxin_aquatic_ORF15_W29-DG_k141_8125_flag1_multi61_len3579	1	tombus-noda-like_add_YP_009337712.1_Hubei_tombus-like_virus_36	38.6	1.2e-56	tombus-noda	115.4	0.774704
Supergroup018	Known (defined by ICTV)	Tombus-Noda	Supergroup018--tombus-noda_houxin_aquatic_ORF15_W4-SZ_k141_507725_flag1_multi29_len3177	1	tombus-noda-like_YP_009333161.1_Hubei_tombus-like_virus_32	47.7	4.4e-97	tombus-noda	150.9	0.988142
Supergroup018	Known (defined by ICTV)	Tombus-Noda	Supergroup018--tombus-noda_houxin_aquatic_ORF15_W5-SZ_k141_157771_flag1_multi16_len4447	1	tombus-noda-like_YP_009336591.1_Hubei_tombus-like_virus_7	56	2.5e-102	tombus-noda	297.2	0.992095
Supergroup018	Known (defined by ICTV)	Tombus-Noda	Supergroup018--tombus-noda_houxin_aquatic_ORF16_W13-DG_k141_59223_flag1_multi42_len4101	1	tombus-noda-like_add_WHBL73047_tombusviridae_hubei_tombus-like_virus_34_570aa	37.6	3.6e-71	tombus-noda	78.7	0.833992
Supergroup018	Known (defined by ICTV)	Tombus-Noda	Supergroup018--tombus-noda_houxin_aquatic_ORF16_W15-DG_k141_47403_flag1_multi57_len1417	0.999952	tombus-noda-like_YP_009337155.1_Changjiang_tombus-like_virus_12	61.1	4.8e-97	tombus-noda	267.2	0.988142
Supergroup018	Known (defined by ICTV)	Tombus-Noda	Supergroup018--tombus-noda_houxin_aquatic_ORF16_W3-SZ_k141_4845_flag1_multi5_len1402	1	tombus-noda-like_add_CJLX30074_umbravirus_changjiang_tombus-likevirus_22_556aa	36.3	2.7e-46	tombus-noda	134.2	0.976285
Supergroup018	Known (defined by ICTV)	Tombus-Noda	Supergroup018--tombus-noda_houxin_aquatic_ORF16_W4-SZ_k141_115303_flag1_multi7_len2066	1	tombus-noda-like_NP_619751.1_Oat_chlorotic_stunt_virus	52.8	1.9e-80	tombus-noda	243.5	0.766798
Supergroup018	Known (defined by ICTV)	Tombus-Noda	Supergroup018--tombus-noda_houxin_aquatic_ORF16_W5-SZ_k141_53038_flag1_multi3_len1005	0.999986	NA	NA	NA	tombus-noda	91	0.644269
Supergroup018	Known (defined by ICTV)	Tombus-Noda	Supergroup018--tombus-noda_houxin_aquatic_ORF16_W6-DG_k141_180741_flag0_multi8819_len2582	1	tombus-noda-like_YP_009336784.1_Beihai_tombus-like_virus_13	74.5	4.2e-169	tombus-noda	227.3	0.992095
Supergroup018	Known (defined by ICTV)	Tombus-Noda	Supergroup018--tombus-noda_houxin_aquatic_ORF17_W15-DG_k141_39289_flag1_multi61_len1103	1	tombus-noda-like_add_WZFSL82820_tombusviridae_wenzhou_tombus-like_virus_17_574aa	38.8	4.3e-35	tombus-noda	111.2	0.750988
Supergroup018	Known (defined by ICTV)	Tombus-Noda	Supergroup018--tombus-noda_houxin_aquatic_ORF17_W24-DG_k141_12066_flag1_multi11_len1140	0.999939	tombus-noda-like_AZT88668.1_Setosphaeria_turcica_ambiguivirus_1	61.1	1.6e-89	tombus-noda	206.3	0.865613
Supergroup018	Known (defined by ICTV)	Tombus-Noda	Supergroup018--tombus-noda_houxin_aquatic_ORF17_W33-SH_k141_241088_flag1_multi16_len3711	1	tombus-noda-like_YP_009336751.1_Beihai_tombus-like_virus_1	46.1	1.3e-96	tombus-noda	313.2	0.992095
Supergroup018	Known (defined by ICTV)	Tombus-Noda	Supergroup018--tombus-noda_houxin_aquatic_ORF17_W5-SZ_k141_131427_flag1_multi6_len1080	0.999966	tombus-noda-like_add_WZFSL82820_tombusviridae_wenzhou_tombus-like_virus_17_574aa	34.6	7.4e-32	tombus-noda	86.3	0.6917
Supergroup018	Known (defined by ICTV)	Tombus-Noda	Supergroup018--tombus-noda_houxin_aquatic_ORF17_W5-SZ_k141_135202_flag1_multi4_len919	1	tombus-noda-like_YP_009342275.1_Wenzhou_tombus-like_virus_3	68.3	3.6e-94	tombus-noda	315.3	0.98419
Supergroup018	Known (defined by ICTV)	Tombus-Noda	Supergroup018--tombus-noda_houxin_aquatic_ORF17_W5-SZ_k141_525532_flag1_multi8_len1119	0.999978	tombus-noda-like_YP_009342057.1_Wenzhou_tombus-like_virus_4	36.7	6.7e-18	tombus-noda	119.7	0.577075
Supergroup018	Known (defined by ICTV)	Tombus-Noda	Supergroup018--tombus-noda_houxin_aquatic_ORF18_W13-DG_k141_24491_flag1_multi15_len940	0.999929	tombus-noda-like_YP_009333161.1_Hubei_tombus-like_virus_32	59.2	1.7e-78	tombus-noda	138.8	0.988142
Supergroup018	Known (defined by ICTV)	Tombus-Noda	Supergroup018--tombus-noda_houxin_aquatic_ORF18_W38-SH_k141_277220_flag1_multi9_len1225	0.999933	tombus-noda-like_add_WGML3549_Umbravirus_hubeitombus-like_virus_35_583aa	31.9	3.3e-33	tombus-noda	137.4	0.980237
Supergroup018	Known (defined by ICTV)	Tombus-Noda	Supergroup018--tombus-noda_houxin_aquatic_ORF18_W38-SH_k141_390161_flag1_multi9_len918	0.999991	tombus-noda-like_YP_009336938.1_Beihai_tombus-like_virus_8	39.5	3.7e-33	tombus-noda	209.9	0.968379
Supergroup018	Known (defined by ICTV)	Tombus-Noda	Supergroup018--tombus-noda_houxin_aquatic_ORF18_W4-SZ_k141_595726_flag1_multi24_len2725	1	tombus-noda-like_add_YP_009337712.1_Hubei_tombus-like_virus_36	46.4	3.1e-79	tombus-noda	133.2	0.857708
Supergroup018	Known (defined by ICTV)	Tombus-Noda	Supergroup018--tombus-noda_houxin_aquatic_ORF18_W5-SZ_k141_343743_flag1_multi249_len3494	1	tombus-noda-like_add_WHBL72658_hubei_unio_douglasiae_virus_2_507aa	56.4	6.1e-112	tombus-noda	266.8	0.988142
Supergroup018	Known (defined by ICTV)	Tombus-Noda	Supergroup018--tombus-noda_houxin_aquatic_ORF19_W37-SH_k141_317150_flag1_multi13_len4028	1	tombus-noda-like_YP_009342279.1_Wenzhou_tombus-like_virus_1	39.3	4.3e-72	tombus-noda	262	0.992095
Supergroup018	Known (defined by ICTV)	Tombus-Noda	Supergroup018--tombus-noda_houxin_aquatic_ORF19_W37-SH_k141_320647_flag1_multi6_len2622	0.999998	tombus-noda-like_add_JMYJCC11049_Tombusviridae_jingmen_tombus-like_virus_2_501aa	26.8	3.7e-26	tombus-noda	106.7	0.968379
Supergroup018	Known (defined by ICTV)	Tombus-Noda	Supergroup018--tombus-noda_houxin_aquatic_ORF19_W3-SZ_k141_260012_flag1_multi234_len3473	1	tombus-noda-like_YP_009337155.1_Changjiang_tombus-like_virus_12	42.1	7.4e-82	tombus-noda	274.3	0.992095
Supergroup018	Known (defined by ICTV)	Tombus-Noda	Supergroup018--tombus-noda_houxin_aquatic_ORF19_W4-SZ_k141_80683_flag0_multi2_len960	0.999999	tombus-noda-like_YP_009342291.1_Wenzhou_tombus-like_virus_5	46.2	1.2e-63	tombus-noda	281.7	0.964427
Supergroup018	Known (defined by ICTV)	Tombus-Noda	Supergroup018--tombus-noda_houxin_aquatic_ORF19_W5-SZ_k141_138195_flag1_multi6_len1814	1	tombus-noda-like_YP_009337688.1_Beihai_tombus-like_virus_7	33.8	3.1e-47	tombus-noda	243	0.992095
Supergroup018	Known (defined by ICTV)	Tombus-Noda	Supergroup018--tombus-noda_houxin_aquatic_ORF1_W16-DG_k141_82383_flag1_multi51_len1195	0.999928	tombus-noda-like_add_WHBL73047_tombusviridae_hubei_tombus-like_virus_34_570aa	35.3	2.8e-40	tombus-noda	82.1	0.873518
Supergroup018	Known (defined by ICTV)	Tombus-Noda	Supergroup018--tombus-noda_houxin_aquatic_ORF1_W29-DG_k141_225420_flag1_multi39_len3237	1	tombus-noda-like_add_YP_009342257.1_Wenzhou_tombus-like_virus_16	33.5	2.5e-97	tombus-noda	126.1	0.980237
Supergroup018	Known (defined by ICTV)	Tombus-Noda	Supergroup018--tombus-noda_houxin_aquatic_ORF1_W29-DG_k141_59013_flag1_multi8_len1004	0.99999	tombus-noda-like_add_YP_009011225.1_Anopheline-associated_C_virus	27.7	2.2e-10	tombus-noda	120.6	0.893281
Supergroup018	Known (defined by ICTV)	Tombus-Noda	Supergroup018--tombus-noda_houxin_aquatic_ORF1_W34-SH_k141_252271_flag1_multi45_len5886	1	tombus-noda-like_add_BWBFG40757_nodaviridae_beihai_noda-like_virus_22_1144aa	48.8	2e-219	tombus-noda	28.7	0.537549
Supergroup018	Known (defined by ICTV)	Tombus-Noda	Supergroup018--tombus-noda_houxin_aquatic_ORF1_W36-SH_k141_309021_flag1_multi3_len1027	1	NA	NA	NA	tombus-noda	45.4	0.557312
Supergroup018	Known (defined by ICTV)	Tombus-Noda	Supergroup018--tombus-noda_houxin_aquatic_ORF1_W38-SH_k141_121863_flag1_multi11_len1496	1	tombus-noda-like_add_WZFSL82820_tombusviridae_wenzhou_tombus-like_virus_17_574aa	33.8	6.3e-52	tombus-noda	102.4	0.853755
Supergroup018	Known (defined by ICTV)	Tombus-Noda	Supergroup018--tombus-noda_houxin_aquatic_ORF1_W38-SH_k141_149515_flag1_multi4_len938	0.999964	tombus-noda-like_add_BHNXC40905_Nodaviridae_beihai_noda-like_virus_4_1251aa	90	3.7e-128	tombus-noda	122.1	0.810277
Supergroup018	Known (defined by ICTV)	Tombus-Noda	Supergroup018--tombus-noda_houxin_aquatic_ORF1_W38-SH_k141_168786_flag1_multi11_len2017	1	tombus-noda-like_YP_009337688.1_Beihai_tombus-like_virus_7	49.3	3e-93	tombus-noda	252.3	0.98419
Supergroup018	Known (defined by ICTV)	Tombus-Noda	Supergroup018--tombus-noda_houxin_aquatic_ORF1_W38-SH_k141_205145_flag0_multi3_len1950	1	tombus-noda-like_YP_009337753.1_Wenzhou_crab_virus_4	49.2	1.9e-120	tombus-noda	198.5	0.996047
Supergroup018	Known (defined by ICTV)	Tombus-Noda	Supergroup018--tombus-noda_houxin_aquatic_ORF1_W38-SH_k141_20732_flag1_multi7_len1094	0.99997	tombus-noda-like_add_JMYJCC11049_Tombusviridae_jingmen_tombus-like_virus_2_501aa	27.6	1.2e-16	tombus-noda	85.6	0.814229
Supergroup018	Known (defined by ICTV)	Tombus-Noda	Supergroup018--tombus-noda_houxin_aquatic_ORF1_W38-SH_k141_316693_flag1_multi7_len1353	1	tombus-noda-like_YP_009337688.1_Beihai_tombus-like_virus_7	29.8	1.1e-26	tombus-noda	172.8	0.909091
Supergroup018	Known (defined by ICTV)	Tombus-Noda	Supergroup018--tombus-noda_houxin_aquatic_ORF1_W38-SH_k141_51072_flag1_multi215_len5909	1	tombus-noda-like_add_BWBFG40757_nodaviridae_beihai_noda-like_virus_22_1144aa	48.8	2e-219	tombus-noda	28.7	0.537549
Supergroup018	Known (defined by ICTV)	Tombus-Noda	Supergroup018--tombus-noda_houxin_aquatic_ORF1_W4-SZ_k141_249572_flag1_multi9_len2865	0.999971	tombus-noda-like_add_WGML3549_Umbravirus_hubeitombus-like_virus_35_583aa	33	2.1e-28	tombus-noda	90.5	0.794466
Supergroup018	Known (defined by ICTV)	Tombus-Noda	Supergroup018--tombus-noda_houxin_aquatic_ORF1_W4-SZ_k141_393684_flag1_multi5_len1691	1	tombus-noda-like_add_CJLX30074_umbravirus_changjiang_tombus-likevirus_22_556aa	36.3	4.3e-62	tombus-noda	140.9	0.980237
Supergroup018	Known (defined by ICTV)	Tombus-Noda	Supergroup018--tombus-noda_houxin_aquatic_ORF1_W4-SZ_k141_413886_flag1_multi5_len1176	0.99999	tombus-noda-like_add_WZFSL82820_tombusviridae_wenzhou_tombus-like_virus_17_574aa	36.3	5.1e-40	tombus-noda	140.4	0.909091
Supergroup018	Known (defined by ICTV)	Tombus-Noda	Supergroup018--tombus-noda_houxin_aquatic_ORF1_W4-SZ_k141_461002_flag1_multi8_len2405	1	tombus-noda-like_YP_009342265.1_Wenzhou_tombus-like_virus_12	97.8	3.5e-148	tombus-noda	220.4	0.960474
Supergroup018	Known (defined by ICTV)	Tombus-Noda	Supergroup018--tombus-noda_houxin_aquatic_ORF1_W4-SZ_k141_473389_flag1_multi6_len1735	1	tombus-noda-like_YP_009116634.1_Elderberry_latent_virus	38.1	1.4e-59	tombus-noda	255.6	0.980237
Supergroup018	Known (defined by ICTV)	Tombus-Noda	Supergroup018--tombus-noda_houxin_aquatic_ORF1_W4-SZ_k141_508970_flag1_multi4_len1314	1	tombus-noda-like_HX_add_UHK03234.1_Hangzhou_tombusvirus_1	46.8	3.9e-86	tombus-noda	296.5	0.988142
Supergroup018	Known (defined by ICTV)	Tombus-Noda	Supergroup018--tombus-noda_houxin_aquatic_ORF1_W4-SZ_k141_520163_flag0_multi6_len1912	1	tombus-noda-like_ALM62236.1_Soybean_leaf-associated_ssRNA_virus_2	75.6	1.3e-161	tombus-noda	214.1	0.988142
Supergroup018	Known (defined by ICTV)	Tombus-Noda	Supergroup018--tombus-noda_houxin_aquatic_ORF1_W5-SZ_k141_145542_flag1_multi25_len5595	1	tombus-noda-like_YP_009337267.1_Sanxia_water_strider_virus_14	23.3	7.4e-07	tombus-noda	113.6	0.901186
Supergroup018	Known (defined by ICTV)	Tombus-Noda	Supergroup018--tombus-noda_houxin_aquatic_ORF20_W38-SH_k141_149163_flag1_multi21_len1827	1	tombus-noda-like_add_CJLX30074_umbravirus_changjiang_tombus-likevirus_22_556aa	30.9	5.4e-44	tombus-noda	117.4	0.988142
Supergroup018	Known (defined by ICTV)	Tombus-Noda	Supergroup018--tombus-noda_houxin_aquatic_ORF20_W4-SZ_k141_364773_flag1_multi11_len1468	1	tombus-noda-like_add_YP_009337712.1_Hubei_tombus-like_virus_36	36.3	2.3e-47	tombus-noda	158.9	0.976285
Supergroup018	Known (defined by ICTV)	Tombus-Noda	Supergroup018--tombus-noda_houxin_aquatic_ORF20_W4-SZ_k141_592146_flag1_multi20_len2978	1	tombus-noda-like_add_WZFSL82820_tombusviridae_wenzhou_tombus-like_virus_17_574aa	40.8	7.1e-78	tombus-noda	119.9	0.980237
Supergroup018	Known (defined by ICTV)	Tombus-Noda	Supergroup018--tombus-noda_houxin_aquatic_ORF21_W31-DG_k141_3899_flag1_multi915_len2918	1	tombus-noda-like_add_WHBL71139_umbravirus_hubei_tombus-like_virus_32_639aa	43.4	2.9e-92	tombus-noda	153.8	0.980237
Supergroup018	Known (defined by ICTV)	Tombus-Noda	Supergroup018--tombus-noda_houxin_aquatic_ORF21_W38-SH_k141_418700_flag1_multi339_len3385	1	tombus-noda-like_NP_044732.1_Galinsoga_mosaic_virus	39.3	2.8e-73	tombus-noda	285	0.992095
Supergroup018	Known (defined by ICTV)	Tombus-Noda	Supergroup018--tombus-noda_houxin_aquatic_ORF21_W4-SZ_k141_120300_flag1_multi7_len1285	0.999972	tombus-noda-like_HX_add_YP_009337040_Changjiang_tombus-like_virus_21	42.7	3.8e-41	tombus-noda	124.1	0.869565
Supergroup018	Known (defined by ICTV)	Tombus-Noda	Supergroup018--tombus-noda_houxin_aquatic_ORF21_W4-SZ_k141_240778_flag1_multi1032_len4896	1	tombus-noda-like_YP_009337198.1_Changjiang_tombus-like_virus_8	48.4	1.3e-101	tombus-noda	289.4	0.98419
Supergroup018	Known (defined by ICTV)	Tombus-Noda	Supergroup018--tombus-noda_houxin_aquatic_ORF21_W4-SZ_k141_404573_flag1_multi6_len1041	0.999969	tombus-noda-like_add_YP_009337712.1_Hubei_tombus-like_virus_36	42.7	4.4e-41	tombus-noda	89.7	0.754941
Supergroup018	Known (defined by ICTV)	Tombus-Noda	Supergroup018--tombus-noda_houxin_aquatic_ORF21_W4-SZ_k141_618675_flag1_multi6_len1073	0.999932	tombus-noda-like_add_WZFSL82820_tombusviridae_wenzhou_tombus-like_virus_17_574aa	37.3	4e-42	tombus-noda	140.5	0.972332
Supergroup018	Known (defined by ICTV)	Tombus-Noda	Supergroup018--tombus-noda_houxin_aquatic_ORF21_W5-SZ_k141_124196_flag1_multi15_len3195	1	NA	NA	NA	tombus-noda	154.3	0.913043
Supergroup018	Known (defined by ICTV)	Tombus-Noda	Supergroup018--tombus-noda_houxin_aquatic_ORF21_W5-SZ_k141_289378_flag1_multi27_len5875	1	tombus-noda-like_add_WZFSL82820_tombusviridae_wenzhou_tombus-like_virus_17_574aa	30.6	3.6e-48	tombus-noda	132.3	0.980237
Supergroup018	Known (defined by ICTV)	Tombus-Noda	Supergroup018--tombus-noda_houxin_aquatic_ORF22_W33-SH_k141_171361_flag1_multi5_len1673	0.999953	NA	NA	NA	tombus-noda	59.9	0.505929
Supergroup018	Known (defined by ICTV)	Tombus-Noda	Supergroup018--tombus-noda_houxin_aquatic_ORF22_W37-SH_k141_15978_flag1_multi7_len2503	0.999992	NA	NA	NA	tombus-noda	91.7	0.976285
Supergroup018	Known (defined by ICTV)	Tombus-Noda	Supergroup018--tombus-noda_houxin_aquatic_ORF22_W38-SH_k141_145809_flag1_multi9_len1693	1	tombus-noda-like_HX_add_UHK03234.1_Hangzhou_tombusvirus_1	47.3	3.9e-92	tombus-noda	289.7	0.992095
Supergroup018	Known (defined by ICTV)	Tombus-Noda	Supergroup018--tombus-noda_houxin_aquatic_ORF22_W38-SH_k141_281848_flag1_multi1_len1252	1	tombus-noda-like_YP_009337753.1_Wenzhou_crab_virus_4	58.3	2e-98	tombus-noda	198.6	0.996047
Supergroup018	Known (defined by ICTV)	Tombus-Noda	Supergroup018--tombus-noda_houxin_aquatic_ORF22_W4-SZ_k141_216473_flag1_multi6_len1545	0.999991	tombus-noda-like_YP_009337417.1_Changjiang_tombus-like_virus_9	51	9.2e-71	tombus-noda	216.2	0.660079
Supergroup018	Known (defined by ICTV)	Tombus-Noda	Supergroup018--tombus-noda_houxin_aquatic_ORF22_W4-SZ_k141_294219_flag1_multi6_len1444	0.999999	tombus-noda-like_YP_009337688.1_Beihai_tombus-like_virus_7	43.3	2.1e-62	tombus-noda	250.1	0.988142
Supergroup018	Known (defined by ICTV)	Tombus-Noda	Supergroup018--tombus-noda_houxin_aquatic_ORF22_W5-SZ_k141_522246_flag1_multi6_len1335	1	tombus-noda-like_add_WZFSL82820_tombusviridae_wenzhou_tombus-like_virus_17_574aa	42.7	3.1e-64	tombus-noda	149.7	0.98419
Supergroup018	Known (defined by ICTV)	Tombus-Noda	Supergroup018--tombus-noda_houxin_aquatic_ORF23_W31-DG_k141_20670_flag1_multi72_len1535	1	tombus-noda-like_add_BHZC37000_tombusviridae_beihai_tombus-like_virus_14_1654aa	35.8	5.2e-56	tombus-noda	85.3	0.747036
Supergroup018	Known (defined by ICTV)	Tombus-Noda	Supergroup018--tombus-noda_houxin_aquatic_ORF23_W3-SZ_k141_276381_flag1_multi12_len2993	1	tombus-noda-like_NP_038454.1_Japanese_iris_necrotic_ring_virus	45.4	5.1e-94	tombus-noda	303.2	0.988142
Supergroup018	Known (defined by ICTV)	Tombus-Noda	Supergroup018--tombus-noda_houxin_aquatic_ORF23_W3-SZ_k141_303067_flag0_multi3_len1467	1	tombus-noda-like_ALM62236.1_Soybean_leaf-associated_ssRNA_virus_2	74.3	1e-145	tombus-noda	216.1	0.988142
Supergroup018	Known (defined by ICTV)	Tombus-Noda	Supergroup018--tombus-noda_houxin_aquatic_ORF23_W4-SZ_k141_204301_flag1_multi7_len3426	0.999987	tombus-noda-like_add_WZFSL82820_tombusviridae_wenzhou_tombus-like_virus_17_574aa	34.4	9.1e-54	tombus-noda	156.8	0.972332
Supergroup018	Known (defined by ICTV)	Tombus-Noda	Supergroup018--tombus-noda_houxin_aquatic_ORF23_W5-SZ_k141_163828_flag1_multi9_len920	0.999957	tombus-noda-like_YP_009337637.1_Changjiang_tombus-like_virus_7	51	2.2e-64	tombus-noda	291.4	0.964427
Supergroup018	Known (defined by ICTV)	Tombus-Noda	Supergroup018--tombus-noda_houxin_aquatic_ORF23_W5-SZ_k141_399150_flag1_multi6_len1259	1	tombus-noda-like_NP_945122.1_Pelargonium_flower_break_virus	46	3.4e-60	tombus-noda	300.6	0.992095
Supergroup018	Known (defined by ICTV)	Tombus-Noda	Supergroup018--tombus-noda_houxin_aquatic_ORF24_W13-DG_k141_75573_flag1_multi173_len6509	1	tombus-noda-like_add_WHBL72570_nodaviridae_hubei_noda-like_virus_4_942aa	41.6	1e-110	tombus-noda	118.7	0.992095
Supergroup018	Known (defined by ICTV)	Tombus-Noda	Supergroup018--tombus-noda_houxin_aquatic_ORF24_W15-DG_k141_36728_flag1_multi47_len1682	1	tombus-noda-like_YP_009337230.1_Changjiang_tombus-like_virus_4	42.4	1.2e-59	tombus-noda	293.7	0.968379
Supergroup018	Known (defined by ICTV)	Tombus-Noda	Supergroup018--tombus-noda_houxin_aquatic_ORF24_W5-SZ_k141_197945_flag0_multi177_len1014	1	tombus-noda-like_YP_009337637.1_Changjiang_tombus-like_virus_7	65.2	1.3e-103	tombus-noda	317.1	0.992095
Supergroup018	Known (defined by ICTV)	Tombus-Noda	Supergroup018--tombus-noda_houxin_aquatic_ORF24_W5-SZ_k141_435023_flag1_multi7_len1500	1	tombus-noda-like_HX_add_UHK03234.1_Hangzhou_tombusvirus_1	50.9	7.7e-78	tombus-noda	291.4	0.901186
Supergroup018	Known (defined by ICTV)	Tombus-Noda	Supergroup018--tombus-noda_houxin_aquatic_ORF25_W13-DG_k141_101463_flag0_multi38_len1186	1	tombus-noda-like_YP_009336591.1_Hubei_tombus-like_virus_7	50.9	1.2e-79	tombus-noda	277.7	0.992095
Supergroup018	Known (defined by ICTV)	Tombus-Noda	Supergroup018--tombus-noda_houxin_aquatic_ORF25_W13-DG_k141_114934_flag1_multi252_len4774	1	tombus-noda-like_YP_009336591.1_Hubei_tombus-like_virus_7	46.5	3.6e-73	tombus-noda	300.9	0.988142
Supergroup018	Known (defined by ICTV)	Tombus-Noda	Supergroup018--tombus-noda_houxin_aquatic_ORF25_W28-DG_k141_102428_flag1_multi79_len4907	1	tombus-noda-like_add_BHZC37000_tombusviridae_beihai_tombus-like_virus_14_1654aa	30.3	2.6e-98	tombus-noda	109.2	0.944664
Supergroup018	Known (defined by ICTV)	Tombus-Noda	Supergroup018--tombus-noda_houxin_aquatic_ORF25_W29-DG_k141_10835_flag1_multi15_len1526	1	tombus-noda-like_NP_619718.1_Maize_chlorotic_mottle_virus	38.3	4.9e-57	tombus-noda	252.3	0.992095
Supergroup018	Known (defined by ICTV)	Tombus-Noda	Supergroup018--tombus-noda_houxin_aquatic_ORF25_W3-SZ_k141_572140_flag1_multi3765_len5050	1	tombus-noda-like_YP_009337198.1_Changjiang_tombus-like_virus_8	48.4	1.3e-101	tombus-noda	289.4	0.98419
Supergroup018	Known (defined by ICTV)	Tombus-Noda	Supergroup018--tombus-noda_houxin_aquatic_ORF25_W4-SZ_k141_149721_flag1_multi11_len2584	1	tombus-noda-like_HX_add_UHK03234.1_Hangzhou_tombusvirus_1	38.1	9.3e-73	tombus-noda	267.2	0.992095
Supergroup018	Known (defined by ICTV)	Tombus-Noda	Supergroup018--tombus-noda_houxin_aquatic_ORF26_W15-DG_k141_45166_flag1_multi51_len1414	1	tombus-noda-like_NP_056825.2_Tobacco_necrosis_virus_A	43.1	2.9e-63	tombus-noda	284.5	0.992095
Supergroup018	Known (defined by ICTV)	Tombus-Noda	Supergroup018--tombus-noda_houxin_aquatic_ORF26_W21-DG_k141_115687_flag1_multi130_len5399	1	tombus-noda-like_HX_add_YP_009337262_Wenling_tombus-like_virus_5	30.9	1.9e-17	tombus-noda	110.4	0.988142
Supergroup018	Known (defined by ICTV)	Tombus-Noda	Supergroup018--tombus-noda_houxin_aquatic_ORF26_W5-SZ_k141_540391_flag1_multi7_len1700	1	tombus-noda-like_YP_009342291.1_Wenzhou_tombus-like_virus_5	45.9	2.3e-83	tombus-noda	292.5	0.992095
Supergroup018	Known (defined by ICTV)	Tombus-Noda	Supergroup018--tombus-noda_houxin_aquatic_ORF27_W15-DG_k141_32554_flag1_multi75_len1314	1	tombus-noda-like_add_CJLX30074_umbravirus_changjiang_tombus-likevirus_22_556aa	36.4	3.4e-49	tombus-noda	142	0.905138
Supergroup018	Known (defined by ICTV)	Tombus-Noda	Supergroup018--tombus-noda_houxin_aquatic_ORF27_W38-SH_k141_375063_flag1_multi19_len3951	1	tombus-noda-like_add_CJLX30074_umbravirus_changjiang_tombus-likevirus_22_556aa	36.7	7e-56	tombus-noda	146.7	0.972332
Supergroup018	Known (defined by ICTV)	Tombus-Noda	Supergroup018--tombus-noda_houxin_aquatic_ORF28_W31-DG_k141_4531_flag1_multi279_len2120	1	tombus-noda-like_NP_044732.1_Galinsoga_mosaic_virus	35.8	9.7e-56	tombus-noda	178.6	0.695652
Supergroup018	Known (defined by ICTV)	Tombus-Noda	Supergroup018--tombus-noda_houxin_aquatic_ORF28_W38-SH_k141_374461_flag1_multi8_len1151	0.999938	tombus-noda-like_add_CJLX30074_umbravirus_changjiang_tombus-likevirus_22_556aa	43.1	1.2e-53	tombus-noda	153.3	0.972332
Supergroup018	Known (defined by ICTV)	Tombus-Noda	Supergroup018--tombus-noda_houxin_aquatic_ORF28_W3-SZ_k141_534585_flag1_multi73_len1579	0.999968	tombus-noda-like_YP_052925.1_Pelargonium_chlorotic_ring_pattern_virus	37.5	3.4e-36	tombus-noda	128.2	0.498024
Supergroup018	Known (defined by ICTV)	Tombus-Noda	Supergroup018--tombus-noda_houxin_aquatic_ORF28_W4-SZ_k141_428096_flag0_multi729_len2729	1	tombus-noda-like_add_CJLX30677_changjiang_tombus-like_virus_11_516aa	64.4	1.4e-150	tombus-noda	290.4	0.992095
Supergroup018	Known (defined by ICTV)	Tombus-Noda	Supergroup018--tombus-noda_houxin_aquatic_ORF28_W5-SZ_k141_116714_flag1_multi4_len1834	1	tombus-noda-like_add_WZFSL82820_tombusviridae_wenzhou_tombus-like_virus_17_574aa	28.2	3.2e-23	tombus-noda	125.8	0.988142
Supergroup018	Known (defined by ICTV)	Tombus-Noda	Supergroup018--tombus-noda_houxin_aquatic_ORF29_W13-DG_k141_101727_flag0_multi43_len3212	1	tombus-noda-like_YP_009336591.1_Hubei_tombus-like_virus_7	48.8	3.3e-86	tombus-noda	267.8	0.992095
Supergroup018	Known (defined by ICTV)	Tombus-Noda	Supergroup018--tombus-noda_houxin_aquatic_ORF29_W13-DG_k141_127596_flag1_multi24_len2335	0.999992	tombus-noda-like_add_WHBL73047_tombusviridae_hubei_tombus-like_virus_34_570aa	55.2	1e-80	tombus-noda	84.1	0.782609
Supergroup018	Known (defined by ICTV)	Tombus-Noda	Supergroup018--tombus-noda_houxin_aquatic_ORF29_W15-DG_k141_44676_flag1_multi61_len1456	0.999997	tombus-noda-like_YP_009337230.1_Changjiang_tombus-like_virus_4	59.5	3.3e-73	tombus-noda	214	0.644269
Supergroup018	Known (defined by ICTV)	Tombus-Noda	Supergroup018--tombus-noda_houxin_aquatic_ORF29_W37-SH_k141_310681_flag1_multi15_len3009	1	tombus-noda-like_YP_009337688.1_Beihai_tombus-like_virus_7	43.1	9.3e-59	tombus-noda	265.2	0.992095
Supergroup018	Known (defined by ICTV)	Tombus-Noda	Supergroup018--tombus-noda_houxin_aquatic_ORF29_W3-SZ_k141_168120_flag1_multi35_len1497	1	tombus-noda-like_NP_608311.1_Tobacco_necrosis_virus_D	52	3.6e-60	tombus-noda	163.7	0.529644
Supergroup018	Known (defined by ICTV)	Tombus-Noda	Supergroup018--tombus-noda_houxin_aquatic_ORF29_W3-SZ_k141_614249_flag1_multi41_len3029	1	tombus-noda-like_YP_009337356.1_Sanxia_tombus-like_virus_4	45.5	7.3e-82	tombus-noda	221.7	0.992095
Supergroup018	Known (defined by ICTV)	Tombus-Noda	Supergroup018--tombus-noda_houxin_aquatic_ORF29_W4-SZ_k141_215673_flag1_multi19_len3348	1	tombus-noda-like_YP_009336903.1_Shahe_tombus-like_virus_1	41.4	4.8e-80	tombus-noda	268.7	0.992095
Supergroup018	Known (defined by ICTV)	Tombus-Noda	Supergroup018--tombus-noda_houxin_aquatic_ORF2_W13-DG_k141_135209_flag0_multi64_len4311	1	tombus-noda-like_YP_009336591.1_Hubei_tombus-like_virus_7	47.2	3.6e-73	tombus-noda	305.2	0.988142
Supergroup018	Known (defined by ICTV)	Tombus-Noda	Supergroup018--tombus-noda_houxin_aquatic_ORF2_W13-DG_k141_159456_flag1_multi30_len2923	0.999998	tombus-noda-like_HX_add_UHK03234.1_Hangzhou_tombusvirus_1	59.7	7.5e-133	tombus-noda	318	0.992095
Supergroup018	Known (defined by ICTV)	Tombus-Noda	Supergroup018--tombus-noda_houxin_aquatic_ORF2_W15-DG_k141_4388_flag1_multi32_len2595	1	tombus-noda-like_HX_add_UHK03234.1_Hangzhou_tombusvirus_1	46.2	3.8e-87	tombus-noda	296.7	0.992095
Supergroup018	Known (defined by ICTV)	Tombus-Noda	Supergroup018--tombus-noda_houxin_aquatic_ORF2_W16-DG_k141_10131_flag1_multi40_len3106	1	tombus-noda-like_YP_009336784.1_Beihai_tombus-like_virus_13	35	4e-46	tombus-noda	169.7	0.992095
Supergroup018	Known (defined by ICTV)	Tombus-Noda	Supergroup018--tombus-noda_houxin_aquatic_ORF2_W16-DG_k141_4855_flag1_multi25_len1792	0.999926	tombus-noda-like_APG76145.1_Beihai_tombus-like_virus_6	33.6	4.4e-32	tombus-noda	165.5	0.802372
Supergroup018	Known (defined by ICTV)	Tombus-Noda	Supergroup018--tombus-noda_houxin_aquatic_ORF2_W24-DG_k141_139096_flag1_multi14_len1409	1	tombus-noda-like_YP_007517174.1_Furcraea_necrotic_streak_virus	45.2	1.6e-54	tombus-noda	188.8	0.565217
Supergroup018	Known (defined by ICTV)	Tombus-Noda	Supergroup018--tombus-noda_houxin_aquatic_ORF2_W29-DG_k141_8729_flag1_multi17_len1627	0.999981	tombus-noda-like_YP_009337274.1_Changjiang_tombus-like_virus_14	30.2	4.2e-23	tombus-noda	188.6	0.948617
Supergroup018	Known (defined by ICTV)	Tombus-Noda	Supergroup018--tombus-noda_houxin_aquatic_ORF2_W38-SH_k141_144474_flag1_multi175_len5587	1	tombus-noda-like_add_BWBFG40757_nodaviridae_beihai_noda-like_virus_22_1144aa	58	1.3e-300	tombus-noda	44.9	0.529644
Supergroup018	Known (defined by ICTV)	Tombus-Noda	Supergroup018--tombus-noda_houxin_aquatic_ORF2_W38-SH_k141_203567_flag1_multi25_len4910	1	tombus-noda-like_add_BHZC37000_tombusviridae_beihai_tombus-like_virus_14_1654aa	30.4	3.2e-98	tombus-noda	107.8	0.972332
Supergroup018	Known (defined by ICTV)	Tombus-Noda	Supergroup018--tombus-noda_houxin_aquatic_ORF2_W38-SH_k141_278990_flag1_multi641_len3621	1	tombus-noda-like_NP_044732.1_Galinsoga_mosaic_virus	38.1	1.7e-70	tombus-noda	265.9	0.988142
Supergroup018	Known (defined by ICTV)	Tombus-Noda	Supergroup018--tombus-noda_houxin_aquatic_ORF2_W38-SH_k141_357520_flag1_multi23_len5470	1	tombus-noda-like_YP_009352229.1_Ixeridium_yellow_mottle_virus_2	29.7	3.2e-34	tombus-noda	159.2	0.992095
Supergroup018	Known (defined by ICTV)	Tombus-Noda	Supergroup018--tombus-noda_houxin_aquatic_ORF2_W38-SH_k141_387875_flag1_multi46_len5215	1	tombus-noda-like_NP_038454.1_Japanese_iris_necrotic_ring_virus	36.9	5.8e-64	tombus-noda	267.2	0.992095
Supergroup018	Known (defined by ICTV)	Tombus-Noda	Supergroup018--tombus-noda_houxin_aquatic_ORF2_W38-SH_k141_40058_flag1_multi11_len2592	1	tombus-noda-like_add_YP_009337712.1_Hubei_tombus-like_virus_36	34.5	4.8e-47	tombus-noda	116.7	0.976285
Supergroup018	Known (defined by ICTV)	Tombus-Noda	Supergroup018--tombus-noda_houxin_aquatic_ORF2_W4-SZ_k141_262803_flag1_multi83_len4614	1	tombus-noda-like_NP_619751.1_Oat_chlorotic_stunt_virus	51.6	2.5e-118	tombus-noda	319.3	0.992095
Supergroup018	Known (defined by ICTV)	Tombus-Noda	Supergroup018--tombus-noda_houxin_aquatic_ORF2_W4-SZ_k141_31450_flag1_multi235_len4790	1	tombus-noda-like_HX_add_UHK03234.1_Hangzhou_tombusvirus_1	46.7	1.4e-88	tombus-noda	292.2	0.992095
Supergroup018	Known (defined by ICTV)	Tombus-Noda	Supergroup018--tombus-noda_houxin_aquatic_ORF2_W4-SZ_k141_352437_flag1_multi8_len2084	1	tombus-noda-like_YP_007501034.1_Rosa_rugosa_leaf_distortion_virus	37	1e-51	tombus-noda	259.8	0.924901
Supergroup018	Known (defined by ICTV)	Tombus-Noda	Supergroup018--tombus-noda_houxin_aquatic_ORF2_W4-SZ_k141_366492_flag1_multi17_len3585	1	tombus-noda-like_HX_add_UHK03234.1_Hangzhou_tombusvirus_1	49.1	4.9e-99	tombus-noda	299.8	0.992095
Supergroup018	Known (defined by ICTV)	Tombus-Noda	Supergroup018--tombus-noda_houxin_aquatic_ORF2_W5-SZ_k141_268209_flag1_multi464_len3473	1	tombus-noda-like_YP_009337230.1_Changjiang_tombus-like_virus_4	60.3	3.3e-127	tombus-noda	292	0.988142
Supergroup018	Known (defined by ICTV)	Tombus-Noda	Supergroup018--tombus-noda_houxin_aquatic_ORF2_W5-SZ_k141_93844_flag1_multi14_len6390	1	tombus-noda-like_YP_009333221.1_Shahe_isopoda_virus_5	41.3	2.2e-76	tombus-noda	257.6	0.992095
Supergroup018	Known (defined by ICTV)	Tombus-Noda	Supergroup018--tombus-noda_houxin_aquatic_ORF2_W6-DG_k141_318223_flag1_multi11_len1131	0.999989	tombus-noda-like_YP_009337075.1_Changjiang_tombus-like_virus_10	43	4.2e-44	tombus-noda	216.2	0.683794
Supergroup018	Known (defined by ICTV)	Tombus-Noda	Supergroup018--tombus-noda_houxin_aquatic_ORF2_W6-DG_k141_39595_flag1_multi13_len1730	1	tombus-noda-like_YP_009337749.1_Hubei_tombus-like_virus_5	44.3	1.3e-55	tombus-noda	264	0.806324
Supergroup018	Known (defined by ICTV)	Tombus-Noda	Supergroup018--tombus-noda_houxin_aquatic_ORF30_W31-DG_k141_30534_flag1_multi203_len7044	1	NA	NA	NA	tombus-noda	81.6	0.818182
Supergroup018	Known (defined by ICTV)	Tombus-Noda	Supergroup018--tombus-noda_houxin_aquatic_ORF30_W38-SH_k141_115765_flag1_multi7_len1352	0.999999	tombus-noda-like_add_WLJQ76752_tombusviridae_wenling_tombus-like_virus_3_517aa	32.2	1e-14	tombus-noda	145.2	0.778656
Supergroup018	Known (defined by ICTV)	Tombus-Noda	Supergroup018--tombus-noda_houxin_aquatic_ORF30_W3-SZ_k141_618750_flag1_multi25_len3713	1	tombus-noda-like_YP_009337230.1_Changjiang_tombus-like_virus_4	52.2	1.1e-103	tombus-noda	293.3	0.992095
Supergroup018	Known (defined by ICTV)	Tombus-Noda	Supergroup018--tombus-noda_houxin_aquatic_ORF30_W4-SZ_k141_70201_flag1_multi25_len3317	1	tombus-noda-like_YP_009337172.1_Changjiang_crawfish_virus_7	50.3	1.9e-96	tombus-noda	252.5	0.992095
Supergroup018	Known (defined by ICTV)	Tombus-Noda	Supergroup018--tombus-noda_houxin_aquatic_ORF31_W15-DG_k141_38692_flag1_multi102_len3615	1	tombus-noda-like_APG76145.1_Beihai_tombus-like_virus_6	42.7	1.3e-90	tombus-noda	269.9	0.992095
Supergroup018	Known (defined by ICTV)	Tombus-Noda	Supergroup018--tombus-noda_houxin_aquatic_ORF31_W24-DG_k141_11489_flag1_multi19_len2160	1	tombus-noda-like_ALM62232.1_Soybean_leaf-associated_ssRNA_virus_1	63.5	1.8e-140	tombus-noda	205.1	0.992095
Supergroup018	Known (defined by ICTV)	Tombus-Noda	Supergroup018--tombus-noda_houxin_aquatic_ORF31_W28-DG_k141_115235_flag1_multi8_len3194	1	tombus-noda-like_YP_009143309.1_Nectarine_stem_pitting_associated_virus	35.7	8.5e-60	tombus-noda	259	0.988142
Supergroup018	Known (defined by ICTV)	Tombus-Noda	Supergroup018--tombus-noda_houxin_aquatic_ORF31_W28-DG_k141_35464_flag1_multi7_len2315	1	tombus-noda-like_YP_009336751.1_Beihai_tombus-like_virus_1	35.9	4.6e-62	tombus-noda	256.4	0.988142
Supergroup018	Known (defined by ICTV)	Tombus-Noda	Supergroup018--tombus-noda_houxin_aquatic_ORF31_W28-DG_k141_58975_flag1_multi14_len3957	1	tombus-noda-like_add_WHCCII13323_Umbravirus_hubei_tombus-like_virus_19_494aa	41.4	2.1e-76	tombus-noda	225.3	0.98419
Supergroup018	Known (defined by ICTV)	Tombus-Noda	Supergroup018--tombus-noda_houxin_aquatic_ORF31_W3-SZ_k141_124779_flag0_multi133_len2862	1	tombus-noda-like_NP_619751.1_Oat_chlorotic_stunt_virus	51.6	2.5e-118	tombus-noda	319.3	0.992095
Supergroup018	Known (defined by ICTV)	Tombus-Noda	Supergroup018--tombus-noda_houxin_aquatic_ORF31_W4-SZ_k141_535025_flag1_multi7_len1656	1	tombus-noda-like_add_CJLX30074_umbravirus_changjiang_tombus-likevirus_22_556aa	39.1	9e-56	tombus-noda	153.1	0.972332
Supergroup018	Known (defined by ICTV)	Tombus-Noda	Supergroup018--tombus-noda_houxin_aquatic_ORF32_W4-SZ_k141_244327_flag1_multi3_len1400	0.999997	tombus-noda-like_add_YP_009337712.1_Hubei_tombus-like_virus_36	36.1	6.8e-49	tombus-noda	153.3	0.972332
Supergroup018	Known (defined by ICTV)	Tombus-Noda	Supergroup018--tombus-noda_houxin_aquatic_ORF32_W5-SZ_k141_244701_flag1_multi17_len1850	0.999994	NA	NA	NA	tombus-noda	34.4	0.529644
Supergroup018	Known (defined by ICTV)	Tombus-Noda	Supergroup018--tombus-noda_houxin_aquatic_ORF33_W16-DG_k141_74843_flag1_multi50_len1809	0.99993	tombus-noda-like_APG76145.1_Beihai_tombus-like_virus_6	33.9	1.3e-21	tombus-noda	174.8	0.972332
Supergroup018	Known (defined by ICTV)	Tombus-Noda	Supergroup018--tombus-noda_houxin_aquatic_ORF33_W34-SH_k141_256715_flag1_multi433_len4334	1	tombus-noda-like_HX_add_UHK03234.1_Hangzhou_tombusvirus_1	46.5	2.5e-91	tombus-noda	310.8	0.992095
Supergroup018	Known (defined by ICTV)	Tombus-Noda	Supergroup018--tombus-noda_houxin_aquatic_ORF33_W36-SH_k141_207230_flag1_multi16_len3810	1	tombus-noda-like_YP_009337075.1_Changjiang_tombus-like_virus_10	37.8	4.8e-56	tombus-noda	219.7	0.98419
Supergroup018	Known (defined by ICTV)	Tombus-Noda	Supergroup018--tombus-noda_houxin_aquatic_ORF33_W4-SZ_k141_612674_flag1_multi6_len1559	1	tombus-noda-like_add_CJLX30074_umbravirus_changjiang_tombus-likevirus_22_556aa	34.7	2.8e-46	tombus-noda	117.1	0.754941
Supergroup018	Known (defined by ICTV)	Tombus-Noda	Supergroup018--tombus-noda_houxin_aquatic_ORF34_W16-DG_k141_60959_flag1_multi33_len1920	1	tombus-noda-like_YP_009342265.1_Wenzhou_tombus-like_virus_12	98.9	1.3e-205	tombus-noda	234.6	0.976285
Supergroup018	Known (defined by ICTV)	Tombus-Noda	Supergroup018--tombus-noda_houxin_aquatic_ORF34_W29-DG_k141_113504_flag1_multi157_len3770	1	tombus-noda-like_add_CJLX42586_Changjiang_tombus-like_virus_5	42.9	4.1e-82	tombus-noda	299.2	0.992095
Supergroup018	Known (defined by ICTV)	Tombus-Noda	Supergroup018--tombus-noda_houxin_aquatic_ORF34_W29-DG_k141_174548_flag1_multi34_len2522	1	tombus-noda-like_YP_009337230.1_Changjiang_tombus-like_virus_4	42	3.4e-72	tombus-noda	260.1	0.992095
Supergroup018	Known (defined by ICTV)	Tombus-Noda	Supergroup018--tombus-noda_houxin_aquatic_ORF34_W38-SH_k141_71778_flag1_multi30_len2284	1	tombus-noda-like_add_YP_009337712.1_Hubei_tombus-like_virus_36	35	2.9e-49	tombus-noda	116.6	0.968379
Supergroup018	Known (defined by ICTV)	Tombus-Noda	Supergroup018--tombus-noda_houxin_aquatic_ORF34_W4-SZ_k141_237743_flag1_multi95_len2449	1	tombus-noda-like_YP_009337093.1_Changjiang_tombus-like_virus_16	45.1	2.9e-75	tombus-noda	218.1	0.992095
Supergroup018	Known (defined by ICTV)	Tombus-Noda	Supergroup018--tombus-noda_houxin_aquatic_ORF34_W4-SZ_k141_425859_flag1_multi8_len1448	0.999977	tombus-noda-like_YP_009336861.1_Shahe_tombus-like_virus_2	46.1	4e-60	tombus-noda	243	0.920949
Supergroup018	Known (defined by ICTV)	Tombus-Noda	Supergroup018--tombus-noda_houxin_aquatic_ORF34_W4-SZ_k141_81700_flag1_multi5_len2183	0.99999	NA	NA	NA	tombus-noda	79.8	0.968379
Supergroup018	Known (defined by ICTV)	Tombus-Noda	Supergroup018--tombus-noda_houxin_aquatic_ORF34_W5-SZ_k141_127805_flag1_multi11_len5451	1	tombus-noda-like_NP_620846.3_Pea_enation_mosaic_virus_2	26.1	1e-17	tombus-noda	149	0.936759
Supergroup018	Known (defined by ICTV)	Tombus-Noda	Supergroup018--tombus-noda_houxin_aquatic_ORF35_W29-DG_k141_179617_flag1_multi49_len4114	1	tombus-noda-like_NP_620720.3_Turnip_crinkle_virus	40	1e-79	tombus-noda	259.1	0.992095
Supergroup018	Known (defined by ICTV)	Tombus-Noda	Supergroup018--tombus-noda_houxin_aquatic_ORF35_W4-SZ_k141_216934_flag1_multi5_len1423	0.999989	tombus-noda-like_add_WZFSL82820_tombusviridae_wenzhou_tombus-like_virus_17_574aa	32.9	2.3e-45	tombus-noda	144	0.980237
Supergroup018	Known (defined by ICTV)	Tombus-Noda	Supergroup018--tombus-noda_houxin_aquatic_ORF35_W4-SZ_k141_44992_flag1_multi11_len2186	1	tombus-noda-like_add_WZFSL82820_tombusviridae_wenzhou_tombus-like_virus_17_574aa	35.4	3.8e-58	tombus-noda	153.2	0.972332
Supergroup018	Known (defined by ICTV)	Tombus-Noda	Supergroup018--tombus-noda_houxin_aquatic_ORF35_W5-SZ_k141_1195_flag1_multi20_len3767	1	tombus-noda-like_YP_009337172.1_Changjiang_crawfish_virus_7	65.1	5.6e-153	tombus-noda	259.5	0.988142
Supergroup018	Known (defined by ICTV)	Tombus-Noda	Supergroup018--tombus-noda_houxin_aquatic_ORF35_W6-DG_k141_49324_flag1_multi17_len2733	0.999974	tombus-noda-like_add_WZFSL15005_umbravirus_wenzhou_tombus-like_virus_14_515aa	39.7	2.8e-41	tombus-noda	162.4	0.833992
Supergroup018	Known (defined by ICTV)	Tombus-Noda	Supergroup018--tombus-noda_houxin_aquatic_ORF36_W15-DG_k141_8440_flag1_multi66_len2090	0.999994	tombus-noda-like_YP_009175040.1_Le_Blanc_nodavirus	57.1	4.9e-165	tombus-noda	151	0.988142
Supergroup018	Known (defined by ICTV)	Tombus-Noda	Supergroup018--tombus-noda_houxin_aquatic_ORF36_W4-SZ_k141_19346_flag1_multi494_len3618	1	tombus-noda-like_YP_009337230.1_Changjiang_tombus-like_virus_4	58.7	2.1e-126	tombus-noda	302.6	0.988142
Supergroup018	Known (defined by ICTV)	Tombus-Noda	Supergroup018--tombus-noda_houxin_aquatic_ORF36_W5-SZ_k141_26289_flag1_multi395_len4077	1	tombus-noda-like_add_YP_009337712.1_Hubei_tombus-like_virus_36	45.1	7e-79	tombus-noda	120.3	0.853755
Supergroup018	Known (defined by ICTV)	Tombus-Noda	Supergroup018--tombus-noda_houxin_aquatic_ORF37_W31-DG_k141_593_flag1_multi48_len1534	1	tombus-noda-like_add_WZFSL82820_tombusviridae_wenzhou_tombus-like_virus_17_574aa	37.2	3.3e-42	tombus-noda	43.2	0.549407
Supergroup018	Known (defined by ICTV)	Tombus-Noda	Supergroup018--tombus-noda_houxin_aquatic_ORF37_W5-SZ_k141_432105_flag1_multi19_len5292	1	NA	NA	NA	tombus-noda	94.1	0.980237
Supergroup018	Known (defined by ICTV)	Tombus-Noda	Supergroup018--tombus-noda_houxin_aquatic_ORF38_W24-DG_k141_28798_flag1_multi228_len2708	1	tombus-noda-like_YP_009345057.1_Xinzhou_nematode_virus_7	32.8	2.6e-38	tombus-noda	220.5	0.988142
Supergroup018	Known (defined by ICTV)	Tombus-Noda	Supergroup018--tombus-noda_houxin_aquatic_ORF38_W5-SZ_k141_440782_flag1_multi15_len2501	1	tombus-noda-like_add_YP_009342257.1_Wenzhou_tombus-like_virus_16	44.1	3.5e-139	tombus-noda	74	0.541502
Supergroup018	Known (defined by ICTV)	Tombus-Noda	Supergroup018--tombus-noda_houxin_aquatic_ORF39_W38-SH_k141_168125_flag1_multi15_len1649	0.999975	tombus-noda-like_YP_002333476.1_Soybean_yellow_mottle_mosaic_virus	50	5e-61	tombus-noda	185.8	0.557312
Supergroup018	Known (defined by ICTV)	Tombus-Noda	Supergroup018--tombus-noda_houxin_aquatic_ORF39_W3-SZ_k141_81522_flag1_multi11_len2941	1	NA	NA	NA	tombus-noda	97.4	0.972332
Supergroup018	Known (defined by ICTV)	Tombus-Noda	Supergroup018--tombus-noda_houxin_aquatic_ORF39_W4-SZ_k141_185816_flag0_multi15_len3896	1	tombus-noda-like_add_WHBL73047_tombusviridae_hubei_tombus-like_virus_34_570aa	51.6	3.7e-123	tombus-noda	82.3	0.889328
Supergroup018	Known (defined by ICTV)	Tombus-Noda	Supergroup018--tombus-noda_houxin_aquatic_ORF3_W15-DG_k141_5844_flag1_multi46_len1157	0.999999	NA	NA	NA	tombus-noda	57.9	0.505929
Supergroup018	Known (defined by ICTV)	Tombus-Noda	Supergroup018--tombus-noda_houxin_aquatic_ORF3_W24-DG_k141_140874_flag1_multi53_len6979	1	tombus-noda-like_add_BHZC37000_tombusviridae_beihai_tombus-like_virus_14_1654aa	29.3	2.7e-95	tombus-noda	119.7	0.98419
Supergroup018	Known (defined by ICTV)	Tombus-Noda	Supergroup018--tombus-noda_houxin_aquatic_ORF3_W24-DG_k141_145026_flag1_multi141_len4535	1	tombus-noda-like_add_BHZC37000_tombusviridae_beihai_tombus-like_virus_14_1654aa	27.1	1.4e-61	tombus-noda	114.2	0.992095
Supergroup018	Known (defined by ICTV)	Tombus-Noda	Supergroup018--tombus-noda_houxin_aquatic_ORF3_W28-DG_k141_2790_flag1_multi564_len5184	1	tombus-noda-like_YP_009342302.1_Wenzhou_tombus-like_virus_9	56.6	2e-140	tombus-noda	289.6	0.992095
Supergroup018	Known (defined by ICTV)	Tombus-Noda	Supergroup018--tombus-noda_houxin_aquatic_ORF3_W38-SH_k141_375502_flag1_multi8_len1726	1	tombus-noda-like_add_BHZC37000_tombusviridae_beihai_tombus-like_virus_14_1654aa	29.9	3.1e-39	tombus-noda	119.9	0.976285
Supergroup018	Known (defined by ICTV)	Tombus-Noda	Supergroup018--tombus-noda_houxin_aquatic_ORF3_W5-SZ_k141_24614_flag1_multi5_len990	0.999987	NA	NA	NA	tombus-noda	45.9	0.505929
Supergroup018	Known (defined by ICTV)	Tombus-Noda	Supergroup018--tombus-noda_houxin_aquatic_ORF3_W6-DG_k141_211633_flag1_multi10925_len5362	1	tombus-noda-like_add_WZFSL15005_umbravirus_wenzhou_tombus-like_virus_14_515aa	37.5	5.7e-69	tombus-noda	182.3	0.988142
Supergroup018	Known (defined by ICTV)	Tombus-Noda	Supergroup018--tombus-noda_houxin_aquatic_ORF3_W6-DG_k141_350906_flag1_multi56_len4518	1	tombus-noda-like_add_CJLX21588_tombusviridae_changjiang_tombus-like_virus_18_519aa	37	6.1e-71	tombus-noda	224.2	0.988142
Supergroup018	Known (defined by ICTV)	Tombus-Noda	Supergroup018--tombus-noda_houxin_aquatic_ORF40_W29-DG_k141_129990_flag1_multi37_len2567	1	NA	NA	NA	tombus-noda	70.5	0.703557
Supergroup018	Known (defined by ICTV)	Tombus-Noda	Supergroup018--tombus-noda_houxin_aquatic_ORF40_W4-SZ_k141_567201_flag1_multi16_len2074	0.999658	tombus-noda-like_YP_009336591.1_Hubei_tombus-like_virus_7	59.1	8.8e-50	tombus-noda	127.5	0.442688
Supergroup018	Known (defined by ICTV)	Tombus-Noda	Supergroup018--tombus-noda_houxin_aquatic_ORF40_W5-SZ_k141_407208_flag1_multi18_len2443	0.999998	tombus-noda-like_YP_009336903.1_Shahe_tombus-like_virus_1	42.2	6.8e-77	tombus-noda	268.7	0.992095
Supergroup018	Known (defined by ICTV)	Tombus-Noda	Supergroup018--tombus-noda_houxin_aquatic_ORF41_W38-SH_k141_305749_flag1_multi9_len1740	1	tombus-noda-like_YP_007517174.1_Furcraea_necrotic_streak_virus	42.5	3.3e-51	tombus-noda	180.8	0.557312
Supergroup018	Known (defined by ICTV)	Tombus-Noda	Supergroup018--tombus-noda_houxin_aquatic_ORF41_W3-SZ_k141_513357_flag1_multi49_len4139	1	tombus-noda-like_HX_add_UHK03234.1_Hangzhou_tombusvirus_1	37.9	8.2e-75	tombus-noda	267.2	0.992095
Supergroup018	Known (defined by ICTV)	Tombus-Noda	Supergroup018--tombus-noda_houxin_aquatic_ORF42_W38-SH_k141_430128_flag1_multi3_len2834	1	tombus-noda-like_YP_009337753.1_Wenzhou_crab_virus_4	58.9	4.6e-110	tombus-noda	201.7	0.996047
Supergroup018	Known (defined by ICTV)	Tombus-Noda	Supergroup018--tombus-noda_houxin_aquatic_ORF42_W38-SH_k141_49650_flag1_multi191_len4440	1	tombus-noda-like_YP_009337688.1_Beihai_tombus-like_virus_7	40.8	2.8e-72	tombus-noda	265.2	0.992095
Supergroup018	Known (defined by ICTV)	Tombus-Noda	Supergroup018--tombus-noda_houxin_aquatic_ORF42_W4-SZ_k141_341767_flag1_multi14_len3790	0.999989	tombus-noda-like_add_CJLX30074_umbravirus_changjiang_tombus-likevirus_22_556aa	36.5	6.6e-56	tombus-noda	146.8	0.976285
Supergroup018	Known (defined by ICTV)	Tombus-Noda	Supergroup018--tombus-noda_houxin_aquatic_ORF43_W3-SZ_k141_190657_flag1_multi28_len3144	1	tombus-noda-like_add_WZFSL82820_tombusviridae_wenzhou_tombus-like_virus_17_574aa	40.8	7.1e-78	tombus-noda	119.9	0.980237
Supergroup018	Known (defined by ICTV)	Tombus-Noda	Supergroup018--tombus-noda_houxin_aquatic_ORF43_W4-SZ_k141_104455_flag1_multi14_len3032	1	tombus-noda-like_NP_619751.1_Oat_chlorotic_stunt_virus	57.1	7.3e-137	tombus-noda	309.2	0.992095
Supergroup018	Known (defined by ICTV)	Tombus-Noda	Supergroup018--tombus-noda_houxin_aquatic_ORF43_W5-SZ_k141_326615_flag0_multi805_len3052	1	tombus-noda-like_YP_009337230.1_Changjiang_tombus-like_virus_4	60.1	1.3e-125	tombus-noda	284.7	0.992095
Supergroup018	Known (defined by ICTV)	Tombus-Noda	Supergroup018--tombus-noda_houxin_aquatic_ORF43_W5-SZ_k141_72857_flag1_multi11_len3165	1	tombus-noda-like_YP_009337383.1_Changjiang_tombus-like_virus_6	39.7	4.1e-65	tombus-noda	252.1	0.988142
Supergroup018	Known (defined by ICTV)	Tombus-Noda	Supergroup018--tombus-noda_houxin_aquatic_ORF44_W3-SZ_k141_271013_flag1_multi39_len2941	1	tombus-noda-like_add_AIO11151.1_Mosinovirus	59.4	5.9e-251	tombus-noda	202.4	0.996047
Supergroup018	Known (defined by ICTV)	Tombus-Noda	Supergroup018--tombus-noda_houxin_aquatic_ORF44_W3-SZ_k141_30710_flag1_multi341_len3835	1	tombus-noda-like_YP_009337230.1_Changjiang_tombus-like_virus_4	59.3	3e-125	tombus-noda	272.6	0.988142
Supergroup018	Known (defined by ICTV)	Tombus-Noda	Supergroup018--tombus-noda_houxin_aquatic_ORF45_W15-DG_k141_42350_flag1_multi105_len4025	1	tombus-noda-like_YP_009336903.1_Shahe_tombus-like_virus_1	40.6	5.3e-66	tombus-noda	287.2	0.992095
Supergroup018	Known (defined by ICTV)	Tombus-Noda	Supergroup018--tombus-noda_houxin_aquatic_ORF45_W15-DG_k141_57356_flag1_multi231_len2889	0.999999	tombus-noda-like_add_YP_009337712.1_Hubei_tombus-like_virus_36	36	1.8e-48	tombus-noda	142.2	0.980237
Supergroup018	Known (defined by ICTV)	Tombus-Noda	Supergroup018--tombus-noda_houxin_aquatic_ORF45_W29-DG_k141_230974_flag1_multi47_len2701	1	tombus-noda-like_YP_009333221.1_Shahe_isopoda_virus_5	32.1	7.1e-37	tombus-noda	233.3	0.992095
Supergroup018	Known (defined by ICTV)	Tombus-Noda	Supergroup018--tombus-noda_houxin_aquatic_ORF45_W29-DG_k141_24561_flag1_multi37_len3685	0.999997	tombus-noda-like_APG76597.1_Wenzhou_noda-like_virus_1	44.5	4.6e-109	tombus-noda	156.5	0.996047
Supergroup018	Known (defined by ICTV)	Tombus-Noda	Supergroup018--tombus-noda_houxin_aquatic_ORF45_W38-SH_k141_256228_flag1_multi85_len2890	1	tombus-noda-like_YP_009342279.1_Wenzhou_tombus-like_virus_1	73.2	3.2e-177	tombus-noda	307	0.992095
Supergroup018	Known (defined by ICTV)	Tombus-Noda	Supergroup018--tombus-noda_houxin_aquatic_ORF45_W3-SZ_k141_563865_flag1_multi11_len2325	1	tombus-noda-like_ALM62236.1_Soybean_leaf-associated_ssRNA_virus_2	78.7	7.1e-161	tombus-noda	212.5	0.988142
Supergroup018	Known (defined by ICTV)	Tombus-Noda	Supergroup018--tombus-noda_houxin_aquatic_ORF45_W4-SZ_k141_456404_flag1_multi36_len2671	1	tombus-noda-like_NP_608311.1_Tobacco_necrosis_virus_D	43.2	1e-87	tombus-noda	261.5	0.675889
Supergroup018	Known (defined by ICTV)	Tombus-Noda	Supergroup018--tombus-noda_houxin_aquatic_ORF45_W5-SZ_k141_242430_flag1_multi10_len3108	0.999999	tombus-noda-like_YP_009333161.1_Hubei_tombus-like_virus_32	47.5	1e-96	tombus-noda	149.6	0.988142
Supergroup018	Known (defined by ICTV)	Tombus-Noda	Supergroup018--tombus-noda_houxin_aquatic_ORF46_W15-DG_k141_14713_flag0_multi104_len3061	0.999988	tombus-noda-like_NP_041226.1_Melon_necrotic_spot_virus	99.1	2.5e-155	tombus-noda	275.6	0.893281
Supergroup018	Known (defined by ICTV)	Tombus-Noda	Supergroup018--tombus-noda_houxin_aquatic_ORF46_W15-DG_k141_53849_flag1_multi142_len3268	1	tombus-noda-like_HX_add_YP_009337040_Changjiang_tombus-like_virus_21	33.1	2.1e-28	tombus-noda	132.8	0.98419
Supergroup018	Known (defined by ICTV)	Tombus-Noda	Supergroup018--tombus-noda_houxin_aquatic_ORF46_W5-SZ_k141_215863_flag1_multi4_len2110	1	tombus-noda-like_YP_009336784.1_Beihai_tombus-like_virus_13	26.8	2.8e-25	tombus-noda	219.3	0.988142
Supergroup018	Known (defined by ICTV)	Tombus-Noda	Supergroup018--tombus-noda_houxin_aquatic_ORF47_W3-SZ_k141_64397_flag0_multi139_len2642	1	tombus-noda-like_add_CJLX30677_changjiang_tombus-like_virus_11_516aa	53.1	6.5e-118	tombus-noda	256.9	0.992095
Supergroup018	Known (defined by ICTV)	Tombus-Noda	Supergroup018--tombus-noda_houxin_aquatic_ORF47_W5-SZ_k141_210293_flag1_multi9_len2329	1	tombus-noda-like_add_WZFSL82820_tombusviridae_wenzhou_tombus-like_virus_17_574aa	38.5	7.4e-56	tombus-noda	162.8	0.992095
Supergroup018	Known (defined by ICTV)	Tombus-Noda	Supergroup018--tombus-noda_houxin_aquatic_ORF48_W15-DG_k141_25886_flag1_multi101_len2204	1	tombus-noda-like_YP_009336861.1_Shahe_tombus-like_virus_2	60.6	1e-108	tombus-noda	306.1	0.992095
Supergroup018	Known (defined by ICTV)	Tombus-Noda	Supergroup018--tombus-noda_houxin_aquatic_ORF48_W38-SH_k141_54417_flag1_multi69_len3418	1	tombus-noda-like_YP_009352229.1_Ixeridium_yellow_mottle_virus_2	29.2	7.2e-31	tombus-noda	177.6	0.964427
Supergroup018	Known (defined by ICTV)	Tombus-Noda	Supergroup018--tombus-noda_houxin_aquatic_ORF48_W5-SZ_k141_18339_flag1_multi2449_len2848	1	tombus-noda-like_add_CJLX30677_changjiang_tombus-like_virus_11_516aa	64.4	1.4e-150	tombus-noda	290.4	0.992095
Supergroup018	Known (defined by ICTV)	Tombus-Noda	Supergroup018--tombus-noda_houxin_aquatic_ORF48_W5-SZ_k141_290586_flag1_multi19_len2925	1	tombus-noda-like_YP_009342279.1_Wenzhou_tombus-like_virus_1	60.6	6.5e-140	tombus-noda	306.3	0.992095
Supergroup018	Known (defined by ICTV)	Tombus-Noda	Supergroup018--tombus-noda_houxin_aquatic_ORF48_W6-DG_k141_161916_flag1_multi26_len3288	1	tombus-noda-like_add_WZFSL15005_umbravirus_wenzhou_tombus-like_virus_14_515aa	36.9	3.2e-70	tombus-noda	189.9	0.988142
Supergroup018	Known (defined by ICTV)	Tombus-Noda	Supergroup018--tombus-noda_houxin_aquatic_ORF49_W38-SH_k141_160965_flag1_multi22_len3298	1	tombus-noda-like_YP_009162058.1_Groundnut_rosette_virus	37.4	1.3e-68	tombus-noda	261	0.992095
Supergroup018	Known (defined by ICTV)	Tombus-Noda	Supergroup018--tombus-noda_houxin_aquatic_ORF49_W4-SZ_k141_121057_flag1_multi12_len1985	1	tombus-noda-like_add_YP_009011225.1_Anopheline-associated_C_virus	26.6	4.6e-10	tombus-noda	104.1	0.976285
Supergroup018	Known (defined by ICTV)	Tombus-Noda	Supergroup018--tombus-noda_houxin_aquatic_ORF49_W4-SZ_k141_500500_flag1_multi10_len5484	1	tombus-noda-like_YP_009116634.1_Elderberry_latent_virus	26.5	9.9e-26	tombus-noda	172	0.913043
Supergroup018	Known (defined by ICTV)	Tombus-Noda	Supergroup018--tombus-noda_houxin_aquatic_ORF49_W6-DG_k141_264898_flag1_multi106_len4885	1	tombus-noda-like_HX_add_YP_009553479_Adonis_mosaic_virus	36.8	5.2e-60	tombus-noda	214.3	0.992095
Supergroup018	Known (defined by ICTV)	Tombus-Noda	Supergroup018--tombus-noda_houxin_aquatic_ORF4_W37-SH_k141_136451_flag1_multi17_len2670	1	tombus-noda-like_YP_009342279.1_Wenzhou_tombus-like_virus_1	32.7	3.4e-44	tombus-noda	228.6	0.992095
Supergroup018	Known (defined by ICTV)	Tombus-Noda	Supergroup018--tombus-noda_houxin_aquatic_ORF4_W3-SZ_k141_418597_flag1_multi32_len3908	1	tombus-noda-like_YP_009337230.1_Changjiang_tombus-like_virus_4	52.1	7.1e-108	tombus-noda	288.9	0.972332
Supergroup018	Known (defined by ICTV)	Tombus-Noda	Supergroup018--tombus-noda_houxin_aquatic_ORF4_W3-SZ_k141_523306_flag1_multi586_len4206	1	tombus-noda-like_YP_009337172.1_Changjiang_crawfish_virus_7	68.4	1.7e-160	tombus-noda	274.5	0.988142
Supergroup018	Known (defined by ICTV)	Tombus-Noda	Supergroup018--tombus-noda_houxin_aquatic_ORF4_W4-SZ_k141_386398_flag1_multi3_len991	0.999974	NA	NA	NA	tombus-noda	130.5	0.762846
Supergroup018	Known (defined by ICTV)	Tombus-Noda	Supergroup018--tombus-noda_houxin_aquatic_ORF4_W4-SZ_k141_578842_flag1_multi594_len2625	1	tombus-noda-like_YP_009337075.1_Changjiang_tombus-like_virus_10	64.4	3.4e-140	tombus-noda	294.5	0.992095
Supergroup018	Known (defined by ICTV)	Tombus-Noda	Supergroup018--tombus-noda_houxin_aquatic_ORF4_W4-SZ_k141_60241_flag0_multi6_len1006	1	tombus-noda-like_YP_009342291.1_Wenzhou_tombus-like_virus_5	47.9	1.7e-70	tombus-noda	292.1	0.992095
Supergroup018	Known (defined by ICTV)	Tombus-Noda	Supergroup018--tombus-noda_houxin_aquatic_ORF4_W5-SZ_k141_275803_flag1_multi7_len1001	0.99993	tombus-noda-like_add_WHBL73047_tombusviridae_hubei_tombus-like_virus_34_570aa	33.2	2.3e-28	tombus-noda	84.6	0.806324
Supergroup018	Known (defined by ICTV)	Tombus-Noda	Supergroup018--tombus-noda_houxin_aquatic_ORF4_W5-SZ_k141_422735_flag0_multi1223_len2631	1	tombus-noda-like_add_CJLX30677_changjiang_tombus-like_virus_11_516aa	53.1	5.3e-118	tombus-noda	257.4	0.992095
Supergroup018	Known (defined by ICTV)	Tombus-Noda	Supergroup018--tombus-noda_houxin_aquatic_ORF4_W5-SZ_k141_480506_flag1_multi714_len3985	1	tombus-noda-like_YP_009337230.1_Changjiang_tombus-like_virus_4	59.1	6.9e-125	tombus-noda	272.6	0.988142
Supergroup018	Known (defined by ICTV)	Tombus-Noda	Supergroup018--tombus-noda_houxin_aquatic_ORF4_W6-DG_k141_278118_flag0_multi354_len2676	1	tombus-noda-like_YP_009336784.1_Beihai_tombus-like_virus_13	98.3	3e-237	tombus-noda	228.2	0.992095
Supergroup018	Known (defined by ICTV)	Tombus-Noda	Supergroup018--tombus-noda_houxin_aquatic_ORF50_W15-DG_k141_60372_flag1_multi3271_len3631	1	tombus-noda-like_add_WHBL71139_umbravirus_hubei_tombus-like_virus_32_639aa	34.4	3.9e-70	tombus-noda	142.8	0.976285
Supergroup018	Known (defined by ICTV)	Tombus-Noda	Supergroup018--tombus-noda_houxin_aquatic_ORF50_W4-SZ_k141_283931_flag1_multi26_len2598	0.999955	tombus-noda-like_HX_add_UHK03234.1_Hangzhou_tombusvirus_1	59.5	5.3e-90	tombus-noda	280.8	0.916996
Supergroup018	Known (defined by ICTV)	Tombus-Noda	Supergroup018--tombus-noda_houxin_aquatic_ORF50_W4-SZ_k141_335201_flag1_multi242_len3616	1	tombus-noda-like_YP_009337230.1_Changjiang_tombus-like_virus_4	58.7	1.8e-127	tombus-noda	303.7	0.988142
Supergroup018	Known (defined by ICTV)	Tombus-Noda	Supergroup018--tombus-noda_houxin_aquatic_ORF50_W5-SZ_k141_279537_flag1_multi224_len3884	1	tombus-noda-like_YP_009337230.1_Changjiang_tombus-like_virus_4	61.7	2.3e-134	tombus-noda	292.6	0.98419
Supergroup018	Known (defined by ICTV)	Tombus-Noda	Supergroup018--tombus-noda_houxin_aquatic_ORF50_W5-SZ_k141_340191_flag1_multi8_len2384	1	tombus-noda-like_APG76233.1_Changjiang_tombus-like_virus_13	63.9	1.7e-111	tombus-noda	271.2	0.988142
Supergroup018	Known (defined by ICTV)	Tombus-Noda	Supergroup018--tombus-noda_houxin_aquatic_ORF50_W6-DG_k141_1835_flag1_multi7822_len5903	0.999997	tombus-noda-like_add_WHBL73047_tombusviridae_hubei_tombus-like_virus_34_570aa	36.9	2.6e-73	tombus-noda	96.1	0.857708
Supergroup018	Known (defined by ICTV)	Tombus-Noda	Supergroup018--tombus-noda_houxin_aquatic_ORF51_W33-SH_k141_80329_flag1_multi85_len5913	1	tombus-noda-like_add_BWBFG40757_nodaviridae_beihai_noda-like_virus_22_1144aa	48.8	2e-219	tombus-noda	28.7	0.537549
Supergroup018	Known (defined by ICTV)	Tombus-Noda	Supergroup018--tombus-noda_houxin_aquatic_ORF51_W38-SH_k141_217694_flag1_multi9_len3961	1	tombus-noda-like_YP_007517174.1_Furcraea_necrotic_streak_virus	41.4	1.2e-81	tombus-noda	305.6	0.992095
Supergroup018	Known (defined by ICTV)	Tombus-Noda	Supergroup018--tombus-noda_houxin_aquatic_ORF51_W5-SZ_k141_90383_flag1_multi6_len2473	1	tombus-noda-like_add_YP_009337712.1_Hubei_tombus-like_virus_36	37.5	1.4e-25	tombus-noda	66.5	0.0750988
Supergroup018	Known (defined by ICTV)	Tombus-Noda	Supergroup018--tombus-noda_houxin_aquatic_ORF52_W15-DG_k141_5802_flag1_multi64_len3623	1	tombus-noda-like_YP_009246408.1_Potato_necrosis_virus	40	1.7e-68	tombus-noda	282.8	0.980237
Supergroup018	Known (defined by ICTV)	Tombus-Noda	Supergroup018--tombus-noda_houxin_aquatic_ORF52_W15-DG_k141_59783_flag1_multi852_len2815	0.999969	tombus-noda-like_YP_009337093.1_Changjiang_tombus-like_virus_16	36.5	6.5e-32	tombus-noda	141.8	0.881423
Supergroup018	Known (defined by ICTV)	Tombus-Noda	Supergroup018--tombus-noda_houxin_aquatic_ORF52_W24-DG_k141_82750_flag1_multi25_len2751	1	tombus-noda-like_YP_009333161.1_Hubei_tombus-like_virus_32	54.7	5.1e-118	tombus-noda	141.9	0.980237
Supergroup018	Known (defined by ICTV)	Tombus-Noda	Supergroup018--tombus-noda_houxin_aquatic_ORF52_W36-SH_k141_92514_flag1_multi44_len3526	1	tombus-noda-like_YP_001285474.1_Maize_white_line_mosaic_virus	34	1.3e-57	tombus-noda	254	0.992095
Supergroup018	Known (defined by ICTV)	Tombus-Noda	Supergroup018--tombus-noda_houxin_aquatic_ORF52_W3-SZ_k141_603478_flag0_multi13_len2872	1	tombus-noda-like_NP_041884.1_Cardamine_chlorotic_fleck_virus	37.5	1.5e-73	tombus-noda	277	0.992095
Supergroup018	Known (defined by ICTV)	Tombus-Noda	Supergroup018--tombus-noda_houxin_aquatic_ORF53_W15-DG_k141_8718_flag1_multi797_len3665	1	tombus-noda-like_YP_009337155.1_Changjiang_tombus-like_virus_12	65.7	1.8e-150	tombus-noda	286.3	0.988142
Supergroup018	Known (defined by ICTV)	Tombus-Noda	Supergroup018--tombus-noda_houxin_aquatic_ORF53_W29-DG_k141_121203_flag1_multi41_len3064	1	tombus-noda-like_YP_009337762.1_Beihai_tombus-like_virus_11	33.5	1.4e-40	tombus-noda	192	0.980237
Supergroup018	Known (defined by ICTV)	Tombus-Noda	Supergroup018--tombus-noda_houxin_aquatic_ORF53_W36-SH_k141_324525_flag1_multi34_len3877	1	tombus-noda-like_NP_620720.3_Turnip_crinkle_virus	46	9.4e-99	tombus-noda	317.1	0.992095
Supergroup018	Known (defined by ICTV)	Tombus-Noda	Supergroup018--tombus-noda_houxin_aquatic_ORF53_W3-SZ_k141_551523_flag1_multi45_len3399	1	tombus-noda-like_YP_009337230.1_Changjiang_tombus-like_virus_4	59.7	1.6e-125	tombus-noda	283.7	0.992095
Supergroup018	Known (defined by ICTV)	Tombus-Noda	Supergroup018--tombus-noda_houxin_aquatic_ORF53_W4-SZ_k141_22103_flag1_multi371_len4387	1	tombus-noda-like_YP_009336591.1_Hubei_tombus-like_virus_7	52.5	4.9e-93	tombus-noda	293.5	0.992095
Supergroup018	Known (defined by ICTV)	Tombus-Noda	Supergroup018--tombus-noda_houxin_aquatic_ORF53_W5-SZ_k141_339326_flag1_multi7_len2438	1	tombus-noda-like_YP_009336938.1_Beihai_tombus-like_virus_8	42.3	8.9e-69	tombus-noda	248	0.992095
Supergroup018	Known (defined by ICTV)	Tombus-Noda	Supergroup018--tombus-noda_houxin_aquatic_ORF53_W5-SZ_k141_460878_flag1_multi9_len2978	1	tombus-noda-like_HX_add_UHK03234.1_Hangzhou_tombusvirus_1	43.5	4.6e-66	tombus-noda	279.4	0.988142
Supergroup018	Known (defined by ICTV)	Tombus-Noda	Supergroup018--tombus-noda_houxin_aquatic_ORF53_W6-DG_k141_362593_flag1_multi20_len3440	1	tombus-noda-like_APG76597.1_Wenzhou_noda-like_virus_1	45.1	2.4e-63	tombus-noda	107.1	0.770751
Supergroup018	Known (defined by ICTV)	Tombus-Noda	Supergroup018--tombus-noda_houxin_aquatic_ORF54_W4-SZ_k141_255120_flag1_multi14_len3700	1	tombus-noda-like_add_WHBL72658_hubei_unio_douglasiae_virus_2_507aa	56.4	6.1e-112	tombus-noda	266.8	0.988142
Supergroup018	Known (defined by ICTV)	Tombus-Noda	Supergroup018--tombus-noda_houxin_aquatic_ORF55_W37-SH_k141_226020_flag1_multi224_len3171	1	tombus-noda-like_YP_009336562.1_Hubei_tombus-like_virus_9	33.1	2.6e-42	tombus-noda	204.9	0.976285
Supergroup018	Known (defined by ICTV)	Tombus-Noda	Supergroup018--tombus-noda_houxin_aquatic_ORF55_W3-SZ_k141_85887_flag0_multi290_len3421	1	tombus-noda-like_add_CJLX30677_changjiang_tombus-like_virus_11_516aa	64.4	1.4e-150	tombus-noda	290.4	0.992095
Supergroup018	Known (defined by ICTV)	Tombus-Noda	Supergroup018--tombus-noda_houxin_aquatic_ORF55_W4-SZ_k141_515650_flag1_multi24_len3600	0.999999	tombus-noda-like_YP_009342288.1_Wenzhou_tombus-like_virus_15	35.6	1.9e-61	tombus-noda	144.2	0.956522
Supergroup018	Known (defined by ICTV)	Tombus-Noda	Supergroup018--tombus-noda_houxin_aquatic_ORF56_W3-SZ_k141_580788_flag1_multi11_len3752	0.999998	tombus-noda-like_NP_619751.1_Oat_chlorotic_stunt_virus	69.1	7.2e-165	tombus-noda	305.6	0.992095
Supergroup018	Known (defined by ICTV)	Tombus-Noda	Supergroup018--tombus-noda_houxin_aquatic_ORF57_W15-DG_k141_67032_flag1_multi127_len3695	1	tombus-noda-like_YP_009342291.1_Wenzhou_tombus-like_virus_5	49.7	5.5e-91	tombus-noda	288.1	0.992095
Supergroup018	Known (defined by ICTV)	Tombus-Noda	Supergroup018--tombus-noda_houxin_aquatic_ORF57_W38-SH_k141_20577_flag1_multi46_len3513	1	tombus-noda-like_add_YP_009337712.1_Hubei_tombus-like_virus_36	34.2	6.5e-48	tombus-noda	130.8	0.980237
Supergroup018	Known (defined by ICTV)	Tombus-Noda	Supergroup018--tombus-noda_houxin_aquatic_ORF57_W4-SZ_k141_135494_flag1_multi12_len2975	1	tombus-noda-like_add_WGML3549_Umbravirus_hubeitombus-like_virus_35_583aa	33.3	8.6e-41	tombus-noda	92.6	0.849802
Supergroup018	Known (defined by ICTV)	Tombus-Noda	Supergroup018--tombus-noda_houxin_aquatic_ORF57_W6-DG_k141_25138_flag1_multi73_len3901	0.999991	tombus-noda-like_YP_009333221.1_Shahe_isopoda_virus_5	32.9	6.9e-29	tombus-noda	192.6	0.952569
Supergroup018	Known (defined by ICTV)	Tombus-Noda	Supergroup018--tombus-noda_houxin_aquatic_ORF58_W24-DG_k141_5926_flag1_multi26_len3109	1	tombus-noda-like_HX_add_YP_009337040_Changjiang_tombus-like_virus_21	35.8	2.7e-35	tombus-noda	103.7	0.865613
Supergroup018	Known (defined by ICTV)	Tombus-Noda	Supergroup018--tombus-noda_houxin_aquatic_ORF58_W38-SH_k141_169697_flag1_multi2780_len4312	1	tombus-noda-like_YP_009342279.1_Wenzhou_tombus-like_virus_1	42.6	4.4e-78	tombus-noda	253.3	0.992095
Supergroup018	Known (defined by ICTV)	Tombus-Noda	Supergroup018--tombus-noda_houxin_aquatic_ORF58_W4-SZ_k141_211164_flag0_multi181_len2875	1	tombus-noda-like_YP_009337230.1_Changjiang_tombus-like_virus_4	59.3	2.5e-125	tombus-noda	272.6	0.988142
Supergroup018	Known (defined by ICTV)	Tombus-Noda	Supergroup018--tombus-noda_houxin_aquatic_ORF59_W13-DG_k141_101865_flag1_multi32_len4101	1	tombus-noda-like_YP_009336591.1_Hubei_tombus-like_virus_7	47.5	4.5e-74	tombus-noda	305.8	0.988142
Supergroup018	Known (defined by ICTV)	Tombus-Noda	Supergroup018--tombus-noda_houxin_aquatic_ORF59_W33-SH_k141_118427_flag1_multi20_len2897	1	tombus-noda-like_YP_009342279.1_Wenzhou_tombus-like_virus_1	73.4	1.4e-177	tombus-noda	307	0.992095
Supergroup018	Known (defined by ICTV)	Tombus-Noda	Supergroup018--tombus-noda_houxin_aquatic_ORF59_W4-SZ_k141_235699_flag1_multi175_len4262	1	tombus-noda-like_HX_add_UHK03234.1_Hangzhou_tombusvirus_1	59.9	5.1e-128	tombus-noda	310.7	0.992095
Supergroup018	Known (defined by ICTV)	Tombus-Noda	Supergroup018--tombus-noda_houxin_aquatic_ORF5_W38-SH_k141_228924_flag1_multi7723_len4143	1	tombus-noda-like_YP_009246408.1_Potato_necrosis_virus	38.7	4.1e-70	tombus-noda	269.8	0.992095
Supergroup018	Known (defined by ICTV)	Tombus-Noda	Supergroup018--tombus-noda_houxin_aquatic_ORF5_W4-SZ_k141_236270_flag1_multi11_len4953	1	NA	NA	NA	tombus-noda	88.1	0.98419
Supergroup018	Known (defined by ICTV)	Tombus-Noda	Supergroup018--tombus-noda_houxin_aquatic_ORF5_W4-SZ_k141_278724_flag1_multi12_len4693	1	tombus-noda-like_add_WZFSL82820_tombusviridae_wenzhou_tombus-like_virus_17_574aa	35.4	3.1e-66	tombus-noda	154.3	0.972332
Supergroup018	Known (defined by ICTV)	Tombus-Noda	Supergroup018--tombus-noda_houxin_aquatic_ORF5_W4-SZ_k141_338902_flag1_multi10_len2441	1	tombus-noda-like_HX_add_YP_009337040_Changjiang_tombus-like_virus_21	35.5	2.1e-29	tombus-noda	139.6	0.960474
Supergroup018	Known (defined by ICTV)	Tombus-Noda	Supergroup018--tombus-noda_houxin_aquatic_ORF5_W4-SZ_k141_504685_flag0_multi189_len3983	1	tombus-noda-like_YP_009337172.1_Changjiang_crawfish_virus_7	65.5	4.6e-153	tombus-noda	259.1	0.988142
Supergroup018	Known (defined by ICTV)	Tombus-Noda	Supergroup018--tombus-noda_houxin_aquatic_ORF5_W4-SZ_k141_631475_flag1_multi9_len2586	0.999986	tombus-noda-like_add_WGML3549_Umbravirus_hubeitombus-like_virus_35_583aa	30.4	2.4e-39	tombus-noda	142.3	0.960474
Supergroup018	Known (defined by ICTV)	Tombus-Noda	Supergroup018--tombus-noda_houxin_aquatic_ORF5_W4-SZ_k141_87959_flag1_multi17_len5100	0.999998	tombus-noda-like_add_CJLX30074_umbravirus_changjiang_tombus-likevirus_22_556aa	26.2	7.2e-29	tombus-noda	118.4	0.972332
Supergroup018	Known (defined by ICTV)	Tombus-Noda	Supergroup018--tombus-noda_houxin_aquatic_ORF61_W21-DG_k141_121110_flag1_multi52_len3768	1	tombus-noda-like_HX_add_YP_009337262_Wenling_tombus-like_virus_5	30.6	5.3e-17	tombus-noda	112	0.988142
Supergroup018	Known (defined by ICTV)	Tombus-Noda	Supergroup018--tombus-noda_houxin_aquatic_ORF61_W24-DG_k141_140115_flag1_multi41_len6980	1	NA	NA	NA	tombus-noda	81.6	0.818182
Supergroup018	Known (defined by ICTV)	Tombus-Noda	Supergroup018--tombus-noda_houxin_aquatic_ORF61_W24-DG_k141_150291_flag1_multi26_len3655	1	tombus-noda-like_APG76145.1_Beihai_tombus-like_virus_6	38.4	2.5e-73	tombus-noda	261.8	0.992095
Supergroup018	Known (defined by ICTV)	Tombus-Noda	Supergroup018--tombus-noda_houxin_aquatic_ORF61_W38-SH_k141_149621_flag1_multi13_len3841	1	tombus-noda-like_YP_009246408.1_Potato_necrosis_virus	44.8	1.5e-83	tombus-noda	319.4	0.992095
Supergroup018	Known (defined by ICTV)	Tombus-Noda	Supergroup018--tombus-noda_houxin_aquatic_ORF61_W38-SH_k141_159847_flag1_multi350_len3969	1	tombus-noda-like_NP_038454.1_Japanese_iris_necrotic_ring_virus	39.4	2.6e-75	tombus-noda	249.5	0.992095
Supergroup018	Known (defined by ICTV)	Tombus-Noda	Supergroup018--tombus-noda_houxin_aquatic_ORF61_W4-SZ_k141_58365_flag1_multi11_len3610	1	tombus-noda-like_add_YP_009337052.1_Changjiang_tombus-like_virus_19	54.5	4.9e-133	tombus-noda	110	0.992095
Supergroup018	Known (defined by ICTV)	Tombus-Noda	Supergroup018--tombus-noda_houxin_aquatic_ORF62_W3-SZ_k141_621195_flag0_multi52_len2672	1	tombus-noda-like_add_CJLX30677_changjiang_tombus-like_virus_11_516aa	53.9	4.7e-126	tombus-noda	275.6	0.992095
Supergroup018	Known (defined by ICTV)	Tombus-Noda	Supergroup018--tombus-noda_houxin_aquatic_ORF62_W4-SZ_k141_596671_flag1_multi5_len3415	1	tombus-noda-like_ASN64759.1_Leptomonas_pyrrhocoris_RNA_virus	25.4	1.6e-18	tombus-noda	90.8	0.976285
Supergroup018	Known (defined by ICTV)	Tombus-Noda	Supergroup018--tombus-noda_houxin_aquatic_ORF63_W3-SZ_k141_117644_flag1_multi249_len4544	1	tombus-noda-like_HX_add_UHK03234.1_Hangzhou_tombusvirus_1	59.9	6.3e-128	tombus-noda	311.5	0.992095
Supergroup018	Known (defined by ICTV)	Tombus-Noda	Supergroup018--tombus-noda_houxin_aquatic_ORF63_W4-SZ_k141_551856_flag1_multi11_len3834	0.999999	tombus-noda-like_YP_009337637.1_Changjiang_tombus-like_virus_7	38.2	1.9e-60	tombus-noda	245	0.992095
Supergroup018	Known (defined by ICTV)	Tombus-Noda	Supergroup018--tombus-noda_houxin_aquatic_ORF64_W31-DG_k141_29034_flag1_multi125_len4904	1	tombus-noda-like_add_BHZC37000_tombusviridae_beihai_tombus-like_virus_14_1654aa	30.3	2.1e-98	tombus-noda	109.2	0.944664
Supergroup018	Known (defined by ICTV)	Tombus-Noda	Supergroup018--tombus-noda_houxin_aquatic_ORF65_W28-DG_k141_49301_flag1_multi17_len2794	1	tombus-noda-like_QHD64746.1_Plasmopara_viticola_associated_ambiguivirus_2	29.9	2.7e-28	tombus-noda	218.1	0.988142
Supergroup018	Known (defined by ICTV)	Tombus-Noda	Supergroup018--tombus-noda_houxin_aquatic_ORF65_W28-DG_k141_96461_flag1_multi32_len3803	1	tombus-noda-like_add_WHBL72658_hubei_unio_douglasiae_virus_2_507aa	57.1	5.1e-113	tombus-noda	265.1	0.988142
Supergroup018	Known (defined by ICTV)	Tombus-Noda	Supergroup018--tombus-noda_houxin_aquatic_ORF65_W3-SZ_k141_418939_flag1_multi71_len3929	1	tombus-noda-like_YP_009337230.1_Changjiang_tombus-like_virus_4	51.1	5.6e-107	tombus-noda	291.7	0.968379
Supergroup018	Known (defined by ICTV)	Tombus-Noda	Supergroup018--tombus-noda_houxin_aquatic_ORF65_W4-SZ_k141_20963_flag1_multi10_len2942	1	tombus-noda-like_YP_009336903.1_Shahe_tombus-like_virus_1	56.4	2.6e-121	tombus-noda	295.6	0.992095
Supergroup018	Known (defined by ICTV)	Tombus-Noda	Supergroup018--tombus-noda_houxin_aquatic_ORF65_W4-SZ_k141_352892_flag1_multi62_len3506	1	tombus-noda-like_YP_009337172.1_Changjiang_crawfish_virus_7	68.4	1.7e-160	tombus-noda	274.5	0.988142
Supergroup018	Known (defined by ICTV)	Tombus-Noda	Supergroup018--tombus-noda_houxin_aquatic_ORF65_W5-SZ_k141_277650_flag0_multi36_len2788	0.999999	tombus-noda-like_ASN64759.1_Leptomonas_pyrrhocoris_RNA_virus	27.8	5.8e-17	tombus-noda	90.8	0.976285
Supergroup018	Known (defined by ICTV)	Tombus-Noda	Supergroup018--tombus-noda_houxin_aquatic_ORF65_W5-SZ_k141_454135_flag1_multi28_len8981	1	NA	NA	NA	tombus-noda	69.5	0.98419
Supergroup018	Known (defined by ICTV)	Tombus-Noda	Supergroup018--tombus-noda_houxin_aquatic_ORF66_W29-DG_k141_207708_flag1_multi401_len3895	1	tombus-noda-like_YP_009336591.1_Hubei_tombus-like_virus_7	45.2	2.5e-69	tombus-noda	259.2	0.988142
Supergroup018	Known (defined by ICTV)	Tombus-Noda	Supergroup018--tombus-noda_houxin_aquatic_ORF66_W5-SZ_k141_138700_flag1_multi64_len3181	1	tombus-noda-like_YP_009337230.1_Changjiang_tombus-like_virus_4	54.5	1.8e-111	tombus-noda	301.3	0.992095
Supergroup018	Known (defined by ICTV)	Tombus-Noda	Supergroup018--tombus-noda_houxin_aquatic_ORF66_W5-SZ_k141_312755_flag1_multi9_len3075	0.999998	tombus-noda-like_NP_619751.1_Oat_chlorotic_stunt_virus	68.9	1.6e-164	tombus-noda	305.6	0.992095
Supergroup018	Known (defined by ICTV)	Tombus-Noda	Supergroup018--tombus-noda_houxin_aquatic_ORF66_W5-SZ_k141_342210_flag0_multi1577_len4020	1	tombus-noda-like_add_CJLX30677_changjiang_tombus-like_virus_11_516aa	53.9	4.7e-126	tombus-noda	275.6	0.992095
Supergroup018	Known (defined by ICTV)	Tombus-Noda	Supergroup018--tombus-noda_houxin_aquatic_ORF67_W13-DG_k141_129431_flag1_multi165_len3840	1	tombus-noda-like_HX_add_UHK03234.1_Hangzhou_tombusvirus_1	44	1.5e-83	tombus-noda	272.5	0.992095
Supergroup018	Known (defined by ICTV)	Tombus-Noda	Supergroup018--tombus-noda_houxin_aquatic_ORF67_W24-DG_k141_31740_flag1_multi43_len3475	1	tombus-noda-like_NP_150431.3_Soybean_dwarf_virus	26.6	8.1e-27	tombus-noda	169	0.968379
Supergroup018	Known (defined by ICTV)	Tombus-Noda	Supergroup018--tombus-noda_houxin_aquatic_ORF67_W29-DG_k141_237628_flag1_multi31_len3155	1	tombus-noda-like_add_CJLX30074_umbravirus_changjiang_tombus-likevirus_22_556aa	36.6	1.2e-41	tombus-noda	113.6	0.873518
Supergroup018	Known (defined by ICTV)	Tombus-Noda	Supergroup018--tombus-noda_houxin_aquatic_ORF67_W3-SZ_k141_418626_flag1_multi54_len4073	1	tombus-noda-like_YP_009337737.1_Hubei_tombus-like_virus_6	56.6	1.4e-109	tombus-noda	318.7	0.992095
Supergroup018	Known (defined by ICTV)	Tombus-Noda	Supergroup018--tombus-noda_houxin_aquatic_ORF67_W4-SZ_k141_651471_flag1_multi6_len3007	1	tombus-noda-like_HX_add_YP_009337209_Sanxia_tombus-like_virus_8	29.3	1.8e-05	tombus-noda	79.7	0.632411
Supergroup018	Known (defined by ICTV)	Tombus-Noda	Supergroup018--tombus-noda_houxin_aquatic_ORF67_W5-SZ_k141_41352_flag1_multi70_len4865	1	tombus-noda-like_NP_619751.1_Oat_chlorotic_stunt_virus	51.6	2.5e-118	tombus-noda	319.3	0.992095
Supergroup018	Known (defined by ICTV)	Tombus-Noda	Supergroup018--tombus-noda_houxin_aquatic_ORF68_W29-DG_k141_139712_flag1_multi28_len2788	1	tombus-noda-like_add_CJLX42586_Changjiang_tombus-like_virus_5	40.4	3.5e-71	tombus-noda	282.3	0.992095
Supergroup018	Known (defined by ICTV)	Tombus-Noda	Supergroup018--tombus-noda_houxin_aquatic_ORF68_W3-SZ_k141_495732_flag1_multi45_len2935	1	tombus-noda-like_YP_009336903.1_Shahe_tombus-like_virus_1	57.4	5.9e-115	tombus-noda	302.7	0.988142
Supergroup018	Known (defined by ICTV)	Tombus-Noda	Supergroup018--tombus-noda_houxin_aquatic_ORF68_W4-SZ_k141_581519_flag1_multi34_len4870	1	tombus-noda-like_HX_add_YP_009337040_Changjiang_tombus-like_virus_21	33.2	8.3e-28	tombus-noda	148.5	0.976285
Supergroup018	Known (defined by ICTV)	Tombus-Noda	Supergroup018--tombus-noda_houxin_aquatic_ORF69_W16-DG_k141_52884_flag1_multi72_len3627	1	tombus-noda-like_add_YP_009342257.1_Wenzhou_tombus-like_virus_16	31.4	8e-41	tombus-noda	108.1	0.988142
Supergroup018	Known (defined by ICTV)	Tombus-Noda	Supergroup018--tombus-noda_houxin_aquatic_ORF69_W4-SZ_k141_84784_flag1_multi119_len2979	1	tombus-noda-like_add_CJLX30677_changjiang_tombus-like_virus_11_516aa	54.1	3.8e-126	tombus-noda	275.6	0.992095
Supergroup018	Known (defined by ICTV)	Tombus-Noda	Supergroup018--tombus-noda_houxin_aquatic_ORF6_W13-DG_k141_91037_flag1_multi14_len1035	1	tombus-noda-like_YP_009336591.1_Hubei_tombus-like_virus_7	51.4	8.9e-57	tombus-noda	226.9	0.778656
Supergroup018	Known (defined by ICTV)	Tombus-Noda	Supergroup018--tombus-noda_houxin_aquatic_ORF6_W28-DG_k141_87680_flag1_multi8_len988	1	tombus-noda-like_NP_044732.1_Galinsoga_mosaic_virus	37	3.3e-44	tombus-noda	178.9	0.695652
Supergroup018	Known (defined by ICTV)	Tombus-Noda	Supergroup018--tombus-noda_houxin_aquatic_ORF6_W3-SZ_k141_629881_flag1_multi7_len1121	1	tombus-noda-like_HX_add_UHK03234.1_Hangzhou_tombusvirus_1	42.7	7.1e-62	tombus-noda	269.1	0.992095
Supergroup018	Known (defined by ICTV)	Tombus-Noda	Supergroup018--tombus-noda_houxin_aquatic_ORF6_W4-SZ_k141_465595_flag1_multi19_len1464	1	tombus-noda-like_YP_009342279.1_Wenzhou_tombus-like_virus_1	52.8	2.1e-71	tombus-noda	207.6	0.644269
Supergroup018	Known (defined by ICTV)	Tombus-Noda	Supergroup018--tombus-noda_houxin_aquatic_ORF6_W4-SZ_k141_90759_flag1_multi13_len4345	0.999997	tombus-noda-like_add_YP_009337712.1_Hubei_tombus-like_virus_36	35.5	3.2e-51	tombus-noda	143.8	0.972332
Supergroup018	Known (defined by ICTV)	Tombus-Noda	Supergroup018--tombus-noda_houxin_aquatic_ORF6_W5-SZ_k141_289363_flag1_multi16_len1626	1	tombus-noda-like_YP_009342279.1_Wenzhou_tombus-like_virus_1	54	2.4e-87	tombus-noda	271.2	0.853755
Supergroup018	Known (defined by ICTV)	Tombus-Noda	Supergroup018--tombus-noda_houxin_aquatic_ORF70_W16-DG_k141_96320_flag1_multi67_len3931	1	tombus-noda-like_APG76597.1_Wenzhou_noda-like_virus_1	88.2	0	tombus-noda	176	0.996047
Supergroup018	Known (defined by ICTV)	Tombus-Noda	Supergroup018--tombus-noda_houxin_aquatic_ORF72_W38-SH_k141_228004_flag1_multi14_len3403	1	tombus-noda-like_YP_009337198.1_Changjiang_tombus-like_virus_8	50	3.4e-105	tombus-noda	302.9	0.992095
Supergroup018	Known (defined by ICTV)	Tombus-Noda	Supergroup018--tombus-noda_houxin_aquatic_ORF72_W4-SZ_k141_327533_flag1_multi11_len3469	1	tombus-noda-like_YP_009337383.1_Changjiang_tombus-like_virus_6	67.8	3.5e-157	tombus-noda	306.8	0.992095
Supergroup018	Known (defined by ICTV)	Tombus-Noda	Supergroup018--tombus-noda_houxin_aquatic_ORF75_W29-DG_k141_22626_flag1_multi118_len4138	1	tombus-noda-like_NP_620720.3_Turnip_crinkle_virus	40.6	4.8e-81	tombus-noda	261.8	0.992095
Supergroup018	Known (defined by ICTV)	Tombus-Noda	Supergroup018--tombus-noda_houxin_aquatic_ORF76_W38-SH_k141_407074_flag1_multi24_len3568	1	NA	NA	NA	tombus-noda	44	0.533597
Supergroup018	Known (defined by ICTV)	Tombus-Noda	Supergroup018--tombus-noda_houxin_aquatic_ORF76_W4-SZ_k141_546211_flag1_multi12_len3206	1	tombus-noda-like_add_WZFSL82820_tombusviridae_wenzhou_tombus-like_virus_17_574aa	30.1	8.3e-45	tombus-noda	111.5	0.980237
Supergroup018	Known (defined by ICTV)	Tombus-Noda	Supergroup018--tombus-noda_houxin_aquatic_ORF77_W4-SZ_k141_579608_flag1_multi8_len3560	1	tombus-noda-like_NP_041226.1_Melon_necrotic_spot_virus	38.5	3.2e-68	tombus-noda	278.5	0.992095
Supergroup018	Known (defined by ICTV)	Tombus-Noda	Supergroup018--tombus-noda_houxin_aquatic_ORF78_W38-SH_k141_220243_flag1_multi83_len3094	0.99999	tombus-noda-like_YP_009342267.1_Wenzhou_tombus-like_virus_2	25.3	5.4e-21	tombus-noda	153.5	0.940711
Supergroup018	Known (defined by ICTV)	Tombus-Noda	Supergroup018--tombus-noda_houxin_aquatic_ORF78_W4-SZ_k141_237842_flag1_multi68_len4029	1	tombus-noda-like_NP_619751.1_Oat_chlorotic_stunt_virus	57.7	5.5e-135	tombus-noda	303.4	0.992095
Supergroup018	Known (defined by ICTV)	Tombus-Noda	Supergroup018--tombus-noda_houxin_aquatic_ORF79_W4-SZ_k141_1709_flag1_multi9_len4178	1	tombus-noda-like_APG76146.1_Beihai_noda-like_virus_8	49.6	1.2e-194	tombus-noda	164.3	0.992095
Supergroup018	Known (defined by ICTV)	Tombus-Noda	Supergroup018--tombus-noda_houxin_aquatic_ORF79_W4-SZ_k141_304033_flag1_multi105_len3942	1	tombus-noda-like_APG76145.1_Beihai_tombus-like_virus_6	40.9	1.5e-76	tombus-noda	260.2	0.988142
Supergroup018	Known (defined by ICTV)	Tombus-Noda	Supergroup018--tombus-noda_houxin_aquatic_ORF79_W5-SZ_k141_208524_flag1_multi55_len3748	1	tombus-noda-like_HX_add_UHK03234.1_Hangzhou_tombusvirus_1	43	6.1e-82	tombus-noda	280.5	0.992095
Supergroup018	Known (defined by ICTV)	Tombus-Noda	Supergroup018--tombus-noda_houxin_aquatic_ORF79_W5-SZ_k141_471430_flag1_multi12_len4009	1	tombus-noda-like_YP_009337737.1_Hubei_tombus-like_virus_6	56.6	1.4e-109	tombus-noda	318.7	0.992095
Supergroup018	Known (defined by ICTV)	Tombus-Noda	Supergroup018--tombus-noda_houxin_aquatic_ORF7_W13-DG_k141_112944_flag1_multi646_len4827	1	tombus-noda-like_add_spider131362_Tombusviridae_hubei_tombus-like_virus_20_487aa	34.8	4.3e-39	tombus-noda	217.6	0.992095
Supergroup018	Known (defined by ICTV)	Tombus-Noda	Supergroup018--tombus-noda_houxin_aquatic_ORF7_W15-DG_k141_28707_flag1_multi56_len1526	1	tombus-noda-like_add_WZFSL82820_tombusviridae_wenzhou_tombus-like_virus_17_574aa	40.5	8.9e-66	tombus-noda	131.5	0.976285
Supergroup018	Known (defined by ICTV)	Tombus-Noda	Supergroup018--tombus-noda_houxin_aquatic_ORF7_W4-SZ_k141_521892_flag1_multi15_len1737	0.999999	tombus-noda-like_add_WHBL73047_tombusviridae_hubei_tombus-like_virus_34_570aa	35.7	4.9e-54	tombus-noda	83.6	0.960474
Supergroup018	Known (defined by ICTV)	Tombus-Noda	Supergroup018--tombus-noda_houxin_aquatic_ORF7_W5-SZ_k141_309721_flag1_multi5_len1088	0.999994	tombus-noda-like_add_JMYJCC11049_Tombusviridae_jingmen_tombus-like_virus_2_501aa	25.7	2.4e-11	tombus-noda	28.6	0.434783
Supergroup018	Known (defined by ICTV)	Tombus-Noda	Supergroup018--tombus-noda_houxin_aquatic_ORF7_W5-SZ_k141_482843_flag1_multi10_len2758	1	tombus-noda-like_add_YP_009337712.1_Hubei_tombus-like_virus_36	36.7	3e-54	tombus-noda	93.9	0.814229
Supergroup018	Known (defined by ICTV)	Tombus-Noda	Supergroup018--tombus-noda_houxin_aquatic_ORF80_W38-SH_k141_82624_flag1_multi24_len4725	1	tombus-noda-like_NP_040953.2_Cucumber_necrosis_virus	27.7	4.2e-15	tombus-noda	101.9	0.980237
Supergroup018	Known (defined by ICTV)	Tombus-Noda	Supergroup018--tombus-noda_houxin_aquatic_ORF82_W4-SZ_k141_224890_flag1_multi299_len3684	1	tombus-noda-like_YP_009337637.1_Changjiang_tombus-like_virus_7	63	6.1e-144	tombus-noda	318.2	0.992095
Supergroup018	Known (defined by ICTV)	Tombus-Noda	Supergroup018--tombus-noda_houxin_aquatic_ORF82_W4-SZ_k141_545566_flag1_multi27_len4034	1	tombus-noda-like_YP_009337737.1_Hubei_tombus-like_virus_6	56.6	1.4e-109	tombus-noda	318.7	0.992095
Supergroup018	Known (defined by ICTV)	Tombus-Noda	Supergroup018--tombus-noda_houxin_aquatic_ORF83_W4-SZ_k141_496301_flag1_multi12_len5110	1	tombus-noda-like_add_YP_009337712.1_Hubei_tombus-like_virus_36	33.7	6.8e-52	tombus-noda	137.9	0.980237
Supergroup018	Known (defined by ICTV)	Tombus-Noda	Supergroup018--tombus-noda_houxin_aquatic_ORF83_W5-SZ_k141_284464_flag1_multi68_len5017	1	tombus-noda-like_YP_009342265.1_Wenzhou_tombus-like_virus_12	99.3	3.2e-206	tombus-noda	234.5	0.976285
Supergroup018	Known (defined by ICTV)	Tombus-Noda	Supergroup018--tombus-noda_houxin_aquatic_ORF84_W29-DG_k141_124695_flag1_multi31_len3487	1	tombus-noda-like_YP_009342302.1_Wenzhou_tombus-like_virus_9	40.3	5.8e-85	tombus-noda	249.2	0.988142
Supergroup018	Known (defined by ICTV)	Tombus-Noda	Supergroup018--tombus-noda_houxin_aquatic_ORF84_W5-SZ_k141_76863_flag1_multi196_len3764	1	tombus-noda-like_YP_009330074.1_Changjiang_tombus-like_virus_15	62.5	7.6e-155	tombus-noda	295	0.992095
Supergroup018	Known (defined by ICTV)	Tombus-Noda	Supergroup018--tombus-noda_houxin_aquatic_ORF85_W16-DG_k141_52496_flag1_multi2628_len4338	1	tombus-noda-like_APG76165.1_Beihai_noda-like_virus_6	98.5	0	tombus-noda	178	0.992095
Supergroup018	Known (defined by ICTV)	Tombus-Noda	Supergroup018--tombus-noda_houxin_aquatic_ORF85_W29-DG_k141_85913_flag1_multi41_len3867	0.999994	tombus-noda-like_YP_009337749.1_Hubei_tombus-like_virus_5	64.4	1.3e-152	tombus-noda	304.2	0.992095
Supergroup018	Known (defined by ICTV)	Tombus-Noda	Supergroup018--tombus-noda_houxin_aquatic_ORF85_W4-SZ_k141_323327_flag1_multi16_len3978	1	tombus-noda-like_add_YP_009337712.1_Hubei_tombus-like_virus_36	38.1	1.8e-47	tombus-noda	158.2	0.976285
Supergroup018	Known (defined by ICTV)	Tombus-Noda	Supergroup018--tombus-noda_houxin_aquatic_ORF86_W5-SZ_k141_184629_flag1_multi15_len3833	1	tombus-noda-like_add_WZFSL82820_tombusviridae_wenzhou_tombus-like_virus_17_574aa	38.1	2.7e-69	tombus-noda	143.8	0.980237
Supergroup018	Known (defined by ICTV)	Tombus-Noda	Supergroup018--tombus-noda_houxin_aquatic_ORF87_W28-DG_k141_9402_flag1_multi99_len7679	0.999998	tombus-noda-like_YP_009337198.1_Changjiang_tombus-like_virus_8	56.3	3.5e-123	tombus-noda	294.8	0.992095
Supergroup018	Known (defined by ICTV)	Tombus-Noda	Supergroup018--tombus-noda_houxin_aquatic_ORF88_W4-SZ_k141_532958_flag1_multi19_len4506	1	tombus-noda-like_YP_009143309.1_Nectarine_stem_pitting_associated_virus	42.4	3.6e-73	tombus-noda	257.2	0.992095
Supergroup018	Known (defined by ICTV)	Tombus-Noda	Supergroup018--tombus-noda_houxin_aquatic_ORF89_W13-DG_k141_5313_flag1_multi22_len3544	1	tombus-noda-like_APG76626.1_Wenzhou_noda-like_virus_5	61.4	0	tombus-noda	144.5	0.988142
Supergroup018	Known (defined by ICTV)	Tombus-Noda	Supergroup018--tombus-noda_houxin_aquatic_ORF8_W15-DG_k141_29918_flag1_multi43_len3697	1	tombus-noda-like_add_YP_009337712.1_Hubei_tombus-like_virus_36	41.2	6.6e-55	tombus-noda	155.8	0.98419
Supergroup018	Known (defined by ICTV)	Tombus-Noda	Supergroup018--tombus-noda_houxin_aquatic_ORF8_W16-DG_k141_71284_flag1_multi65_len2177	1	tombus-noda-like_YP_009337383.1_Changjiang_tombus-like_virus_6	42.2	2.4e-58	tombus-noda	252.2	0.988142
Supergroup018	Known (defined by ICTV)	Tombus-Noda	Supergroup018--tombus-noda_houxin_aquatic_ORF8_W3-SZ_k141_281091_flag1_multi62_len4185	1	tombus-noda-like_YP_009342279.1_Wenzhou_tombus-like_virus_1	52.2	1.4e-110	tombus-noda	294.2	0.992095
Supergroup018	Known (defined by ICTV)	Tombus-Noda	Supergroup018--tombus-noda_houxin_aquatic_ORF8_W4-SZ_k141_242356_flag1_multi19_len3180	1	tombus-noda-like_add_YP_009337712.1_Hubei_tombus-like_virus_36	46	2.5e-82	tombus-noda	120.2	0.980237
Supergroup018	Known (defined by ICTV)	Tombus-Noda	Supergroup018--tombus-noda_houxin_aquatic_ORF8_W4-SZ_k141_653405_flag0_multi349_len3038	1	tombus-noda-like_add_CJLX30677_changjiang_tombus-like_virus_11_516aa	53.1	6.5e-118	tombus-noda	256.9	0.992095
Supergroup018	Known (defined by ICTV)	Tombus-Noda	Supergroup018--tombus-noda_houxin_aquatic_ORF8_W4-SZ_k141_81625_flag0_multi14_len2146	1	tombus-noda-like_YP_009342291.1_Wenzhou_tombus-like_virus_5	46	5.4e-72	tombus-noda	292.5	0.992095
Supergroup018	Known (defined by ICTV)	Tombus-Noda	Supergroup018--tombus-noda_houxin_aquatic_ORF90_W4-SZ_k141_242173_flag1_multi56_len4588	1	tombus-noda-like_YP_009553261.1_Yongsan_tombus-like_virus_1	25	1.1e-07	tombus-noda	141.5	0.980237
Supergroup018	Known (defined by ICTV)	Tombus-Noda	Supergroup018--tombus-noda_houxin_aquatic_ORF91_W28-DG_k141_43844_flag1_multi181_len4281	1	tombus-noda-like_YP_009337198.1_Changjiang_tombus-like_virus_8	56	3.8e-125	tombus-noda	297.7	0.992095
Supergroup018	Known (defined by ICTV)	Tombus-Noda	Supergroup018--tombus-noda_houxin_aquatic_ORF91_W38-SH_k141_393543_flag1_multi73_len5461	1	tombus-noda-like_APG76145.1_Beihai_tombus-like_virus_6	35	1.5e-53	tombus-noda	244.4	0.992095
Supergroup018	Known (defined by ICTV)	Tombus-Noda	Supergroup018--tombus-noda_houxin_aquatic_ORF92_W15-DG_k141_4112_flag1_multi432_len4080	1	tombus-noda-like_YP_009337637.1_Changjiang_tombus-like_virus_7	60.6	6.8e-136	tombus-noda	313.7	0.992095
Supergroup018	Known (defined by ICTV)	Tombus-Noda	Supergroup018--tombus-noda_houxin_aquatic_ORF92_W4-SZ_k141_162968_flag1_multi290_len4614	1	tombus-noda-like_HX_add_UHK03234.1_Hangzhou_tombusvirus_1	57.5	3.3e-128	tombus-noda	316.5	0.992095
Supergroup018	Known (defined by ICTV)	Tombus-Noda	Supergroup018--tombus-noda_houxin_aquatic_ORF94_W37-SH_k141_237438_flag1_multi16_len4484	1	tombus-noda-like_NP_619521.1_Cowpea_mottle_virus	39.2	5.5e-74	tombus-noda	293.3	0.992095
Supergroup018	Known (defined by ICTV)	Tombus-Noda	Supergroup018--tombus-noda_houxin_aquatic_ORF94_W38-SH_k141_169906_flag1_multi671_len4654	1	tombus-noda-like_add_BHZC37000_tombusviridae_beihai_tombus-like_virus_14_1654aa	32.9	1.8e-111	tombus-noda	123.7	0.992095
Supergroup018	Known (defined by ICTV)	Tombus-Noda	Supergroup018--tombus-noda_houxin_aquatic_ORF95_W21-DG_k141_38894_flag1_multi45_len4608	1	tombus-noda-like_HX_add_YP_009337040_Changjiang_tombus-like_virus_21	31.5	1.3e-22	tombus-noda	135.4	0.976285
Supergroup018	Known (defined by ICTV)	Tombus-Noda	Supergroup018--tombus-noda_houxin_aquatic_ORF95_W38-SH_k141_373224_flag1_multi46_len6379	1	tombus-noda-like_YP_009342291.1_Wenzhou_tombus-like_virus_5	31.1	4.9e-37	tombus-noda	151.3	0.98419
Supergroup018	Known (defined by ICTV)	Tombus-Noda	Supergroup018--tombus-noda_houxin_aquatic_ORF96_W38-SH_k141_362384_flag1_multi42_len4197	1	tombus-noda-like_YP_009352229.1_Ixeridium_yellow_mottle_virus_2	32.7	9.1e-52	tombus-noda	247.2	0.988142
Supergroup018	Known (defined by ICTV)	Tombus-Noda	Supergroup018--tombus-noda_houxin_aquatic_ORF96_W4-SZ_k141_274878_flag1_multi109_len4384	1	tombus-noda-like_add_WZFSL82820_tombusviridae_wenzhou_tombus-like_virus_17_574aa	33.1	1.1e-50	tombus-noda	141.2	0.980237
Supergroup018	Known (defined by ICTV)	Tombus-Noda	Supergroup018--tombus-noda_houxin_aquatic_ORF96_W4-SZ_k141_585861_flag0_multi111_len4667	1	tombus-noda-like_add_WGML3549_Umbravirus_hubeitombus-like_virus_35_583aa	30.8	5.7e-57	tombus-noda	154.3	0.980237
Supergroup018	Known (defined by ICTV)	Tombus-Noda	Supergroup018--tombus-noda_houxin_aquatic_ORF97_W33-SH_k141_326046_flag1_multi78_len5462	1	tombus-noda-like_YP_009337075.1_Changjiang_tombus-like_virus_10	37.8	4.8e-56	tombus-noda	219.7	0.98419
Supergroup018	Known (defined by ICTV)	Tombus-Noda	Supergroup018--tombus-noda_houxin_aquatic_ORF97_W38-SH_k141_95283_flag1_multi14_len4519	1	tombus-noda-like_add_YP_009342257.1_Wenzhou_tombus-like_virus_16	30.5	4.8e-111	tombus-noda	114.8	0.98419
Supergroup018	Known (defined by ICTV)	Tombus-Noda	Supergroup018--tombus-noda_houxin_aquatic_ORF99_W37-SH_k141_113578_flag1_multi61_len5578	1	tombus-noda-like_add_BWBFG40757_nodaviridae_beihai_noda-like_virus_22_1144aa	58	1.3e-300	tombus-noda	44.9	0.529644
Supergroup018	Known (defined by ICTV)	Tombus-Noda	Supergroup018--tombus-noda_houxin_aquatic_ORF9_W24-DG_k141_90675_flag1_multi43_len2083	1	tombus-noda-like_YP_009337688.1_Beihai_tombus-like_virus_7	44.3	4.1e-46	tombus-noda	173.5	0.573123
Supergroup018	Known (defined by ICTV)	Tombus-Noda	Supergroup018--tombus-noda_houxin_aquatic_ORF9_W38-SH_k141_297275_flag1_multi10_len1712	1	tombus-noda-like_YP_009342279.1_Wenzhou_tombus-like_virus_1	43.2	2.1e-47	tombus-noda	232.1	0.893281
Supergroup018	Known (defined by ICTV)	Tombus-Noda	Supergroup018--tombus-noda_houxin_aquatic_ORF9_W38-SH_k141_54083_flag1_multi6_len1975	0.999978	tombus-noda-like_HX_add_YP_009337040_Changjiang_tombus-like_virus_21	38.7	7.8e-35	tombus-noda	155.1	0.992095
Supergroup018	Known (defined by ICTV)	Tombus-Noda	Supergroup018--tombus-noda_houxin_aquatic_ORF9_W38-SH_k141_90751_flag1_multi6_len2055	1	tombus-noda-like_add_WZFSL82820_tombusviridae_wenzhou_tombus-like_virus_17_574aa	35.6	8.7e-63	tombus-noda	135.7	0.968379
Supergroup018	Known (defined by ICTV)	Tombus-Noda	Supergroup018--tombus-noda_houxin_aquatic_ORF9_W4-SZ_k141_263294_flag1_multi7_len4495	1	tombus-noda-like_YP_009342302.1_Wenzhou_tombus-like_virus_9	29.2	9.3e-29	tombus-noda	175.7	0.952569
Supergroup018	Known (defined by ICTV)	Tombus-Noda	Supergroup018--tombus-noda_houxin_soil_ORF101_S40-WH_k141_72856_flag1_multi1148_len4971	1	tombus-noda-like_add_WHBL72658_hubei_unio_douglasiae_virus_2_507aa	100	6.5e-237	tombus-noda	263.3	0.988142
Supergroup018	Known (defined by ICTV)	Tombus-Noda	Supergroup018--tombus-noda_houxin_soil_ORF10_2201SPSS-R103_k141_148970_flag1_multi9_len1704	0.99998	tombus-noda-like_add_YP_009337712.1_Hubei_tombus-like_virus_36	31.1	2.4e-33	tombus-noda	88.2	0.988142
Supergroup018	Known (defined by ICTV)	Tombus-Noda	Supergroup018--tombus-noda_houxin_soil_ORF10_2201SPSS-R103_k141_194884_flag1_multi42_len4301	1	tombus-noda-like_HX_add_YP_009337040_Changjiang_tombus-like_virus_21	33.1	5e-34	tombus-noda	114.5	0.992095
Supergroup018	Known (defined by ICTV)	Tombus-Noda	Supergroup018--tombus-noda_houxin_soil_ORF102_S48-HZ_k141_178342_flag1_multi46_len4517	1	tombus-noda-like_YP_009337383.1_Changjiang_tombus-like_virus_6	41.9	3e-68	tombus-noda	286.1	0.992095
Supergroup018	Known (defined by ICTV)	Tombus-Noda	Supergroup018--tombus-noda_houxin_soil_ORF103_S58-HZ_k141_134487_flag1_multi14_len4810	1	tombus-noda-like_add_YP_009337712.1_Hubei_tombus-like_virus_36	34.4	1.8e-54	tombus-noda	132.6	0.988142
Supergroup018	Known (defined by ICTV)	Tombus-Noda	Supergroup018--tombus-noda_houxin_soil_ORF104_S2-HaiN_k141_532052_flag1_multi10_len5818	1	tombus-noda-like_add_YP_009337712.1_Hubei_tombus-like_virus_36	40.3	1.8e-69	tombus-noda	130.9	0.988142
Supergroup018	Known (defined by ICTV)	Tombus-Noda	Supergroup018--tombus-noda_houxin_soil_ORF107_2201SPSS-R103_k141_63837_flag1_multi46_len4572	1	tombus-noda-like_add_SXXX12565_nodaviridae_sanxia_noda-like_virus_1_882aa	28.2	5.6e-44	tombus-noda	121.2	0.996047
Supergroup018	Known (defined by ICTV)	Tombus-Noda	Supergroup018--tombus-noda_houxin_soil_ORF109_S56-HZ_k141_60532_flag1_multi191_len5671	1	tombus-noda-like_add_WHBL73047_tombusviridae_hubei_tombus-like_virus_34_570aa	37.8	4.8e-73	tombus-noda	80.5	0.988142
Supergroup018	Known (defined by ICTV)	Tombus-Noda	Supergroup018--tombus-noda_houxin_soil_ORF10_S40-WH_k141_2423_flag1_multi12_len993	0.99992	tombus-noda-like_NP_044382.1_Saguaro_cactus_virus	37	2.4e-37	tombus-noda	198.2	0.786561
Supergroup018	Known (defined by ICTV)	Tombus-Noda	Supergroup018--tombus-noda_houxin_soil_ORF10_S48-HZ_k141_130891_flag1_multi7_len2643	1	tombus-noda-like_add_WGML3549_Umbravirus_hubeitombus-like_virus_35_583aa	33.6	1.2e-46	tombus-noda	137.8	0.98419
Supergroup018	Known (defined by ICTV)	Tombus-Noda	Supergroup018--tombus-noda_houxin_soil_ORF10_S4-HaiN_k141_164911_flag1_multi3_len986	0.999942	tombus-noda-like_YP_009056849.1_Ethiopian_tobacco_bushy_top_virus	29.7	2e-21	tombus-noda	171.6	0.806324
Supergroup018	Known (defined by ICTV)	Tombus-Noda	Supergroup018--tombus-noda_houxin_soil_ORF10_S52-HZ_k141_17468_flag1_multi38_len1869	1	tombus-noda-like_add_YP_009337712.1_Hubei_tombus-like_virus_36	49.8	3.7e-87	tombus-noda	128.3	0.98419
Supergroup018	Known (defined by ICTV)	Tombus-Noda	Supergroup018--tombus-noda_houxin_soil_ORF10_S52-HZ_k141_48614_flag1_multi17_len1507	1	tombus-noda-like_add_CJLX30074_umbravirus_changjiang_tombus-likevirus_22_556aa	52.5	6e-92	tombus-noda	135.8	0.976285
Supergroup018	Known (defined by ICTV)	Tombus-Noda	Supergroup018--tombus-noda_houxin_soil_ORF10_S52-HZ_k141_7121_flag1_multi60_len2100	1	tombus-noda-like_YP_009342288.1_Wenzhou_tombus-like_virus_15	43.2	5.1e-57	tombus-noda	178	0.976285
Supergroup018	Known (defined by ICTV)	Tombus-Noda	Supergroup018--tombus-noda_houxin_soil_ORF10_S58-HZ_k141_168628_flag1_multi29_len2812	1	tombus-noda-like_YP_009342279.1_Wenzhou_tombus-like_virus_1	57.8	6.6e-135	tombus-noda	301.1	0.992095
Supergroup018	Known (defined by ICTV)	Tombus-Noda	Supergroup018--tombus-noda_houxin_soil_ORF10_S85-ZJ_k141_152225_flag1_multi17_len4449	1	tombus-noda-like_add_WZFSL82820_tombusviridae_wenzhou_tombus-like_virus_17_574aa	42.8	1.6e-89	tombus-noda	142.9	0.992095
Supergroup018	Known (defined by ICTV)	Tombus-Noda	Supergroup018--tombus-noda_houxin_soil_ORF110_S23-JY_k141_222557_flag1_multi83_len5108	1	tombus-noda-like_add_YP_009342257.1_Wenzhou_tombus-like_virus_16	26.5	1.5e-55	tombus-noda	134.4	0.980237
Supergroup018	Known (defined by ICTV)	Tombus-Noda	Supergroup018--tombus-noda_houxin_soil_ORF110_S23-JY_k141_23053_flag1_multi36_len5305	1	tombus-noda-like_NP_620674.3_Sweet_clover_necrotic_mosaic_virus	26.3	1.6e-23	tombus-noda	163.9	0.988142
Supergroup018	Known (defined by ICTV)	Tombus-Noda	Supergroup018--tombus-noda_houxin_soil_ORF111_S56-HZ_k141_18091_flag1_multi72_len6066	1	NA	NA	NA	tombus-noda	83.6	0.798419
Supergroup018	Known (defined by ICTV)	Tombus-Noda	Supergroup018--tombus-noda_houxin_soil_ORF11_2201SPSS-R103_k141_196088_flag1_multi7_len1793	1	tombus-noda-like_YP_009333133.1_Bermuda_grass_latent_virus	41.1	3.1e-81	tombus-noda	308.1	0.992095
Supergroup018	Known (defined by ICTV)	Tombus-Noda	Supergroup018--tombus-noda_houxin_soil_ORF119_S23-JY_k141_68914_flag1_multi57_len6010	0.999999	tombus-noda-like_add_WZFSL82820_tombusviridae_wenzhou_tombus-like_virus_17_574aa	34.8	1.3e-61	tombus-noda	123.3	0.972332
Supergroup018	Known (defined by ICTV)	Tombus-Noda	Supergroup018--tombus-noda_houxin_soil_ORF11_S13-WH_k141_1865_flag1_multi4_len913	0.999921	tombus-noda-like_HX_add_YP_009337040_Changjiang_tombus-like_virus_21	34.5	7.5e-24	tombus-noda	75.7	0.70751
Supergroup018	Known (defined by ICTV)	Tombus-Noda	Supergroup018--tombus-noda_houxin_soil_ORF11_S40-WH_k141_43034_flag0_multi85_len2114	1	tombus-noda-like_YP_009342279.1_Wenzhou_tombus-like_virus_1	72.6	6.2e-178	tombus-noda	309.7	0.988142
Supergroup018	Known (defined by ICTV)	Tombus-Noda	Supergroup018--tombus-noda_houxin_soil_ORF11_S40-WH_k141_57350_flag1_multi322_len2437	1	tombus-noda-like_HX_add_UHK03234.1_Hangzhou_tombusvirus_1	40.6	1.1e-80	tombus-noda	288.8	0.992095
Supergroup018	Known (defined by ICTV)	Tombus-Noda	Supergroup018--tombus-noda_houxin_soil_ORF11_S41-WH_k141_16827_flag1_multi152_len3195	1	tombus-noda-like_YP_009337093.1_Changjiang_tombus-like_virus_16	53.3	6.3e-112	tombus-noda	220.8	0.992095
Supergroup018	Known (defined by ICTV)	Tombus-Noda	Supergroup018--tombus-noda_houxin_soil_ORF11_S41-WH_k141_36177_flag1_multi12_len930	1	tombus-noda-like_YP_009337198.1_Changjiang_tombus-like_virus_8	56.9	9.9e-76	tombus-noda	274.5	0.881423
Supergroup018	Known (defined by ICTV)	Tombus-Noda	Supergroup018--tombus-noda_houxin_soil_ORF11_S48-HZ_k141_134480_flag1_multi16_len1363	0.999947	tombus-noda-like_add_YP_009337712.1_Hubei_tombus-like_virus_36	39.5	6.4e-31	tombus-noda	93.4	0.632411
Supergroup018	Known (defined by ICTV)	Tombus-Noda	Supergroup018--tombus-noda_houxin_soil_ORF11_S48-HZ_k141_157915_flag1_multi12_len2805	1	tombus-noda-like_add_WHBL67076_tombusviridae_hubei_tombus-like_virus_33_943aa	35.4	4e-78	tombus-noda	106.5	0.814229
Supergroup018	Known (defined by ICTV)	Tombus-Noda	Supergroup018--tombus-noda_houxin_soil_ORF11_S48-HZ_k141_57500_flag1_multi11_len1412	0.999978	tombus-noda-like_HX_add_YP_009337040_Changjiang_tombus-like_virus_21	30.3	4.2e-23	tombus-noda	102	0.956522
Supergroup018	Known (defined by ICTV)	Tombus-Noda	Supergroup018--tombus-noda_houxin_soil_ORF11_S52-HZ_k141_41304_flag1_multi53_len2740	1	tombus-noda-like_APG76626.1_Wenzhou_noda-like_virus_5	60.3	1e-234	tombus-noda	99.7	0.573123
Supergroup018	Known (defined by ICTV)	Tombus-Noda	Supergroup018--tombus-noda_houxin_soil_ORF11_S58-HZ_k141_141402_flag1_multi23_len4285	0.999981	tombus-noda-like_add_CJLX30074_umbravirus_changjiang_tombus-likevirus_22_556aa	38.1	1e-53	tombus-noda	155	0.972332
Supergroup018	Known (defined by ICTV)	Tombus-Noda	Supergroup018--tombus-noda_houxin_soil_ORF11_S58-HZ_k141_5827_flag1_multi7_len2543	1	tombus-noda-like_YP_009337093.1_Changjiang_tombus-like_virus_16	53.3	6.4e-106	tombus-noda	237	0.992095
Supergroup018	Known (defined by ICTV)	Tombus-Noda	Supergroup018--tombus-noda_houxin_soil_ORF120_S40-WH_k141_53329_flag1_multi29_len5428	1	tombus-noda-like_add_CJLX30074_umbravirus_changjiang_tombus-likevirus_22_556aa	33.1	1.3e-50	tombus-noda	104.5	0.992095
Supergroup018	Known (defined by ICTV)	Tombus-Noda	Supergroup018--tombus-noda_houxin_soil_ORF1_2201SPSS-R103_k141_118159_flag1_multi19_len1518	1	tombus-noda-like_add_BHZC33014_tombusviridae_beihai_tombus-like_virus_17_1207aa	57.8	3.3e-128	tombus-noda	72.5	0.770751
Supergroup018	Known (defined by ICTV)	Tombus-Noda	Supergroup018--tombus-noda_houxin_soil_ORF1_2201SPSS-R103_k141_119200_flag1_multi9_len1390	1	tombus-noda-like_add_BHZC33014_tombusviridae_beihai_tombus-like_virus_17_1207aa	46.1	4e-81	tombus-noda	83.7	0.841897
Supergroup018	Known (defined by ICTV)	Tombus-Noda	Supergroup018--tombus-noda_houxin_soil_ORF1_2201SPSS-R103_k141_12414_flag1_multi12_len1522	0.999999	tombus-noda-like_YP_009337383.1_Changjiang_tombus-like_virus_6	40.6	2.5e-66	tombus-noda	251.1	0.98419
Supergroup018	Known (defined by ICTV)	Tombus-Noda	Supergroup018--tombus-noda_houxin_soil_ORF1_2201SPSS-R103_k141_136171_flag0_multi15_len3059	1	tombus-noda-like_YP_009342291.1_Wenzhou_tombus-like_virus_5	53.6	4.2e-94	tombus-noda	299.4	0.992095
Supergroup018	Known (defined by ICTV)	Tombus-Noda	Supergroup018--tombus-noda_houxin_soil_ORF1_2201SPSS-R103_k141_1579_flag1_multi13_len1151	0.999938	tombus-noda-like_YP_009336967.1_Hubei_tombus-like_virus_2	33.2	3.4e-30	tombus-noda	188.6	0.964427
Supergroup018	Known (defined by ICTV)	Tombus-Noda	Supergroup018--tombus-noda_houxin_soil_ORF1_2201SPSS-R103_k141_175027_flag1_multi15_len2709	0.999998	tombus-noda-like_add_BHZC33014_tombusviridae_beihai_tombus-like_virus_17_1207aa	37.5	1.1e-100	tombus-noda	68.8	0.853755
Supergroup018	Known (defined by ICTV)	Tombus-Noda	Supergroup018--tombus-noda_houxin_soil_ORF1_2201SPSS-R103_k141_181975_flag1_multi11_len2974	0.999952	tombus-noda-like_add_APG76211.1_Beihai_noda-like_virus_21	34.9	8.6e-42	tombus-noda	43.5	0.758893
Supergroup018	Known (defined by ICTV)	Tombus-Noda	Supergroup018--tombus-noda_houxin_soil_ORF1_2201SPSS-R103_k141_193886_flag1_multi7_len1170	1	tombus-noda-like_APG76145.1_Beihai_tombus-like_virus_6	48	3.5e-75	tombus-noda	282.9	0.992095
Supergroup018	Known (defined by ICTV)	Tombus-Noda	Supergroup018--tombus-noda_houxin_soil_ORF1_2201SPSS-R103_k141_56598_flag1_multi5_len1146	1	tombus-noda-like_YP_007517174.1_Furcraea_necrotic_streak_virus	44.1	1.4e-64	tombus-noda	287.9	0.992095
Supergroup018	Known (defined by ICTV)	Tombus-Noda	Supergroup018--tombus-noda_houxin_soil_ORF1_2201SPSS-R103_k141_57475_flag1_multi16_len2503	0.999882	tombus-noda-like_YP_009342291.1_Wenzhou_tombus-like_virus_5	51.8	3.2e-67	tombus-noda	250.6	0.869565
Supergroup018	Known (defined by ICTV)	Tombus-Noda	Supergroup018--tombus-noda_houxin_soil_ORF1_2201SPSS-R103_k141_83378_flag1_multi5_len914	0.999972	tombus-noda-like_add_YP_009337712.1_Hubei_tombus-like_virus_36	41.3	5.4e-32	tombus-noda	53.2	0.509881
Supergroup018	Known (defined by ICTV)	Tombus-Noda	Supergroup018--tombus-noda_houxin_soil_ORF12_2201SPSS-RAXZ1_k141_44085_flag1_multi55_len2838	0.999993	tombus-noda-like_add_BHZC33014_tombusviridae_beihai_tombus-like_virus_17_1207aa	47.9	1.8e-173	tombus-noda	68.6	0.84585
Supergroup018	Known (defined by ICTV)	Tombus-Noda	Supergroup018--tombus-noda_houxin_soil_ORF123_S60-HZ_k141_149697_flag1_multi31_len6383	0.999978	NA	NA	NA	hepe-virga	67.6	0.606195
Supergroup018	Known (defined by ICTV)	Tombus-Noda	Supergroup018--tombus-noda_houxin_soil_ORF126_2201SPSS-RAXZ1_k141_37116_flag1_multi110_len5832	1	tombus-noda-like_add_WZFSL82820_tombusviridae_wenzhou_tombus-like_virus_17_574aa	31.2	6.3e-47	tombus-noda	95.8	0.976285
Supergroup018	Known (defined by ICTV)	Tombus-Noda	Supergroup018--tombus-noda_houxin_soil_ORF12_S41-WH_k141_1810_flag1_multi50_len3378	1	tombus-noda-like_YP_009336751.1_Beihai_tombus-like_virus_1	43.2	9.9e-84	tombus-noda	296.2	0.988142
Supergroup018	Known (defined by ICTV)	Tombus-Noda	Supergroup018--tombus-noda_houxin_soil_ORF12_S41-WH_k141_35329_flag1_multi122_len923	0.999984	tombus-noda-like_YP_009336784.1_Beihai_tombus-like_virus_13	99.3	2.2e-136	tombus-noda	192.7	0.810277
Supergroup018	Known (defined by ICTV)	Tombus-Noda	Supergroup018--tombus-noda_houxin_soil_ORF12_S48-HZ_k141_65774_flag1_multi71_len2820	1	tombus-noda-like_YP_009342279.1_Wenzhou_tombus-like_virus_1	70.5	2.9e-174	tombus-noda	297.5	0.992095
Supergroup018	Known (defined by ICTV)	Tombus-Noda	Supergroup018--tombus-noda_houxin_soil_ORF12_S52-HZ_k141_12233_flag1_multi18_len1004	0.999935	tombus-noda-like_add_CJLX30074_umbravirus_changjiang_tombus-likevirus_22_556aa	43.2	1e-40	tombus-noda	96	0.56917
Supergroup018	Known (defined by ICTV)	Tombus-Noda	Supergroup018--tombus-noda_houxin_soil_ORF12_S56-HZ_k141_73230_flag1_multi25_len2012	1	tombus-noda-like_YP_009337198.1_Changjiang_tombus-like_virus_8	51.2	1.6e-80	tombus-noda	255	0.869565
Supergroup018	Known (defined by ICTV)	Tombus-Noda	Supergroup018--tombus-noda_houxin_soil_ORF12_S58-HZ_k141_168943_flag1_multi4_len948	0.999953	tombus-noda-like_YP_009342288.1_Wenzhou_tombus-like_virus_15	35	8.9e-34	tombus-noda	110.9	0.762846
Supergroup018	Known (defined by ICTV)	Tombus-Noda	Supergroup018--tombus-noda_houxin_soil_ORF12_S58-HZ_k141_59318_flag1_multi9_len3923	1	tombus-noda-like_HX_add_UHK03234.1_Hangzhou_tombusvirus_1	55.1	1.5e-116	tombus-noda	311.1	0.992095
Supergroup018	Known (defined by ICTV)	Tombus-Noda	Supergroup018--tombus-noda_houxin_soil_ORF12_S60-HZ_k141_61148_flag1_multi30_len2127	0.999999	tombus-noda-like_add_WZFSL82820_tombusviridae_wenzhou_tombus-like_virus_17_574aa	42.5	2.7e-50	tombus-noda	101	0.632411
Supergroup018	Known (defined by ICTV)	Tombus-Noda	Supergroup018--tombus-noda_houxin_soil_ORF12_S7-HLJ_k141_8525_flag1_multi4_len1441	1	tombus-noda-like_NP_041226.1_Melon_necrotic_spot_virus	70.9	1.6e-124	tombus-noda	309.7	0.98419
Supergroup018	Known (defined by ICTV)	Tombus-Noda	Supergroup018--tombus-noda_houxin_soil_ORF12_S88-SH_k141_140229_flag1_multi6_len1625	1	tombus-noda-like_YP_009337753.1_Wenzhou_crab_virus_4	49.4	6.8e-107	tombus-noda	199.1	0.996047
Supergroup018	Known (defined by ICTV)	Tombus-Noda	Supergroup018--tombus-noda_houxin_soil_ORF12_S88-SH_k141_186160_flag1_multi47_len4082	1	tombus-noda-like_add_WZFSL82820_tombusviridae_wenzhou_tombus-like_virus_17_574aa	33.3	1.5e-53	tombus-noda	142.4	0.980237
Supergroup018	Known (defined by ICTV)	Tombus-Noda	Supergroup018--tombus-noda_houxin_soil_ORF13_2201SPSS-RAXZ1_k141_25770_flag1_multi24_len1038	1	tombus-noda-like_YP_009337688.1_Beihai_tombus-like_virus_7	49	2.6e-70	tombus-noda	271.3	0.992095
Supergroup018	Known (defined by ICTV)	Tombus-Noda	Supergroup018--tombus-noda_houxin_soil_ORF13_2201SPSS-RAXZ1_k141_7824_flag1_multi65_len2202	1	tombus-noda-like_add_CJLX30074_umbravirus_changjiang_tombus-likevirus_22_556aa	29.2	8.4e-30	tombus-noda	98.6	0.833992
Supergroup018	Known (defined by ICTV)	Tombus-Noda	Supergroup018--tombus-noda_houxin_soil_ORF13_S36-GZ_k141_275662_flag1_multi10_len952	1	tombus-noda-like_YP_009336735.1_Hubei_tombus-like_virus_12	32.3	4.9e-28	tombus-noda	221.4	0.913043
Supergroup018	Known (defined by ICTV)	Tombus-Noda	Supergroup018--tombus-noda_houxin_soil_ORF13_S40-WH_k141_26584_flag1_multi325_len2872	1	tombus-noda-like_YP_009342279.1_Wenzhou_tombus-like_virus_1	70.5	3.9e-171	tombus-noda	302.2	0.992095
Supergroup018	Known (defined by ICTV)	Tombus-Noda	Supergroup018--tombus-noda_houxin_soil_ORF13_S40-WH_k141_31653_flag1_multi84_len2869	1	tombus-noda-like_YP_009342279.1_Wenzhou_tombus-like_virus_1	72.1	1.8e-173	tombus-noda	301.9	0.992095
Supergroup018	Known (defined by ICTV)	Tombus-Noda	Supergroup018--tombus-noda_houxin_soil_ORF13_S40-WH_k141_34687_flag1_multi22_len3582	1	tombus-noda-like_YP_009337115.1_Wenling_tombus-like_virus_4	32.1	1.2e-18	tombus-noda	127.2	0.992095
Supergroup018	Known (defined by ICTV)	Tombus-Noda	Supergroup018--tombus-noda_houxin_soil_ORF13_S40-WH_k141_85757_flag1_multi27_len2913	0.999999	tombus-noda-like_add_SSZZ1919_nodaviridae_hubei_noda-like_virus_11_1014aa	92.7	0	tombus-noda	179.2	0.996047
Supergroup018	Known (defined by ICTV)	Tombus-Noda	Supergroup018--tombus-noda_houxin_soil_ORF13_S40-WH_k141_97722_flag1_multi84_len2847	1	tombus-noda-like_YP_009342279.1_Wenzhou_tombus-like_virus_1	70.2	7.8e-173	tombus-noda	311.6	0.992095
Supergroup018	Known (defined by ICTV)	Tombus-Noda	Supergroup018--tombus-noda_houxin_soil_ORF13_S41-WH_k141_50114_flag1_multi24_len1791	1	tombus-noda-like_add_WHBL73047_tombusviridae_hubei_tombus-like_virus_34_570aa	33.5	9.6e-48	tombus-noda	88.3	0.944664
Supergroup018	Known (defined by ICTV)	Tombus-Noda	Supergroup018--tombus-noda_houxin_soil_ORF13_S48-HZ_k141_123446_flag1_multi12_len2320	1	tombus-noda-like_add_YP_009337712.1_Hubei_tombus-like_virus_36	42	8.5e-46	tombus-noda	132.1	0.86166
Supergroup018	Known (defined by ICTV)	Tombus-Noda	Supergroup018--tombus-noda_houxin_soil_ORF13_S48-HZ_k141_66152_flag1_multi22_len2573	1	tombus-noda-like_add_YP_009337712.1_Hubei_tombus-like_virus_36	36.2	7.4e-47	tombus-noda	125.5	0.98419
Supergroup018	Known (defined by ICTV)	Tombus-Noda	Supergroup018--tombus-noda_houxin_soil_ORF13_S52-HZ_k141_36360_flag1_multi3724_len4433	1	tombus-noda-like_add_WHBL72658_hubei_unio_douglasiae_virus_2_507aa	99.8	1.2e-236	tombus-noda	262.7	0.988142
Supergroup018	Known (defined by ICTV)	Tombus-Noda	Supergroup018--tombus-noda_houxin_soil_ORF13_S58-HZ_k141_172327_flag1_multi476_len3352	1	tombus-noda-like_YP_009342279.1_Wenzhou_tombus-like_virus_1	61	2.9e-146	tombus-noda	308.2	0.992095
Supergroup018	Known (defined by ICTV)	Tombus-Noda	Supergroup018--tombus-noda_houxin_soil_ORF13_S58-HZ_k141_29486_flag1_multi6_len2536	1	tombus-noda-like_YP_009337093.1_Changjiang_tombus-like_virus_16	47.6	7.3e-88	tombus-noda	239.9	0.992095
Supergroup018	Known (defined by ICTV)	Tombus-Noda	Supergroup018--tombus-noda_houxin_soil_ORF13_S58-HZ_k141_95358_flag1_multi10_len1082	0.999942	tombus-noda-like_add_CJLX30074_umbravirus_changjiang_tombus-likevirus_22_556aa	35.9	9.2e-36	tombus-noda	126.2	0.980237
Supergroup018	Known (defined by ICTV)	Tombus-Noda	Supergroup018--tombus-noda_houxin_soil_ORF13_S60-HZ_k141_29131_flag1_multi13_len1682	1	tombus-noda-like_add_YP_009342257.1_Wenzhou_tombus-like_virus_16	34.5	7.4e-63	tombus-noda	118.8	0.84585
Supergroup018	Known (defined by ICTV)	Tombus-Noda	Supergroup018--tombus-noda_houxin_soil_ORF13_S7-HLJ_k141_449180_flag1_multi16_len3912	1	tombus-noda-like_YP_009337198.1_Changjiang_tombus-like_virus_8	50.5	1.4e-103	tombus-noda	296.5	0.988142
Supergroup018	Known (defined by ICTV)	Tombus-Noda	Supergroup018--tombus-noda_houxin_soil_ORF13_S85-ZJ_k141_26185_flag1_multi18_len2636	0.999971	tombus-noda-like_add_WHBL72658_hubei_unio_douglasiae_virus_2_507aa	29	1.6e-18	tombus-noda	110.4	0.786561
Supergroup018	Known (defined by ICTV)	Tombus-Noda	Supergroup018--tombus-noda_houxin_soil_ORF13_S88-SH_k141_101217_flag1_multi5_len977	0.999911	tombus-noda-like_YP_009337688.1_Beihai_tombus-like_virus_7	29.6	8.9e-23	tombus-noda	137.4	0.790514
Supergroup018	Known (defined by ICTV)	Tombus-Noda	Supergroup018--tombus-noda_houxin_soil_ORF13_S88-SH_k141_29912_flag1_multi13_len2917	0.999978	tombus-noda-like_YP_007517174.1_Furcraea_necrotic_streak_virus	37	1.6e-37	tombus-noda	211.1	0.86166
Supergroup018	Known (defined by ICTV)	Tombus-Noda	Supergroup018--tombus-noda_houxin_soil_ORF14_S40-WH_k141_4106_flag1_multi17_len3239	1	tombus-noda-like_HX_add_UHK03234.1_Hangzhou_tombusvirus_1	50.3	4.9e-99	tombus-noda	284.9	0.992095
Supergroup018	Known (defined by ICTV)	Tombus-Noda	Supergroup018--tombus-noda_houxin_soil_ORF14_S41-WH_k141_37691_flag1_multi26_len1375	1	tombus-noda-like_YP_009342279.1_Wenzhou_tombus-like_virus_1	74.7	1.3e-100	tombus-noda	177.8	0.525692
Supergroup018	Known (defined by ICTV)	Tombus-Noda	Supergroup018--tombus-noda_houxin_soil_ORF14_S47-WH_k141_41159_flag1_multi12_len1444	1	tombus-noda-like_HX_add_UHK03234.1_Hangzhou_tombusvirus_1	53.3	3.5e-85	tombus-noda	280.5	0.913043
Supergroup018	Known (defined by ICTV)	Tombus-Noda	Supergroup018--tombus-noda_houxin_soil_ORF14_S58-HZ_k141_113847_flag1_multi8_len2504	1	tombus-noda-like_add_WZFSL82820_tombusviridae_wenzhou_tombus-like_virus_17_574aa	33.2	1.2e-52	tombus-noda	127	0.972332
Supergroup018	Known (defined by ICTV)	Tombus-Noda	Supergroup018--tombus-noda_houxin_soil_ORF14_S58-HZ_k141_48773_flag1_multi12_len2373	1	tombus-noda-like_YP_009337637.1_Changjiang_tombus-like_virus_7	62.6	3.7e-136	tombus-noda	323.8	0.992095
Supergroup018	Known (defined by ICTV)	Tombus-Noda	Supergroup018--tombus-noda_houxin_soil_ORF14_S58-HZ_k141_49620_flag1_multi13_len2131	0.999982	NA	NA	NA	tombus-noda	43.5	0.478261
Supergroup018	Known (defined by ICTV)	Tombus-Noda	Supergroup018--tombus-noda_houxin_soil_ORF14_S60-HZ_k141_109994_flag1_multi21_len1624	0.999895	tombus-noda-like_NP_056825.2_Tobacco_necrosis_virus_A	35.2	1.2e-24	tombus-noda	112.9	0.418972
Supergroup018	Known (defined by ICTV)	Tombus-Noda	Supergroup018--tombus-noda_houxin_soil_ORF14_S60-HZ_k141_6107_flag1_multi34_len2497	0.999992	tombus-noda-like_add_CJLX30074_umbravirus_changjiang_tombus-likevirus_22_556aa	37.3	1.4e-56	tombus-noda	130.1	0.972332
Supergroup018	Known (defined by ICTV)	Tombus-Noda	Supergroup018--tombus-noda_houxin_soil_ORF15_2201SPSS-R103_k141_160412_flag1_multi6_len1061	1	tombus-noda-like_NP_044732.1_Galinsoga_mosaic_virus	39.6	9.4e-54	tombus-noda	254.8	0.952569
Supergroup018	Known (defined by ICTV)	Tombus-Noda	Supergroup018--tombus-noda_houxin_soil_ORF15_S24-JY_k141_9919_flag1_multi167_len3628	1	tombus-noda-like_YP_009337093.1_Changjiang_tombus-like_virus_16	53.5	3.6e-108	tombus-noda	218.6	0.992095
Supergroup018	Known (defined by ICTV)	Tombus-Noda	Supergroup018--tombus-noda_houxin_soil_ORF15_S40-WH_k141_69639_flag1_multi13_len1164	0.999891	tombus-noda-like_YP_009336903.1_Shahe_tombus-like_virus_1	59.2	5.8e-87	tombus-noda	257.5	0.873518
Supergroup018	Known (defined by ICTV)	Tombus-Noda	Supergroup018--tombus-noda_houxin_soil_ORF15_S41-WH_k141_22424_flag1_multi24_len2674	1	tombus-noda-like_add_WHBL73047_tombusviridae_hubei_tombus-like_virus_34_570aa	36.2	3.1e-72	tombus-noda	86.2	0.916996
Supergroup018	Known (defined by ICTV)	Tombus-Noda	Supergroup018--tombus-noda_houxin_soil_ORF15_S41-WH_k141_32384_flag1_multi41_len3391	1	tombus-noda-like_YP_009337637.1_Changjiang_tombus-like_virus_7	49.3	1.2e-99	tombus-noda	316.5	0.98419
Supergroup018	Known (defined by ICTV)	Tombus-Noda	Supergroup018--tombus-noda_houxin_soil_ORF15_S41-WH_k141_36479_flag1_multi19_len1024	0.999983	tombus-noda-like_YP_009342288.1_Wenzhou_tombus-like_virus_15	34.4	1e-35	tombus-noda	111.2	0.770751
Supergroup018	Known (defined by ICTV)	Tombus-Noda	Supergroup018--tombus-noda_houxin_soil_ORF15_S48-HZ_k141_149905_flag1_multi40_len4391	1	tombus-noda-like_YP_009333221.1_Shahe_isopoda_virus_5	77.1	5.4e-181	tombus-noda	246.4	0.992095
Supergroup018	Known (defined by ICTV)	Tombus-Noda	Supergroup018--tombus-noda_houxin_soil_ORF15_S48-HZ_k141_39488_flag1_multi14_len4872	1	tombus-noda-like_YP_009337688.1_Beihai_tombus-like_virus_7	37.3	1.4e-64	tombus-noda	249	0.992095
Supergroup018	Known (defined by ICTV)	Tombus-Noda	Supergroup018--tombus-noda_houxin_soil_ORF15_S56-HZ_k141_35019_flag1_multi26_len2969	1	tombus-noda-like_add_WZFSL82820_tombusviridae_wenzhou_tombus-like_virus_17_574aa	43.9	4.4e-84	tombus-noda	129.2	0.853755
Supergroup018	Known (defined by ICTV)	Tombus-Noda	Supergroup018--tombus-noda_houxin_soil_ORF15_S58-HZ_k141_152922_flag1_multi16_len4446	1	tombus-noda-like_add_WZFSL15005_umbravirus_wenzhou_tombus-like_virus_14_515aa	39.1	2.7e-78	tombus-noda	195.9	0.988142
Supergroup018	Known (defined by ICTV)	Tombus-Noda	Supergroup018--tombus-noda_houxin_soil_ORF15_S58-HZ_k141_223039_flag1_multi5_len2794	1	tombus-noda-like_YP_009337637.1_Changjiang_tombus-like_virus_7	62.1	9.3e-139	tombus-noda	323.4	0.992095
Supergroup018	Known (defined by ICTV)	Tombus-Noda	Supergroup018--tombus-noda_houxin_soil_ORF15_S60-HZ_k141_131313_flag1_multi8_len1147	1	tombus-noda-like_add_YP_009337712.1_Hubei_tombus-like_virus_36	39.4	4.4e-43	tombus-noda	144.8	0.972332
Supergroup018	Known (defined by ICTV)	Tombus-Noda	Supergroup018--tombus-noda_houxin_soil_ORF15_S85-ZJ_k141_139641_flag1_multi17_len1916	0.999983	tombus-noda-like_add_WZFSL82820_tombusviridae_wenzhou_tombus-like_virus_17_574aa	48.3	1.6e-99	tombus-noda	134	0.98419
Supergroup018	Known (defined by ICTV)	Tombus-Noda	Supergroup018--tombus-noda_houxin_soil_ORF16_2201SPSS-RAXZ1_k141_16642_flag1_multi171_len3049	1	tombus-noda-like_APG76582.1_Wenling_noda-like_virus_2	53.9	8.5e-193	tombus-noda	212.4	0.992095
Supergroup018	Known (defined by ICTV)	Tombus-Noda	Supergroup018--tombus-noda_houxin_soil_ORF16_S16-WH_k141_111792_flag1_multi21_len975	0.999904	tombus-noda-like_YP_009345057.1_Xinzhou_nematode_virus_7	47.6	6.9e-48	tombus-noda	104.6	0.44664
Supergroup018	Known (defined by ICTV)	Tombus-Noda	Supergroup018--tombus-noda_houxin_soil_ORF16_S2-HaiN_k141_407774_flag1_multi10_len2397	1	tombus-noda-like_add_WZFSL82820_tombusviridae_wenzhou_tombus-like_virus_17_574aa	44.4	2.5e-91	tombus-noda	132.6	0.988142
Supergroup018	Known (defined by ICTV)	Tombus-Noda	Supergroup018--tombus-noda_houxin_soil_ORF16_S36-GZ_k141_566963_flag1_multi17_len2062	1	tombus-noda-like_add_WGML3549_Umbravirus_hubeitombus-like_virus_35_583aa	41.4	3.4e-91	tombus-noda	119.4	0.865613
Supergroup018	Known (defined by ICTV)	Tombus-Noda	Supergroup018--tombus-noda_houxin_soil_ORF16_S40-WH_k141_79840_flag1_multi14_len1221	0.999928	tombus-noda-like_ADI48250.1_Bat_guano_associated_nodavirus_GF-4n	23.6	2.2e-05	tombus-noda	57.4	0.976285
Supergroup018	Known (defined by ICTV)	Tombus-Noda	Supergroup018--tombus-noda_houxin_soil_ORF16_S41-WH_k141_10712_flag1_multi22_len908	1	tombus-noda-like_YP_009336903.1_Shahe_tombus-like_virus_1	61.9	3.4e-76	tombus-noda	210.6	0.671937
Supergroup018	Known (defined by ICTV)	Tombus-Noda	Supergroup018--tombus-noda_houxin_soil_ORF16_S48-HZ_k141_189756_flag1_multi13_len948	1	tombus-noda-like_YP_007517174.1_Furcraea_necrotic_streak_virus	50.2	9.4e-63	tombus-noda	285	0.885375
Supergroup018	Known (defined by ICTV)	Tombus-Noda	Supergroup018--tombus-noda_houxin_soil_ORF16_S48-HZ_k141_52723_flag1_multi8_len2140	0.999992	tombus-noda-like_YP_009336784.1_Beihai_tombus-like_virus_13	98.2	7.9e-156	tombus-noda	132.5	0.612648
Supergroup018	Known (defined by ICTV)	Tombus-Noda	Supergroup018--tombus-noda_houxin_soil_ORF16_S52-HZ_k141_46101_flag1_multi18_len1070	1	tombus-noda-like_YP_009337370.1_Changjiang_tombus-like_virus_2	78	4.6e-108	tombus-noda	228	0.735178
Supergroup018	Known (defined by ICTV)	Tombus-Noda	Supergroup018--tombus-noda_houxin_soil_ORF16_S52-HZ_k141_72160_flag1_multi27_len2703	1	tombus-noda-like_APG76145.1_Beihai_tombus-like_virus_6	36.8	9.2e-43	tombus-noda	216.5	0.881423
Supergroup018	Known (defined by ICTV)	Tombus-Noda	Supergroup018--tombus-noda_houxin_soil_ORF16_S52-HZ_k141_74861_flag1_multi452_len2848	1	tombus-noda-like_HX_add_UHK03234.1_Hangzhou_tombusvirus_1	46.2	4.8e-87	tombus-noda	280.7	0.980237
Supergroup018	Known (defined by ICTV)	Tombus-Noda	Supergroup018--tombus-noda_houxin_soil_ORF16_S58-HZ_k141_186322_flag1_multi10_len2634	1	tombus-noda-like_add_YP_009337712.1_Hubei_tombus-like_virus_36	36.8	2.3e-54	tombus-noda	147.1	0.972332
Supergroup018	Known (defined by ICTV)	Tombus-Noda	Supergroup018--tombus-noda_houxin_soil_ORF16_S74-ZJ_k141_71750_flag1_multi19_len1190	0.999998	tombus-noda-like_YP_009336751.1_Beihai_tombus-like_virus_1	38	3.4e-36	tombus-noda	160.7	0.671937
Supergroup018	Known (defined by ICTV)	Tombus-Noda	Supergroup018--tombus-noda_houxin_soil_ORF17_2201SPSS-R103_k141_10953_flag1_multi56_len2859	1	tombus-noda-like_add_WZFSL82820_tombusviridae_wenzhou_tombus-like_virus_17_574aa	33.9	1e-54	tombus-noda	126	0.980237
Supergroup018	Known (defined by ICTV)	Tombus-Noda	Supergroup018--tombus-noda_houxin_soil_ORF17_2201SPSS-R103_k141_126688_flag1_multi17_len3807	1	tombus-noda-like_YP_009336751.1_Beihai_tombus-like_virus_1	37.1	2.9e-67	tombus-noda	279.6	0.992095
Supergroup018	Known (defined by ICTV)	Tombus-Noda	Supergroup018--tombus-noda_houxin_soil_ORF17_2201SPSS-RAXZ1_k141_53566_flag1_multi36_len1152	0.999928	tombus-noda-like_add_YP_009337712.1_Hubei_tombus-like_virus_36	37.5	2.1e-45	tombus-noda	110.6	0.992095
Supergroup018	Known (defined by ICTV)	Tombus-Noda	Supergroup018--tombus-noda_houxin_soil_ORF17_S2-HaiN_k141_351055_flag1_multi7_len1603	0.999937	tombus-noda-like_add_CJLX30686_changjiang_tombus-like_virus_17_539aa	42	8.7e-45	tombus-noda	126.9	0.478261
Supergroup018	Known (defined by ICTV)	Tombus-Noda	Supergroup018--tombus-noda_houxin_soil_ORF17_S40-WH_k141_1867_flag1_multi20_len2572	0.999957	tombus-noda-like_NP_043907.1_Olive_latent_virus_1	39.9	2.9e-46	tombus-noda	218.8	0.869565
Supergroup018	Known (defined by ICTV)	Tombus-Noda	Supergroup018--tombus-noda_houxin_soil_ORF17_S40-WH_k141_97787_flag1_multi10_len1191	0.999991	tombus-noda-like_YP_009333161.1_Hubei_tombus-like_virus_32	41.8	2.4e-59	tombus-noda	137.5	0.988142
Supergroup018	Known (defined by ICTV)	Tombus-Noda	Supergroup018--tombus-noda_houxin_soil_ORF17_S48-HZ_k141_100607_flag1_multi19_len5607	0.999995	tombus-noda-like_add_WZFSL82820_tombusviridae_wenzhou_tombus-like_virus_17_574aa	33.5	3.8e-53	tombus-noda	109.3	0.857708
Supergroup018	Known (defined by ICTV)	Tombus-Noda	Supergroup018--tombus-noda_houxin_soil_ORF17_S48-HZ_k141_175725_flag1_multi123_len3493	1	tombus-noda-like_YP_009342279.1_Wenzhou_tombus-like_virus_1	62.5	2.2e-150	tombus-noda	313.6	0.992095
Supergroup018	Known (defined by ICTV)	Tombus-Noda	Supergroup018--tombus-noda_houxin_soil_ORF17_S58-HZ_k141_109566_flag0_multi83_len2663	1	tombus-noda-like_YP_009337230.1_Changjiang_tombus-like_virus_4	46	1.8e-89	tombus-noda	285.5	0.98419
Supergroup018	Known (defined by ICTV)	Tombus-Noda	Supergroup018--tombus-noda_houxin_soil_ORF17_S60-HZ_k141_87284_flag1_multi5_len1054	0.999973	tombus-noda-like_YP_009407913.1_Rice_virus_A	34.2	2.6e-30	tombus-noda	140.2	0.675889
Supergroup018	Known (defined by ICTV)	Tombus-Noda	Supergroup018--tombus-noda_houxin_soil_ORF17_S88-SH_k141_131913_flag1_multi7_len1610	1	tombus-noda-like_add_CJLX30074_umbravirus_changjiang_tombus-likevirus_22_556aa	30.7	1.3e-38	tombus-noda	117.4	0.988142
Supergroup018	Known (defined by ICTV)	Tombus-Noda	Supergroup018--tombus-noda_houxin_soil_ORF17_S88-SH_k141_79060_flag1_multi3_len1001	0.999995	NA	NA	NA	tombus-noda	194.4	0.992095
Supergroup018	Known (defined by ICTV)	Tombus-Noda	Supergroup018--tombus-noda_houxin_soil_ORF18_2201SPSS-R103_k141_176487_flag1_multi7_len1049	1	tombus-noda-like_add_YP_009337712.1_Hubei_tombus-like_virus_36	36.9	3.2e-27	tombus-noda	51.8	0.118577
Supergroup018	Known (defined by ICTV)	Tombus-Noda	Supergroup018--tombus-noda_houxin_soil_ORF18_S40-WH_k141_9052_flag1_multi22_len2402	1	tombus-noda-like_YP_009342279.1_Wenzhou_tombus-like_virus_1	72.3	3.8e-176	tombus-noda	299.3	0.992095
Supergroup018	Known (defined by ICTV)	Tombus-Noda	Supergroup018--tombus-noda_houxin_soil_ORF18_S41-WH_k141_15947_flag1_multi29_len1843	1	tombus-noda-like_add_YP_009337712.1_Hubei_tombus-like_virus_36	35.2	2e-45	tombus-noda	131.6	0.972332
Supergroup018	Known (defined by ICTV)	Tombus-Noda	Supergroup018--tombus-noda_houxin_soil_ORF18_S41-WH_k141_19332_flag1_multi43_len1106	0.999985	tombus-noda-like_YP_009342288.1_Wenzhou_tombus-like_virus_15	41.6	8.7e-47	tombus-noda	146.7	0.865613
Supergroup018	Known (defined by ICTV)	Tombus-Noda	Supergroup018--tombus-noda_houxin_soil_ORF18_S41-WH_k141_45008_flag1_multi90_len3769	1	tombus-noda-like_HX_add_UHK03234.1_Hangzhou_tombusvirus_1	40.5	3.9e-81	tombus-noda	263.2	0.988142
Supergroup018	Known (defined by ICTV)	Tombus-Noda	Supergroup018--tombus-noda_houxin_soil_ORF18_S41-WH_k141_6930_flag1_multi30_len1123	0.999988	tombus-noda-like_add_CJLX30686_changjiang_tombus-like_virus_17_539aa	36.5	1.7e-34	tombus-noda	98	0.470356
Supergroup018	Known (defined by ICTV)	Tombus-Noda	Supergroup018--tombus-noda_houxin_soil_ORF18_S47-WH_k141_60917_flag1_multi158_len3967	1	tombus-noda-like_add_WHYY21098_hubei_tombus-like_virus_15_500aa	99.6	6.8e-233	tombus-noda	274.7	0.988142
Supergroup018	Known (defined by ICTV)	Tombus-Noda	Supergroup018--tombus-noda_houxin_soil_ORF18_S48-HZ_k141_159815_flag1_multi6_len1239	1	tombus-noda-like_add_YP_009337712.1_Hubei_tombus-like_virus_36	37.6	6e-49	tombus-noda	141.5	0.980237
Supergroup018	Known (defined by ICTV)	Tombus-Noda	Supergroup018--tombus-noda_houxin_soil_ORF18_S48-HZ_k141_197120_flag1_multi22_len1793	1	tombus-noda-like_YP_009342279.1_Wenzhou_tombus-like_virus_1	60.6	3e-123	tombus-noda	301.1	0.992095
Supergroup018	Known (defined by ICTV)	Tombus-Noda	Supergroup018--tombus-noda_houxin_soil_ORF18_S52-HZ_k141_44224_flag1_multi15_len1199	0.999958	tombus-noda-like_APG76145.1_Beihai_tombus-like_virus_6	36.3	1.6e-48	tombus-noda	224.9	0.980237
Supergroup018	Known (defined by ICTV)	Tombus-Noda	Supergroup018--tombus-noda_houxin_soil_ORF18_S56-HZ_k141_14384_flag1_multi27_len1295	1	tombus-noda-like_NP_608311.1_Tobacco_necrosis_virus_D	61.7	1.2e-104	tombus-noda	300.4	0.98419
Supergroup018	Known (defined by ICTV)	Tombus-Noda	Supergroup018--tombus-noda_houxin_soil_ORF18_S58-HZ_k141_165411_flag1_multi3_len981	0.999945	NA	NA	NA	tombus-noda	71.6	0.84585
Supergroup018	Known (defined by ICTV)	Tombus-Noda	Supergroup018--tombus-noda_houxin_soil_ORF18_S58-HZ_k141_48652_flag1_multi9_len1087	1	tombus-noda-like_NP_056825.2_Tobacco_necrosis_virus_A	40.9	2e-52	tombus-noda	249.4	0.889328
Supergroup018	Known (defined by ICTV)	Tombus-Noda	Supergroup018--tombus-noda_houxin_soil_ORF18_S58-HZ_k141_80997_flag1_multi5_len1258	1	tombus-noda-like_YP_009336790.1_Hubei_tombus-like_virus_8	51.9	2.1e-93	tombus-noda	286.8	0.988142
Supergroup018	Known (defined by ICTV)	Tombus-Noda	Supergroup018--tombus-noda_houxin_soil_ORF18_S60-HZ_k141_128142_flag1_multi13_len1141	0.999524	tombus-noda-like_HX_add_UBI44085.1_Fig_umbra-like_virus	36.3	2.6e-08	tombus-noda	83.1	0.418972
Supergroup018	Known (defined by ICTV)	Tombus-Noda	Supergroup018--tombus-noda_houxin_soil_ORF18_S7-HLJ_k141_57047_flag1_multi5_len1136	1	tombus-noda-like_QHD64740.1_Plasmopara_viticola_associated_ambiguivirus_1	61	6.8e-94	tombus-noda	247.4	0.992095
Supergroup018	Known (defined by ICTV)	Tombus-Noda	Supergroup018--tombus-noda_houxin_soil_ORF18_S88-SH_k141_174374_flag1_multi8_len1597	1	NA	NA	NA	tombus-noda	64.6	0.644269
Supergroup018	Known (defined by ICTV)	Tombus-Noda	Supergroup018--tombus-noda_houxin_soil_ORF18_S88-SH_k141_185016_flag1_multi14_len1436	1	tombus-noda-like_add_YP_009336561.1_Hubei_tombus-like_virus_40	31.9	1.2e-26	tombus-noda	139.8	0.992095
Supergroup018	Known (defined by ICTV)	Tombus-Noda	Supergroup018--tombus-noda_houxin_soil_ORF19_2201SPSS-R103_k141_103532_flag1_multi1_len987	0.999998	tombus-noda-like_YP_009342291.1_Wenzhou_tombus-like_virus_5	57.8	8.3e-81	tombus-noda	266.6	0.869565
Supergroup018	Known (defined by ICTV)	Tombus-Noda	Supergroup018--tombus-noda_houxin_soil_ORF19_2201SPSS-R103_k141_12119_flag1_multi14_len2819	0.999979	tombus-noda-like_YP_009388488.1_Lake_Sinai_Virus_SA1	31.2	5.2e-26	tombus-noda	170.1	0.992095
Supergroup018	Known (defined by ICTV)	Tombus-Noda	Supergroup018--tombus-noda_houxin_soil_ORF19_S23-JY_k141_204752_flag1_multi27_len1040	0.999932	tombus-noda-like_add_YP_009336561.1_Hubei_tombus-like_virus_40	45.6	1.2e-33	tombus-noda	112.2	0.55336
Supergroup018	Known (defined by ICTV)	Tombus-Noda	Supergroup018--tombus-noda_houxin_soil_ORF19_S40-WH_k141_27860_flag1_multi12_len1066	0.999962	tombus-noda-like_YP_009337122.1_Changjiang_tombus-like_virus_1	63	1e-85	tombus-noda	210.5	0.687747
Supergroup018	Known (defined by ICTV)	Tombus-Noda	Supergroup018--tombus-noda_houxin_soil_ORF19_S41-WH_k141_42373_flag1_multi43_len1464	1	tombus-noda-like_YP_009336903.1_Shahe_tombus-like_virus_1	72	3.3e-111	tombus-noda	270.5	0.893281
Supergroup018	Known (defined by ICTV)	Tombus-Noda	Supergroup018--tombus-noda_houxin_soil_ORF19_S48-HZ_k141_196084_flag1_multi62_len3611	1	tombus-noda-like_NP_044732.1_Galinsoga_mosaic_virus	40.5	1.5e-66	tombus-noda	286.6	0.992095
Supergroup018	Known (defined by ICTV)	Tombus-Noda	Supergroup018--tombus-noda_houxin_soil_ORF19_S48-HZ_k141_22893_flag1_multi92_len3977	1	tombus-noda-like_YP_009337230.1_Changjiang_tombus-like_virus_4	46	1.2e-89	tombus-noda	285.5	0.98419
Supergroup018	Known (defined by ICTV)	Tombus-Noda	Supergroup018--tombus-noda_houxin_soil_ORF19_S48-HZ_k141_9190_flag1_multi8_len1206	0.999981	tombus-noda-like_add_YP_009337712.1_Hubei_tombus-like_virus_36	43.1	1.1e-54	tombus-noda	118.7	0.798419
Supergroup018	Known (defined by ICTV)	Tombus-Noda	Supergroup018--tombus-noda_houxin_soil_ORF19_S52-HZ_k141_7511_flag1_multi115_len4977	1	tombus-noda-like_YP_009337753.1_Wenzhou_crab_virus_4	26.5	1.7e-16	tombus-noda	58.5	0.992095
Supergroup018	Known (defined by ICTV)	Tombus-Noda	Supergroup018--tombus-noda_houxin_soil_ORF19_S56-HZ_k141_47867_flag1_multi18_len1436	0.999999	tombus-noda-like_add_YP_009337712.1_Hubei_tombus-like_virus_36	41.5	7e-66	tombus-noda	116.5	0.853755
Supergroup018	Known (defined by ICTV)	Tombus-Noda	Supergroup018--tombus-noda_houxin_soil_ORF19_S56-HZ_k141_77806_flag1_multi17_len1018	0.99993	tombus-noda-like_add_WGML3549_Umbravirus_hubeitombus-like_virus_35_583aa	37	2.5e-42	tombus-noda	105.9	0.853755
Supergroup018	Known (defined by ICTV)	Tombus-Noda	Supergroup018--tombus-noda_houxin_soil_ORF19_S56-HZ_k141_95540_flag1_multi27_len1190	1	tombus-noda-like_add_WHYY21098_hubei_tombus-like_virus_15_500aa	53.6	2.1e-84	tombus-noda	270.9	0.988142
Supergroup018	Known (defined by ICTV)	Tombus-Noda	Supergroup018--tombus-noda_houxin_soil_ORF19_S58-HZ_k141_36979_flag1_multi7_len2825	0.999992	tombus-noda-like_YP_009162058.1_Groundnut_rosette_virus	35.2	8.6e-24	tombus-noda	166.8	0.770751
Supergroup018	Known (defined by ICTV)	Tombus-Noda	Supergroup018--tombus-noda_houxin_soil_ORF19_S60-HZ_k141_156384_flag1_multi81_len4036	1	tombus-noda-like_YP_009337230.1_Changjiang_tombus-like_virus_4	46	1.2e-89	tombus-noda	285.5	0.98419
Supergroup018	Known (defined by ICTV)	Tombus-Noda	Supergroup018--tombus-noda_houxin_soil_ORF1_S13-WH_k141_128583_flag1_multi6_len2324	1	tombus-noda-like_add_CJLX30677_changjiang_tombus-like_virus_11_516aa	66.1	2.7e-123	tombus-noda	276.7	0.992095
Supergroup018	Known (defined by ICTV)	Tombus-Noda	Supergroup018--tombus-noda_houxin_soil_ORF1_S16-WH_k141_3102_flag1_multi25_len1117	0.998338	tombus-noda-like_add_WZFSL82820_tombusviridae_wenzhou_tombus-like_virus_17_574aa	39	1.9e-30	tombus-noda	38.1	0.403162
Supergroup018	Known (defined by ICTV)	Tombus-Noda	Supergroup018--tombus-noda_houxin_soil_ORF1_S16-WH_k141_37583_flag1_multi43_len1003	0.999908	tombus-noda-like_add_CJLX30074_umbravirus_changjiang_tombus-likevirus_22_556aa	35	1.2e-23	tombus-noda	80.2	0.636364
Supergroup018	Known (defined by ICTV)	Tombus-Noda	Supergroup018--tombus-noda_houxin_soil_ORF1_S23-JY_k141_230532_flag1_multi28_len3411	1	tombus-noda-like_add_YP_009337712.1_Hubei_tombus-like_virus_36	38.5	5.4e-60	tombus-noda	131.1	0.988142
Supergroup018	Known (defined by ICTV)	Tombus-Noda	Supergroup018--tombus-noda_houxin_soil_ORF1_S40-WH_k141_12209_flag0_multi143_len1263	1	tombus-noda-like_YP_009342279.1_Wenzhou_tombus-like_virus_1	83.2	1.1e-152	tombus-noda	306.9	0.992095
Supergroup018	Known (defined by ICTV)	Tombus-Noda	Supergroup018--tombus-noda_houxin_soil_ORF1_S40-WH_k141_13536_flag1_multi24_len1124	0.999982	tombus-noda-like_YP_009342288.1_Wenzhou_tombus-like_virus_15	41.9	8.8e-47	tombus-noda	146	0.873518
Supergroup018	Known (defined by ICTV)	Tombus-Noda	Supergroup018--tombus-noda_houxin_soil_ORF1_S40-WH_k141_15816_flag0_multi31_len1528	1	tombus-noda-like_YP_009336903.1_Shahe_tombus-like_virus_1	75.5	3.8e-172	tombus-noda	311.2	0.988142
Supergroup018	Known (defined by ICTV)	Tombus-Noda	Supergroup018--tombus-noda_houxin_soil_ORF1_S40-WH_k141_57535_flag0_multi479_len3186	1	tombus-noda-like_HX_add_UHK03234.1_Hangzhou_tombusvirus_1	42.3	3.7e-80	tombus-noda	283.6	0.992095
Supergroup018	Known (defined by ICTV)	Tombus-Noda	Supergroup018--tombus-noda_houxin_soil_ORF1_S41-WH_k141_12161_flag1_multi34_len2556	0.99995	tombus-noda-like_APG76145.1_Beihai_tombus-like_virus_6	33	2.2e-24	tombus-noda	168.1	0.766798
Supergroup018	Known (defined by ICTV)	Tombus-Noda	Supergroup018--tombus-noda_houxin_soil_ORF1_S41-WH_k141_5304_flag1_multi15_len1140	0.999965	tombus-noda-like_YP_009342288.1_Wenzhou_tombus-like_virus_15	44.2	3.1e-56	tombus-noda	169.1	0.992095
Supergroup018	Known (defined by ICTV)	Tombus-Noda	Supergroup018--tombus-noda_houxin_soil_ORF1_S41-WH_k141_631_flag1_multi22_len1489	0.999963	tombus-noda-like_add_CJLX30677_changjiang_tombus-like_virus_11_516aa	52.1	1e-91	tombus-noda	270	0.992095
Supergroup018	Known (defined by ICTV)	Tombus-Noda	Supergroup018--tombus-noda_houxin_soil_ORF1_S47-WH_k141_45539_flag1_multi24_len3318	1	tombus-noda-like_add_CJLX30074_umbravirus_changjiang_tombus-likevirus_22_556aa	39.2	2.6e-68	tombus-noda	105.8	0.857708
Supergroup018	Known (defined by ICTV)	Tombus-Noda	Supergroup018--tombus-noda_houxin_soil_ORF1_S47-WH_k141_4862_flag1_multi23_len926	0.999994	tombus-noda-like_YP_009337198.1_Changjiang_tombus-like_virus_8	68.1	3.6e-88	tombus-noda	161.7	0.533597
Supergroup018	Known (defined by ICTV)	Tombus-Noda	Supergroup018--tombus-noda_houxin_soil_ORF1_S47-WH_k141_69385_flag1_multi45_len3273	0.999955	tombus-noda-like_add_WHBL73047_tombusviridae_hubei_tombus-like_virus_34_570aa	39.3	6.9e-55	tombus-noda	79.2	0.936759
Supergroup018	Known (defined by ICTV)	Tombus-Noda	Supergroup018--tombus-noda_houxin_soil_ORF1_S48-HZ_k141_104036_flag0_multi12499_len3019	1	tombus-noda-like_add_WHBL72658_hubei_unio_douglasiae_virus_2_507aa	100	4.2e-226	tombus-noda	263.3	0.988142
Supergroup018	Known (defined by ICTV)	Tombus-Noda	Supergroup018--tombus-noda_houxin_soil_ORF1_S48-HZ_k141_10710_flag1_multi6_len1074	1	tombus-noda-like_NP_056825.2_Tobacco_necrosis_virus_A	42	2.2e-47	tombus-noda	213	0.790514
Supergroup018	Known (defined by ICTV)	Tombus-Noda	Supergroup018--tombus-noda_houxin_soil_ORF1_S48-HZ_k141_13051_flag1_multi6_len1108	0.999929	tombus-noda-like_add_JMYJCC11049_Tombusviridae_jingmen_tombus-like_virus_2_501aa	33.2	4.7e-17	tombus-noda	91.8	0.648221
Supergroup018	Known (defined by ICTV)	Tombus-Noda	Supergroup018--tombus-noda_houxin_soil_ORF1_S48-HZ_k141_3991_flag1_multi8_len1067	0.999952	tombus-noda-like_add_WZFSL82820_tombusviridae_wenzhou_tombus-like_virus_17_574aa	39.8	6.5e-35	tombus-noda	112.7	0.770751
Supergroup018	Known (defined by ICTV)	Tombus-Noda	Supergroup018--tombus-noda_houxin_soil_ORF1_S48-HZ_k141_81147_flag1_multi9_len1319	1	tombus-noda-like_add_YP_009337712.1_Hubei_tombus-like_virus_36	57.6	4.9e-109	tombus-noda	135.1	0.849802
Supergroup018	Known (defined by ICTV)	Tombus-Noda	Supergroup018--tombus-noda_houxin_soil_ORF1_S48-HZ_k141_93360_flag1_multi10_len2333	1	tombus-noda-like_YP_009342291.1_Wenzhou_tombus-like_virus_5	47.2	2.6e-58	tombus-noda	237.7	0.889328
Supergroup018	Known (defined by ICTV)	Tombus-Noda	Supergroup018--tombus-noda_houxin_soil_ORF1_S52-HZ_k141_52628_flag1_multi17_len1115	0.999924	tombus-noda-like_add_WHBL67076_tombusviridae_hubei_tombus-like_virus_33_943aa	46.9	8.2e-64	tombus-noda	87.5	0.743083
Supergroup018	Known (defined by ICTV)	Tombus-Noda	Supergroup018--tombus-noda_houxin_soil_ORF1_S52-HZ_k141_53206_flag1_multi60_len3058	1	tombus-noda-like_add_SSZZ1919_nodaviridae_hubei_noda-like_virus_11_1014aa	88.8	0	tombus-noda	178.5	0.996047
Supergroup018	Known (defined by ICTV)	Tombus-Noda	Supergroup018--tombus-noda_houxin_soil_ORF1_S56-HZ_k141_39963_flag1_multi14_len925	0.999979	tombus-noda-like_YP_009337762.1_Beihai_tombus-like_virus_11	88.6	4.7e-129	tombus-noda	227	0.952569
Supergroup018	Known (defined by ICTV)	Tombus-Noda	Supergroup018--tombus-noda_houxin_soil_ORF1_S56-HZ_k141_40586_flag1_multi19_len1286	1	tombus-noda-like_add_YP_009336561.1_Hubei_tombus-like_virus_40	44.2	3.2e-62	tombus-noda	201.9	0.992095
Supergroup018	Known (defined by ICTV)	Tombus-Noda	Supergroup018--tombus-noda_houxin_soil_ORF1_S56-HZ_k141_66681_flag1_multi10_len943	0.999997	tombus-noda-like_YP_009342288.1_Wenzhou_tombus-like_virus_15	41	1e-48	tombus-noda	159	0.988142
Supergroup018	Known (defined by ICTV)	Tombus-Noda	Supergroup018--tombus-noda_houxin_soil_ORF1_S58-HZ_k141_117808_flag1_multi5_len909	0.999949	tombus-noda-like_YP_009333161.1_Hubei_tombus-like_virus_32	52.4	2.5e-67	tombus-noda	145.4	0.980237
Supergroup018	Known (defined by ICTV)	Tombus-Noda	Supergroup018--tombus-noda_houxin_soil_ORF1_S58-HZ_k141_119191_flag1_multi5_len981	1	tombus-noda-like_add_CJLX30074_umbravirus_changjiang_tombus-likevirus_22_556aa	33.9	1e-30	tombus-noda	134	0.802372
Supergroup018	Known (defined by ICTV)	Tombus-Noda	Supergroup018--tombus-noda_houxin_soil_ORF1_S58-HZ_k141_119536_flag1_multi8_len3151	1	tombus-noda-like_YP_009337762.1_Beihai_tombus-like_virus_11	85.6	3.5e-174	tombus-noda	239.8	0.976285
Supergroup018	Known (defined by ICTV)	Tombus-Noda	Supergroup018--tombus-noda_houxin_soil_ORF1_S58-HZ_k141_23698_flag1_multi5_len1056	0.999942	tombus-noda-like_add_WZFSL15005_umbravirus_wenzhou_tombus-like_virus_14_515aa	41.5	1.1e-40	tombus-noda	155.2	0.802372
Supergroup018	Known (defined by ICTV)	Tombus-Noda	Supergroup018--tombus-noda_houxin_soil_ORF1_S58-HZ_k141_77981_flag1_multi10_len2551	1	tombus-noda-like_add_SSZZ1919_nodaviridae_hubei_noda-like_virus_11_1014aa	86.2	0	tombus-noda	178.2	0.992095
Supergroup018	Known (defined by ICTV)	Tombus-Noda	Supergroup018--tombus-noda_houxin_soil_ORF1_S58-HZ_k141_84165_flag1_multi9_len4020	1	tombus-noda-like_add_WHBL67076_tombusviridae_hubei_tombus-like_virus_33_943aa	38.6	1.1e-73	tombus-noda	112.8	0.806324
Supergroup018	Known (defined by ICTV)	Tombus-Noda	Supergroup018--tombus-noda_houxin_soil_ORF1_S58-HZ_k141_85000_flag0_multi13_len2573	1	tombus-noda-like_NP_038454.1_Japanese_iris_necrotic_ring_virus	45.7	5e-66	tombus-noda	269.2	0.944664
Supergroup018	Known (defined by ICTV)	Tombus-Noda	Supergroup018--tombus-noda_houxin_soil_ORF1_S60-HZ_k141_5459_flag1_multi9_len1240	1	tombus-noda-like_YP_009336784.1_Beihai_tombus-like_virus_13	27.5	3.8e-15	tombus-noda	126.5	0.992095
Supergroup018	Known (defined by ICTV)	Tombus-Noda	Supergroup018--tombus-noda_houxin_soil_ORF1_S60-HZ_k141_6840_flag1_multi27_len1010	0.999949	tombus-noda-like_add_YP_009337712.1_Hubei_tombus-like_virus_36	36.2	6.5e-34	tombus-noda	94.3	0.762846
Supergroup018	Known (defined by ICTV)	Tombus-Noda	Supergroup018--tombus-noda_houxin_soil_ORF1_S60-HZ_k141_90752_flag1_multi10_len1237	0.999933	tombus-noda-like_add_CJLX30677_changjiang_tombus-like_virus_11_516aa	54	4.7e-67	tombus-noda	215.6	0.778656
Supergroup018	Known (defined by ICTV)	Tombus-Noda	Supergroup018--tombus-noda_houxin_soil_ORF1_S88-SH_k141_2124_flag0_multi273_len2454	0.999968	tombus-noda-like_YP_009336790.1_Hubei_tombus-like_virus_8	49.1	1.3e-64	tombus-noda	235.5	0.786561
Supergroup018	Known (defined by ICTV)	Tombus-Noda	Supergroup018--tombus-noda_houxin_soil_ORF1_S88-SH_k141_276735_flag0_multi149_len1715	1	tombus-noda-like_add_CJLX30074_umbravirus_changjiang_tombus-likevirus_22_556aa	36.9	6.1e-56	tombus-noda	146.9	0.972332
Supergroup018	Known (defined by ICTV)	Tombus-Noda	Supergroup018--tombus-noda_houxin_soil_ORF20_2201SPSS-R103_k141_149496_flag1_multi14_len2202	1	tombus-noda-like_APG76145.1_Beihai_tombus-like_virus_6	51	1.7e-115	tombus-noda	280.8	0.988142
Supergroup018	Known (defined by ICTV)	Tombus-Noda	Supergroup018--tombus-noda_houxin_soil_ORF20_S16-WH_k141_177366_flag1_multi24_len1667	1	tombus-noda-like_YP_009337096.1_Hubei_tombus-like_virus_13	41.7	1.5e-71	tombus-noda	223.3	0.98419
Supergroup018	Known (defined by ICTV)	Tombus-Noda	Supergroup018--tombus-noda_houxin_soil_ORF20_S23-JY_k141_224695_flag1_multi43_len3421	1	tombus-noda-like_QHD64740.1_Plasmopara_viticola_associated_ambiguivirus_1	33.8	1.6e-39	tombus-noda	253.2	0.988142
Supergroup018	Known (defined by ICTV)	Tombus-Noda	Supergroup018--tombus-noda_houxin_soil_ORF20_S40-WH_k141_33893_flag1_multi38_len4455	1	tombus-noda-like_SCO64864.1_Wild_carrot_mottle_virus	33.4	2.2e-54	tombus-noda	211.1	0.992095
Supergroup018	Known (defined by ICTV)	Tombus-Noda	Supergroup018--tombus-noda_houxin_soil_ORF20_S40-WH_k141_46089_flag1_multi18_len1535	0.999999	tombus-noda-like_YP_009337122.1_Changjiang_tombus-like_virus_1	72.6	3.1e-94	tombus-noda	201.8	0.616601
Supergroup018	Known (defined by ICTV)	Tombus-Noda	Supergroup018--tombus-noda_houxin_soil_ORF20_S40-WH_k141_77168_flag1_multi24_len1557	0.999913	tombus-noda-like_YP_009342291.1_Wenzhou_tombus-like_virus_5	55.5	1.1e-72	tombus-noda	252.9	0.881423
Supergroup018	Known (defined by ICTV)	Tombus-Noda	Supergroup018--tombus-noda_houxin_soil_ORF20_S40-WH_k141_80397_flag1_multi27_len2603	1	tombus-noda-like_YP_009330074.1_Changjiang_tombus-like_virus_15	63.7	1.1e-135	tombus-noda	303.1	0.988142
Supergroup018	Known (defined by ICTV)	Tombus-Noda	Supergroup018--tombus-noda_houxin_soil_ORF20_S48-HZ_k141_148464_flag1_multi6_len1297	1	tombus-noda-like_YP_009337637.1_Changjiang_tombus-like_virus_7	67.7	3.6e-110	tombus-noda	286.3	0.841897
Supergroup018	Known (defined by ICTV)	Tombus-Noda	Supergroup018--tombus-noda_houxin_soil_ORF20_S48-HZ_k141_16678_flag1_multi8_len1074	0.9999	tombus-noda-like_add_YP_009337712.1_Hubei_tombus-like_virus_36	32.6	1.4e-28	tombus-noda	102.8	0.794466
Supergroup018	Known (defined by ICTV)	Tombus-Noda	Supergroup018--tombus-noda_houxin_soil_ORF20_S52-HZ_k141_53369_flag1_multi1497_len3927	1	tombus-noda-like_HX_add_UHK03234.1_Hangzhou_tombusvirus_1	40.8	3.1e-81	tombus-noda	286	0.992095
Supergroup018	Known (defined by ICTV)	Tombus-Noda	Supergroup018--tombus-noda_houxin_soil_ORF20_S58-HZ_k141_134873_flag1_multi3_len1268	1	tombus-noda-like_YP_009337122.1_Changjiang_tombus-like_virus_1	64.9	2.4e-125	tombus-noda	286.7	0.98419
Supergroup018	Known (defined by ICTV)	Tombus-Noda	Supergroup018--tombus-noda_houxin_soil_ORF20_S58-HZ_k141_136345_flag1_multi7_len1586	1	tombus-noda-like_YP_009336903.1_Shahe_tombus-like_virus_1	64.5	1e-122	tombus-noda	310.7	0.992095
Supergroup018	Known (defined by ICTV)	Tombus-Noda	Supergroup018--tombus-noda_houxin_soil_ORF20_S58-HZ_k141_136692_flag1_multi10_len907	0.999922	tombus-noda-like_YP_009333161.1_Hubei_tombus-like_virus_32	37.7	1.6e-32	tombus-noda	123.3	0.727273
Supergroup018	Known (defined by ICTV)	Tombus-Noda	Supergroup018--tombus-noda_houxin_soil_ORF20_S58-HZ_k141_204470_flag1_multi24_len6621	1	tombus-noda-like_add_YP_009337712.1_Hubei_tombus-like_virus_36	34.1	4.2e-49	tombus-noda	112.5	0.972332
Supergroup018	Known (defined by ICTV)	Tombus-Noda	Supergroup018--tombus-noda_houxin_soil_ORF20_S84-ZJ_k141_32929_flag1_multi13_len1175	0.999998	tombus-noda-like_YP_009337883.1_Hubei_orthoptera_virus_4	53.8	5.8e-89	tombus-noda	159.4	0.774704
Supergroup018	Known (defined by ICTV)	Tombus-Noda	Supergroup018--tombus-noda_houxin_soil_ORF20_S85-ZJ_k141_252809_flag1_multi72_len4905	1	tombus-noda-like_YP_009333194.1_Lake_Sinai_virus	26.8	2.5e-14	tombus-noda	124.7	0.988142
Supergroup018	Known (defined by ICTV)	Tombus-Noda	Supergroup018--tombus-noda_houxin_soil_ORF21_2201SPSS-R103_k141_95128_flag1_multi5_len1451	1	tombus-noda-like_NP_620720.3_Turnip_crinkle_virus	40.3	1.4e-59	tombus-noda	246.9	0.988142
Supergroup018	Known (defined by ICTV)	Tombus-Noda	Supergroup018--tombus-noda_houxin_soil_ORF21_S23-JY_k141_197253_flag1_multi17_len3742	1	tombus-noda-like_HX_add_YP_010087617_Patrinia_mild_mottle_virus	29.6	1.8e-14	tombus-noda	123.3	0.735178
Supergroup018	Known (defined by ICTV)	Tombus-Noda	Supergroup018--tombus-noda_houxin_soil_ORF21_S41-WH_k141_35788_flag0_multi108_len3017	1	tombus-noda-like_add_WZFSL15005_umbravirus_wenzhou_tombus-like_virus_14_515aa	37.2	2.6e-70	tombus-noda	184.7	0.988142
Supergroup018	Known (defined by ICTV)	Tombus-Noda	Supergroup018--tombus-noda_houxin_soil_ORF21_S47-WH_k141_65138_flag1_multi19_len2461	1	tombus-noda-like_YP_009337383.1_Changjiang_tombus-like_virus_6	70.6	3.9e-160	tombus-noda	313.9	0.992095
Supergroup018	Known (defined by ICTV)	Tombus-Noda	Supergroup018--tombus-noda_houxin_soil_ORF21_S48-HZ_k141_140028_flag1_multi7_len1109	0.999953	tombus-noda-like_add_YP_009337712.1_Hubei_tombus-like_virus_36	44	2.8e-48	tombus-noda	135.6	0.798419
Supergroup018	Known (defined by ICTV)	Tombus-Noda	Supergroup018--tombus-noda_houxin_soil_ORF21_S48-HZ_k141_3700_flag0_multi40_len3439	1	tombus-noda-like_HX_add_UHK03234.1_Hangzhou_tombusvirus_1	46.2	4.8e-87	tombus-noda	280.7	0.980237
Supergroup018	Known (defined by ICTV)	Tombus-Noda	Supergroup018--tombus-noda_houxin_soil_ORF21_S48-HZ_k141_85862_flag1_multi11_len1533	1	tombus-noda-like_YP_009337230.1_Changjiang_tombus-like_virus_4	53.9	8.2e-96	tombus-noda	309.5	0.992095
Supergroup018	Known (defined by ICTV)	Tombus-Noda	Supergroup018--tombus-noda_houxin_soil_ORF21_S48-HZ_k141_93167_flag1_multi29_len4169	1	tombus-noda-like_add_WZFSL82820_tombusviridae_wenzhou_tombus-like_virus_17_574aa	34.1	1.6e-57	tombus-noda	139.2	0.976285
Supergroup018	Known (defined by ICTV)	Tombus-Noda	Supergroup018--tombus-noda_houxin_soil_ORF21_S56-HZ_k141_56954_flag1_multi20_len996	1	tombus-noda-like_YP_009336903.1_Shahe_tombus-like_virus_1	62.6	7e-93	tombus-noda	295.5	0.992095
Supergroup018	Known (defined by ICTV)	Tombus-Noda	Supergroup018--tombus-noda_houxin_soil_ORF21_S60-HZ_k141_75843_flag1_multi11_len1455	1	NA	NA	NA	tombus-noda	162.8	0.976285
Supergroup018	Known (defined by ICTV)	Tombus-Noda	Supergroup018--tombus-noda_houxin_soil_ORF21_S88-SH_k141_16439_flag1_multi6_len1069	0.999918	tombus-noda-like_add_BHNXC40905_Nodaviridae_beihai_noda-like_virus_4_1251aa	87.6	8.7e-142	tombus-noda	83.3	0.711462
Supergroup018	Known (defined by ICTV)	Tombus-Noda	Supergroup018--tombus-noda_houxin_soil_ORF21_S88-SH_k141_219938_flag1_multi32_len3372	1	tombus-noda-like_NP_044732.1_Galinsoga_mosaic_virus	39.3	2.8e-73	tombus-noda	285	0.992095
Supergroup018	Known (defined by ICTV)	Tombus-Noda	Supergroup018--tombus-noda_houxin_soil_ORF21_S88-SH_k141_298838_flag1_multi16_len3156	0.999987	tombus-noda-like_YP_009337075.1_Changjiang_tombus-like_virus_10	31.1	1.6e-20	tombus-noda	114	0.814229
Supergroup018	Known (defined by ICTV)	Tombus-Noda	Supergroup018--tombus-noda_houxin_soil_ORF2_2201SPSS-R103_k141_104175_flag1_multi18_len3670	1	tombus-noda-like_APG76145.1_Beihai_tombus-like_virus_6	37.6	3.4e-66	tombus-noda	249.3	0.988142
Supergroup018	Known (defined by ICTV)	Tombus-Noda	Supergroup018--tombus-noda_houxin_soil_ORF2_2201SPSS-R103_k141_138756_flag1_multi11_len1829	1	tombus-noda-like_add_WZFSL82820_tombusviridae_wenzhou_tombus-like_virus_17_574aa	39.3	1e-60	tombus-noda	134.5	0.976285
Supergroup018	Known (defined by ICTV)	Tombus-Noda	Supergroup018--tombus-noda_houxin_soil_ORF2_2201SPSS-R103_k141_51950_flag1_multi23_len4701	1	tombus-noda-like_NP_044382.1_Saguaro_cactus_virus	37.9	2.4e-56	tombus-noda	250.2	0.992095
Supergroup018	Known (defined by ICTV)	Tombus-Noda	Supergroup018--tombus-noda_houxin_soil_ORF2_2201SPSS-R103_k141_79367_flag1_multi14_len1799	1	tombus-noda-like_YP_009337417.1_Changjiang_tombus-like_virus_9	45.4	1.3e-88	tombus-noda	296.9	0.992095
Supergroup018	Known (defined by ICTV)	Tombus-Noda	Supergroup018--tombus-noda_houxin_soil_ORF2_2201SPSS-R103_k141_87146_flag1_multi30_len4085	1	tombus-noda-like_NP_619718.1_Maize_chlorotic_mottle_virus	35.8	3.6e-67	tombus-noda	261.8	0.988142
Supergroup018	Known (defined by ICTV)	Tombus-Noda	Supergroup018--tombus-noda_houxin_soil_ORF22_2201SPSS-R103_k141_215459_flag1_multi583_len5273	1	tombus-noda-like_YP_009342302.1_Wenzhou_tombus-like_virus_9	60	5.3e-155	tombus-noda	263.2	0.992095
Supergroup018	Known (defined by ICTV)	Tombus-Noda	Supergroup018--tombus-noda_houxin_soil_ORF22_S13-WH_k141_179458_flag1_multi12_len2918	1	tombus-noda-like_YP_009336903.1_Shahe_tombus-like_virus_1	64	3.3e-144	tombus-noda	312.5	0.992095
Supergroup018	Known (defined by ICTV)	Tombus-Noda	Supergroup018--tombus-noda_houxin_soil_ORF22_S23-JY_k141_132496_flag1_multi207_len4073	1	tombus-noda-like_add_YP_009337712.1_Hubei_tombus-like_virus_36	31.8	6e-46	tombus-noda	131.1	0.98419
Supergroup018	Known (defined by ICTV)	Tombus-Noda	Supergroup018--tombus-noda_houxin_soil_ORF22_S36-GZ_k141_409275_flag1_multi18_len2811	1	tombus-noda-like_YP_009336735.1_Hubei_tombus-like_virus_12	37.4	4.9e-59	tombus-noda	232.1	0.992095
Supergroup018	Known (defined by ICTV)	Tombus-Noda	Supergroup018--tombus-noda_houxin_soil_ORF22_S40-WH_k141_93135_flag1_multi12_len1429	1	tombus-noda-like_add_WHBL72658_hubei_unio_douglasiae_virus_2_507aa	57.7	5.5e-98	tombus-noda	265.9	0.964427
Supergroup018	Known (defined by ICTV)	Tombus-Noda	Supergroup018--tombus-noda_houxin_soil_ORF22_S41-WH_k141_24931_flag1_multi19_len1302	1	tombus-noda-like_add_CJLX21588_tombusviridae_changjiang_tombus-like_virus_18_519aa	38.6	3.3e-65	tombus-noda	208.5	0.992095
Supergroup018	Known (defined by ICTV)	Tombus-Noda	Supergroup018--tombus-noda_houxin_soil_ORF22_S41-WH_k141_35139_flag1_multi34_len1416	0.999929	tombus-noda-like_YP_009337417.1_Changjiang_tombus-like_virus_9	52	8.4e-75	tombus-noda	221.7	0.656126
Supergroup018	Known (defined by ICTV)	Tombus-Noda	Supergroup018--tombus-noda_houxin_soil_ORF22_S58-HZ_k141_191396_flag1_multi5_len1132	1	tombus-noda-like_YP_009342267.1_Wenzhou_tombus-like_virus_2	43.7	1.2e-58	tombus-noda	250.9	0.881423
Supergroup018	Known (defined by ICTV)	Tombus-Noda	Supergroup018--tombus-noda_houxin_soil_ORF22_S58-HZ_k141_216470_flag1_multi15_len2846	1	tombus-noda-like_YP_009337637.1_Changjiang_tombus-like_virus_7	63.1	7.3e-144	tombus-noda	318.8	0.992095
Supergroup018	Known (defined by ICTV)	Tombus-Noda	Supergroup018--tombus-noda_houxin_soil_ORF22_S58-HZ_k141_38869_flag1_multi6_len2936	0.999999	tombus-noda-like_add_YP_009342257.1_Wenzhou_tombus-like_virus_16	30.1	2e-63	tombus-noda	118.9	0.98419
Supergroup018	Known (defined by ICTV)	Tombus-Noda	Supergroup018--tombus-noda_houxin_soil_ORF22_S7-HLJ_k141_216020_flag1_multi8_len2855	1	tombus-noda-like_YP_009337370.1_Changjiang_tombus-like_virus_2	58.6	9.2e-128	tombus-noda	298.5	0.992095
Supergroup018	Known (defined by ICTV)	Tombus-Noda	Supergroup018--tombus-noda_houxin_soil_ORF22_S88-SH_k141_9390_flag1_multi42_len7017	1	tombus-noda-like_add_QTM27278_Tombusviridae_hubei_tombus-like_virus_18_543aa	28.1	9.5e-25	tombus-noda	175.7	0.980237
Supergroup018	Known (defined by ICTV)	Tombus-Noda	Supergroup018--tombus-noda_houxin_soil_ORF23_2201SPSS-R103_k141_125195_flag1_multi22_len3127	1	tombus-noda-like_YP_009337158.1_Wenling_tombus-like_virus_1	48.7	7.8e-95	tombus-noda	254.7	0.992095
Supergroup018	Known (defined by ICTV)	Tombus-Noda	Supergroup018--tombus-noda_houxin_soil_ORF23_2201SPSS-R103_k141_188754_flag1_multi24_len3397	1	tombus-noda-like_add_YP_009337712.1_Hubei_tombus-like_virus_36	36.9	3.2e-51	tombus-noda	127.8	0.0909091
Supergroup018	Known (defined by ICTV)	Tombus-Noda	Supergroup018--tombus-noda_houxin_soil_ORF23_2201SPSS-R103_k141_41206_flag1_multi13_len2855	0.999987	tombus-noda-like_add_APG76211.1_Beihai_noda-like_virus_21	32.1	5.3e-60	tombus-noda	32.5	0.490119
Supergroup018	Known (defined by ICTV)	Tombus-Noda	Supergroup018--tombus-noda_houxin_soil_ORF23_2201SPSS-R103_k141_95937_flag1_multi22_len3866	1	tombus-noda-like_add_YP_009337712.1_Hubei_tombus-like_virus_36	38.1	3.3e-62	tombus-noda	118.9	0.992095
Supergroup018	Known (defined by ICTV)	Tombus-Noda	Supergroup018--tombus-noda_houxin_soil_ORF23_S13-WH_k141_25300_flag1_multi5_len1073	0.999943	tombus-noda-like_HX_add_YP_009337040_Changjiang_tombus-like_virus_21	34.6	0.00011	tombus-noda	39	0.470356
Supergroup018	Known (defined by ICTV)	Tombus-Noda	Supergroup018--tombus-noda_houxin_soil_ORF23_S23-JY_k141_172563_flag1_multi22_len2629	1	tombus-noda-like_add_YP_009337712.1_Hubei_tombus-like_virus_36	34.5	3.5e-51	tombus-noda	66.4	0.557312
Supergroup018	Known (defined by ICTV)	Tombus-Noda	Supergroup018--tombus-noda_houxin_soil_ORF23_S23-JY_k141_261039_flag1_multi8_len925	1	tombus-noda-like_add_YP_009337712.1_Hubei_tombus-like_virus_36	53.6	1.3e-65	tombus-noda	133	0.980237
Supergroup018	Known (defined by ICTV)	Tombus-Noda	Supergroup018--tombus-noda_houxin_soil_ORF23_S2-HaiN_k141_43109_flag1_multi8_len2700	1	tombus-noda-like_add_YP_009336561.1_Hubei_tombus-like_virus_40	34.1	2.7e-65	tombus-noda	198	0.996047
Supergroup018	Known (defined by ICTV)	Tombus-Noda	Supergroup018--tombus-noda_houxin_soil_ORF23_S40-WH_k141_91806_flag1_multi94_len3741	0.999995	tombus-noda-like_YP_009333133.1_Bermuda_grass_latent_virus	41.3	4.4e-79	tombus-noda	286.4	0.988142
Supergroup018	Known (defined by ICTV)	Tombus-Noda	Supergroup018--tombus-noda_houxin_soil_ORF23_S47-WH_k141_26460_flag1_multi20_len1053	0.999921	tombus-noda-like_add_YP_009337712.1_Hubei_tombus-like_virus_36	36.8	2.5e-37	tombus-noda	114	0.770751
Supergroup018	Known (defined by ICTV)	Tombus-Noda	Supergroup018--tombus-noda_houxin_soil_ORF23_S56-HZ_k141_46905_flag1_multi49_len1798	1	tombus-noda-like_YP_009337637.1_Changjiang_tombus-like_virus_7	69.5	1.2e-100	tombus-noda	223.9	0.711462
Supergroup018	Known (defined by ICTV)	Tombus-Noda	Supergroup018--tombus-noda_houxin_soil_ORF24_2201SPSS-R103_k141_36434_flag1_multi15_len1207	0.999999	tombus-noda-like_APG76145.1_Beihai_tombus-like_virus_6	51.9	2.2e-77	tombus-noda	217	0.735178
Supergroup018	Known (defined by ICTV)	Tombus-Noda	Supergroup018--tombus-noda_houxin_soil_ORF24_S17-WH_k141_85244_flag1_multi12_len1593	1	tombus-noda-like_QIJ70129.1_Pilk_tombus-like_virus	27.7	2.2e-17	tombus-noda	95.9	0.849802
Supergroup018	Known (defined by ICTV)	Tombus-Noda	Supergroup018--tombus-noda_houxin_soil_ORF24_S23-JY_k141_234335_flag1_multi182_len5665	0.999935	tombus-noda-like_add_YP_009337712.1_Hubei_tombus-like_virus_36	36.1	7.9e-58	tombus-noda	148.6	0.980237
Supergroup018	Known (defined by ICTV)	Tombus-Noda	Supergroup018--tombus-noda_houxin_soil_ORF24_S2-HaiN_k141_361077_flag1_multi5_len1678	0.999994	tombus-noda-like_QHD64740.1_Plasmopara_viticola_associated_ambiguivirus_1	28.5	1.3e-21	tombus-noda	160.9	0.952569
Supergroup018	Known (defined by ICTV)	Tombus-Noda	Supergroup018--tombus-noda_houxin_soil_ORF24_S2-HaiN_k141_50701_flag1_multi12_len3343	1	tombus-noda-like_HX_add_YP_009337040_Changjiang_tombus-like_virus_21	29.3	6.7e-32	tombus-noda	104.6	0.12253
Supergroup018	Known (defined by ICTV)	Tombus-Noda	Supergroup018--tombus-noda_houxin_soil_ORF24_S36-GZ_k141_555095_flag1_multi171_len5321	1	tombus-noda-like_add_YP_009337712.1_Hubei_tombus-like_virus_36	39.8	1.1e-66	tombus-noda	132.5	0.988142
Supergroup018	Known (defined by ICTV)	Tombus-Noda	Supergroup018--tombus-noda_houxin_soil_ORF24_S40-WH_k141_75892_flag1_multi18_len1707	0.999977	tombus-noda-like_YP_009337093.1_Changjiang_tombus-like_virus_16	46.1	2.5e-82	tombus-noda	226.5	0.992095
Supergroup018	Known (defined by ICTV)	Tombus-Noda	Supergroup018--tombus-noda_houxin_soil_ORF24_S41-WH_k141_12641_flag1_multi15_len2429	1	tombus-noda-like_add_SSZZ1919_nodaviridae_hubei_noda-like_virus_11_1014aa	96.3	0	tombus-noda	178.6	0.996047
Supergroup018	Known (defined by ICTV)	Tombus-Noda	Supergroup018--tombus-noda_houxin_soil_ORF24_S41-WH_k141_48515_flag1_multi15_len1168	0.999986	tombus-noda-like_YP_009337198.1_Changjiang_tombus-like_virus_8	50.9	2.9e-72	tombus-noda	268.1	0.992095
Supergroup018	Known (defined by ICTV)	Tombus-Noda	Supergroup018--tombus-noda_houxin_soil_ORF24_S47-WH_k141_16514_flag1_multi13_len1162	0.999982	tombus-noda-like_add_WHBL73047_tombusviridae_hubei_tombus-like_virus_34_570aa	39	3.4e-44	tombus-noda	69.1	0.849802
Supergroup018	Known (defined by ICTV)	Tombus-Noda	Supergroup018--tombus-noda_houxin_soil_ORF24_S47-WH_k141_51087_flag1_multi24_len1085	1	tombus-noda-like_YP_009337122.1_Changjiang_tombus-like_virus_1	67.6	9.9e-117	tombus-noda	295	0.992095
Supergroup018	Known (defined by ICTV)	Tombus-Noda	Supergroup018--tombus-noda_houxin_soil_ORF24_S48-HZ_k141_167655_flag1_multi21_len2060	1	tombus-noda-like_YP_009337155.1_Changjiang_tombus-like_virus_12	79.9	4.2e-127	tombus-noda	233.1	0.758893
Supergroup018	Known (defined by ICTV)	Tombus-Noda	Supergroup018--tombus-noda_houxin_soil_ORF24_S58-HZ_k141_121069_flag1_multi22_len3682	1	tombus-noda-like_add_CJLX42586_Changjiang_tombus-like_virus_5	50.9	4e-121	tombus-noda	300.2	0.992095
Supergroup018	Known (defined by ICTV)	Tombus-Noda	Supergroup018--tombus-noda_houxin_soil_ORF24_S74-ZJ_k141_127051_flag1_multi17_len1042	1	tombus-noda-like_NP_835253.1_Cucumber_Bulgarian_virus	90.1	8e-132	tombus-noda	187.2	0.545455
Supergroup018	Known (defined by ICTV)	Tombus-Noda	Supergroup018--tombus-noda_houxin_soil_ORF25_2201SPSS-R103_k141_43962_flag1_multi12_len1343	1	tombus-noda-like_add_WGML3549_Umbravirus_hubeitombus-like_virus_35_583aa	32.1	2.6e-35	tombus-noda	51.7	0.588933
Supergroup018	Known (defined by ICTV)	Tombus-Noda	Supergroup018--tombus-noda_houxin_soil_ORF25_2201SPSS-RAXZ1_k141_57335_flag1_multi44_len1310	1	tombus-noda-like_YP_009337041.1_Hubei_tombus-like_virus_1	35.8	2.8e-41	tombus-noda	198.4	0.822134
Supergroup018	Known (defined by ICTV)	Tombus-Noda	Supergroup018--tombus-noda_houxin_soil_ORF25_S40-WH_k141_23581_flag0_multi161_len1546	1	tombus-noda-like_YP_009342279.1_Wenzhou_tombus-like_virus_1	82.9	1.9e-188	tombus-noda	307.7	0.992095
Supergroup018	Known (defined by ICTV)	Tombus-Noda	Supergroup018--tombus-noda_houxin_soil_ORF25_S40-WH_k141_43329_flag1_multi17_len1989	1	tombus-noda-like_YP_009336861.1_Shahe_tombus-like_virus_2	36.2	3.5e-54	tombus-noda	228.2	0.656126
Supergroup018	Known (defined by ICTV)	Tombus-Noda	Supergroup018--tombus-noda_houxin_soil_ORF25_S40-WH_k141_66864_flag1_multi258_len2653	1	tombus-noda-like_add_CJLX30677_changjiang_tombus-like_virus_11_516aa	64.4	1.6e-153	tombus-noda	285.6	0.992095
Supergroup018	Known (defined by ICTV)	Tombus-Noda	Supergroup018--tombus-noda_houxin_soil_ORF25_S40-WH_k141_7924_flag1_multi47_len2841	1	tombus-noda-like_YP_009336903.1_Shahe_tombus-like_virus_1	61.6	1.1e-131	tombus-noda	299.1	0.992095
Supergroup018	Known (defined by ICTV)	Tombus-Noda	Supergroup018--tombus-noda_houxin_soil_ORF25_S40-WH_k141_79254_flag0_multi100_len3422	1	tombus-noda-like_YP_009342265.1_Wenzhou_tombus-like_virus_12	97.7	2e-204	tombus-noda	233.6	0.976285
Supergroup018	Known (defined by ICTV)	Tombus-Noda	Supergroup018--tombus-noda_houxin_soil_ORF25_S58-HZ_k141_120775_flag1_multi7_len2055	1	tombus-noda-like_YP_007517174.1_Furcraea_necrotic_streak_virus	47.6	7.2e-72	tombus-noda	284.3	0.873518
Supergroup018	Known (defined by ICTV)	Tombus-Noda	Supergroup018--tombus-noda_houxin_soil_ORF26_2201SPSS-R103_k141_178388_flag1_multi1271_len3565	1	tombus-noda-like_HX_add_UHK03234.1_Hangzhou_tombusvirus_1	39.8	9.9e-73	tombus-noda	262.1	0.992095
Supergroup018	Known (defined by ICTV)	Tombus-Noda	Supergroup018--tombus-noda_houxin_soil_ORF26_S23-JY_k141_192538_flag1_multi400_len3165	0.999997	tombus-noda-like_add_WZFSL82820_tombusviridae_wenzhou_tombus-like_virus_17_574aa	43.7	1.6e-92	tombus-noda	132.1	0.980237
Supergroup018	Known (defined by ICTV)	Tombus-Noda	Supergroup018--tombus-noda_houxin_soil_ORF26_S23-JY_k141_242580_flag1_multi26_len3731	1	tombus-noda-like_add_YP_009337712.1_Hubei_tombus-like_virus_36	47.6	3.6e-87	tombus-noda	145.5	0.968379
Supergroup018	Known (defined by ICTV)	Tombus-Noda	Supergroup018--tombus-noda_houxin_soil_ORF26_S23-JY_k141_76476_flag1_multi21_len1663	1	tombus-noda-like_YP_009336903.1_Shahe_tombus-like_virus_1	61.7	3.2e-95	tombus-noda	272.5	0.87747
Supergroup018	Known (defined by ICTV)	Tombus-Noda	Supergroup018--tombus-noda_houxin_soil_ORF26_S40-WH_k141_60679_flag1_multi81_len2858	1	tombus-noda-like_YP_009337434.1_Sanxia_tombus-like_virus_3	51.4	7.5e-117	tombus-noda	290.2	0.992095
Supergroup018	Known (defined by ICTV)	Tombus-Noda	Supergroup018--tombus-noda_houxin_soil_ORF26_S40-WH_k141_6273_flag1_multi34_len3567	1	tombus-noda-like_YP_009330074.1_Changjiang_tombus-like_virus_15	58.4	1.6e-140	tombus-noda	285.5	0.98419
Supergroup018	Known (defined by ICTV)	Tombus-Noda	Supergroup018--tombus-noda_houxin_soil_ORF26_S40-WH_k141_95832_flag1_multi13_len1360	1	tombus-noda-like_YP_009337383.1_Changjiang_tombus-like_virus_6	73.2	4.6e-131	tombus-noda	304.4	0.976285
Supergroup018	Known (defined by ICTV)	Tombus-Noda	Supergroup018--tombus-noda_houxin_soil_ORF26_S48-HZ_k141_11923_flag1_multi6_len1588	0.999975	tombus-noda-like_YP_009337122.1_Changjiang_tombus-like_virus_1	71.9	2e-103	tombus-noda	221.4	0.675889
Supergroup018	Known (defined by ICTV)	Tombus-Noda	Supergroup018--tombus-noda_houxin_soil_ORF26_S58-HZ_k141_150607_flag0_multi18_len1750	1	tombus-noda-like_YP_009342279.1_Wenzhou_tombus-like_virus_1	70.5	2.2e-149	tombus-noda	310.7	0.992095
Supergroup018	Known (defined by ICTV)	Tombus-Noda	Supergroup018--tombus-noda_houxin_soil_ORF26_S74-ZJ_k141_127387_flag1_multi505_len3238	1	tombus-noda-like_YP_009352229.1_Ixeridium_yellow_mottle_virus_2	50.3	7.4e-110	tombus-noda	285.9	0.992095
Supergroup018	Known (defined by ICTV)	Tombus-Noda	Supergroup018--tombus-noda_houxin_soil_ORF27_2201SPSS-R103_k141_67895_flag1_multi9_len1549	1	tombus-noda-like_add_BHZC37000_tombusviridae_beihai_tombus-like_virus_14_1654aa	34.1	3.4e-61	tombus-noda	113.5	0.98419
Supergroup018	Known (defined by ICTV)	Tombus-Noda	Supergroup018--tombus-noda_houxin_soil_ORF27_S16-WH_k141_109844_flag1_multi49_len1881	1	tombus-noda-like_add_WZFSL82820_tombusviridae_wenzhou_tombus-like_virus_17_574aa	37	2.2e-67	tombus-noda	97	0.13834
Supergroup018	Known (defined by ICTV)	Tombus-Noda	Supergroup018--tombus-noda_houxin_soil_ORF27_S40-WH_k141_73461_flag1_multi12_len1693	0.999892	NA	NA	NA	tombus-noda	39.1	0.102767
Supergroup018	Known (defined by ICTV)	Tombus-Noda	Supergroup018--tombus-noda_houxin_soil_ORF27_S58-HZ_k141_213291_flag0_multi6_len2246	0.999992	tombus-noda-like_YP_009337155.1_Changjiang_tombus-like_virus_12	79.5	6.6e-109	tombus-noda	185.9	0.573123
Supergroup018	Known (defined by ICTV)	Tombus-Noda	Supergroup018--tombus-noda_houxin_soil_ORF27_S58-HZ_k141_74375_flag1_multi35_len3423	1	tombus-noda-like_YP_009337417.1_Changjiang_tombus-like_virus_9	47.6	3.2e-99	tombus-noda	304.8	0.992095
Supergroup018	Known (defined by ICTV)	Tombus-Noda	Supergroup018--tombus-noda_houxin_soil_ORF27_S88-SH_k141_123061_flag1_multi6_len1208	0.999907	tombus-noda-like_APG76233.1_Changjiang_tombus-like_virus_13	29.3	3.6e-23	tombus-noda	160	0.87747
Supergroup018	Known (defined by ICTV)	Tombus-Noda	Supergroup018--tombus-noda_houxin_soil_ORF28_2201SPSS-A1100_k141_8658_flag1_multi114_len2865	1	tombus-noda-like_APG76145.1_Beihai_tombus-like_virus_6	30.4	1.8e-41	tombus-noda	236.3	0.98419
Supergroup018	Known (defined by ICTV)	Tombus-Noda	Supergroup018--tombus-noda_houxin_soil_ORF28_2201SPSS-R103_k141_48711_flag1_multi10_len2467	0.999988	tombus-noda-like_YP_009253998.1_Sclerotinia_sclerotiorum_umbra-like_virus_1	31	9.7e-25	tombus-noda	177.2	0.988142
Supergroup018	Known (defined by ICTV)	Tombus-Noda	Supergroup018--tombus-noda_houxin_soil_ORF28_S23-JY_k141_228292_flag1_multi95_len2878	1	tombus-noda-like_QHD64740.1_Plasmopara_viticola_associated_ambiguivirus_1	55.7	5.9e-114	tombus-noda	214.5	0.992095
Supergroup018	Known (defined by ICTV)	Tombus-Noda	Supergroup018--tombus-noda_houxin_soil_ORF28_S41-WH_k141_21429_flag1_multi12_len1557	1	tombus-noda-like_YP_009342279.1_Wenzhou_tombus-like_virus_1	63	7.5e-103	tombus-noda	249.5	0.794466
Supergroup018	Known (defined by ICTV)	Tombus-Noda	Supergroup018--tombus-noda_houxin_soil_ORF28_S47-WH_k141_38327_flag1_multi81_len3806	1	tombus-noda-like_add_WGML3549_Umbravirus_hubeitombus-like_virus_35_583aa	32.1	3.4e-36	tombus-noda	132.6	0.972332
Supergroup018	Known (defined by ICTV)	Tombus-Noda	Supergroup018--tombus-noda_houxin_soil_ORF28_S47-WH_k141_70724_flag1_multi19_len1343	1	tombus-noda-like_YP_007517174.1_Furcraea_necrotic_streak_virus	49.6	8.3e-68	tombus-noda	208.3	0.675889
Supergroup018	Known (defined by ICTV)	Tombus-Noda	Supergroup018--tombus-noda_houxin_soil_ORF28_S56-HZ_k141_7571_flag1_multi15_len1325	1	tombus-noda-like_YP_009342291.1_Wenzhou_tombus-like_virus_5	44.6	5.1e-57	tombus-noda	253.4	0.806324
Supergroup018	Known (defined by ICTV)	Tombus-Noda	Supergroup018--tombus-noda_houxin_soil_ORF28_S58-HZ_k141_158602_flag1_multi25_len3471	1	tombus-noda-like_add_CJLX30074_umbravirus_changjiang_tombus-likevirus_22_556aa	36.6	3.2e-66	tombus-noda	124.5	0.98419
Supergroup018	Known (defined by ICTV)	Tombus-Noda	Supergroup018--tombus-noda_houxin_soil_ORF28_S88-SH_k141_68748_flag1_multi10_len1319	0.99999	tombus-noda-like_add_CJLX30074_umbravirus_changjiang_tombus-likevirus_22_556aa	38.3	4e-38	tombus-noda	118.8	0.628458
Supergroup018	Known (defined by ICTV)	Tombus-Noda	Supergroup018--tombus-noda_houxin_soil_ORF29_2201SPSS-R103_k141_38938_flag1_multi7_len1371	1	tombus-noda-like_APG76145.1_Beihai_tombus-like_virus_6	39.6	6.6e-60	tombus-noda	243.6	0.992095
Supergroup018	Known (defined by ICTV)	Tombus-Noda	Supergroup018--tombus-noda_houxin_soil_ORF29_S23-JY_k141_254508_flag1_multi121_len4016	1	tombus-noda-like_YP_009342291.1_Wenzhou_tombus-like_virus_5	46.3	1.7e-80	tombus-noda	280.6	0.992095
Supergroup018	Known (defined by ICTV)	Tombus-Noda	Supergroup018--tombus-noda_houxin_soil_ORF29_S2-HaiN_k141_182407_flag1_multi33_len3248	1	tombus-noda-like_QHD64740.1_Plasmopara_viticola_associated_ambiguivirus_1	49	2.3e-95	tombus-noda	231.9	0.992095
Supergroup018	Known (defined by ICTV)	Tombus-Noda	Supergroup018--tombus-noda_houxin_soil_ORF29_S41-WH_k141_35744_flag1_multi15_len1840	0.999977	tombus-noda-like_YP_009330074.1_Changjiang_tombus-like_virus_15	69.9	1.2e-97	tombus-noda	203.4	0.735178
Supergroup018	Known (defined by ICTV)	Tombus-Noda	Supergroup018--tombus-noda_houxin_soil_ORF29_S41-WH_k141_5437_flag1_multi19_len1618	1	tombus-noda-like_YP_009336903.1_Shahe_tombus-like_virus_1	94.9	9e-147	tombus-noda	260.5	0.806324
Supergroup018	Known (defined by ICTV)	Tombus-Noda	Supergroup018--tombus-noda_houxin_soil_ORF29_S41-WH_k141_6300_flag1_multi6_len1876	1	tombus-noda-like_YP_009342265.1_Wenzhou_tombus-like_virus_12	97.3	5.3e-203	tombus-noda	233.6	0.976285
Supergroup018	Known (defined by ICTV)	Tombus-Noda	Supergroup018--tombus-noda_houxin_soil_ORF29_S41-WH_k141_8280_flag1_multi406_len4882	1	tombus-noda-like_YP_009342265.1_Wenzhou_tombus-like_virus_12	98.9	7e-205	tombus-noda	234.6	0.976285
Supergroup018	Known (defined by ICTV)	Tombus-Noda	Supergroup018--tombus-noda_houxin_soil_ORF29_S47-WH_k141_65762_flag1_multi19_len1030	1	tombus-noda-like_HX_add_UHK03234.1_Hangzhou_tombusvirus_1	54.5	9e-72	tombus-noda	249.4	0.865613
Supergroup018	Known (defined by ICTV)	Tombus-Noda	Supergroup018--tombus-noda_houxin_soil_ORF29_S48-HZ_k141_8079_flag1_multi9_len2569	1	tombus-noda-like_YP_009337198.1_Changjiang_tombus-like_virus_8	46.8	2e-102	tombus-noda	286.8	0.988142
Supergroup018	Known (defined by ICTV)	Tombus-Noda	Supergroup018--tombus-noda_houxin_soil_ORF29_S56-HZ_k141_82881_flag1_multi34_len2989	1	tombus-noda-like_add_SSZZ1919_nodaviridae_hubei_noda-like_virus_11_1014aa	86.1	0	tombus-noda	179.4	0.996047
Supergroup018	Known (defined by ICTV)	Tombus-Noda	Supergroup018--tombus-noda_houxin_soil_ORF29_S58-HZ_k141_33888_flag1_multi5_len1413	1	tombus-noda-like_YP_009342291.1_Wenzhou_tombus-like_virus_5	48.5	9e-56	tombus-noda	226.9	0.822134
Supergroup018	Known (defined by ICTV)	Tombus-Noda	Supergroup018--tombus-noda_houxin_soil_ORF2_S13-WH_k141_212370_flag1_multi24_len2782	1	tombus-noda-like_YP_009337737.1_Hubei_tombus-like_virus_6	56.2	2.8e-106	tombus-noda	308.7	0.992095
Supergroup018	Known (defined by ICTV)	Tombus-Noda	Supergroup018--tombus-noda_houxin_soil_ORF2_S13-WH_k141_51837_flag1_multi75_len3623	1	tombus-noda-like_NP_758810.3_Beet_black_scorch_virus	46.3	6.8e-96	tombus-noda	284.8	0.992095
Supergroup018	Known (defined by ICTV)	Tombus-Noda	Supergroup018--tombus-noda_houxin_soil_ORF2_S13-WH_k141_63619_flag1_multi42_len3439	1	tombus-noda-like_YP_009337230.1_Changjiang_tombus-like_virus_4	59.6	7.2e-126	tombus-noda	298.9	0.988142
Supergroup018	Known (defined by ICTV)	Tombus-Noda	Supergroup018--tombus-noda_houxin_soil_ORF2_S13-WH_k141_79434_flag1_multi20_len2804	1	tombus-noda-like_YP_009337434.1_Sanxia_tombus-like_virus_3	55.5	1.9e-125	tombus-noda	295.3	0.992095
Supergroup018	Known (defined by ICTV)	Tombus-Noda	Supergroup018--tombus-noda_houxin_soil_ORF2_S23-JY_k141_39178_flag1_multi103_len3714	1	tombus-noda-like_YP_009337172.1_Changjiang_crawfish_virus_7	62.8	2.7e-144	tombus-noda	283.3	0.988142
Supergroup018	Known (defined by ICTV)	Tombus-Noda	Supergroup018--tombus-noda_houxin_soil_ORF2_S40-WH_k141_13866_flag1_multi88_len3187	1	tombus-noda-like_add_CJLX30677_changjiang_tombus-like_virus_11_516aa	62.3	2.5e-148	tombus-noda	284.7	0.992095
Supergroup018	Known (defined by ICTV)	Tombus-Noda	Supergroup018--tombus-noda_houxin_soil_ORF2_S40-WH_k141_22672_flag1_multi23_len2975	1	tombus-noda-like_YP_009337198.1_Changjiang_tombus-like_virus_8	44.9	2.8e-89	tombus-noda	265.2	0.988142
Supergroup018	Known (defined by ICTV)	Tombus-Noda	Supergroup018--tombus-noda_houxin_soil_ORF2_S40-WH_k141_27039_flag1_multi106_len2878	1	tombus-noda-like_YP_009342267.1_Wenzhou_tombus-like_virus_2	71.7	6e-155	tombus-noda	313.1	0.992095
Supergroup018	Known (defined by ICTV)	Tombus-Noda	Supergroup018--tombus-noda_houxin_soil_ORF2_S40-WH_k141_35738_flag1_multi43_len3463	1	tombus-noda-like_HX_add_UHK03234.1_Hangzhou_tombusvirus_1	53.6	1.4e-104	tombus-noda	292.7	0.988142
Supergroup018	Known (defined by ICTV)	Tombus-Noda	Supergroup018--tombus-noda_houxin_soil_ORF2_S40-WH_k141_52454_flag1_multi7_len1130	0.999975	tombus-noda-like_add_CJLX21588_tombusviridae_changjiang_tombus-like_virus_18_519aa	35	2.4e-32	tombus-noda	107.8	0.533597
Supergroup018	Known (defined by ICTV)	Tombus-Noda	Supergroup018--tombus-noda_houxin_soil_ORF2_S40-WH_k141_5956_flag1_multi24_len4808	1	tombus-noda-like_add_WZFSL15005_umbravirus_wenzhou_tombus-like_virus_14_515aa	37.4	1.1e-70	tombus-noda	184.6	0.988142
Supergroup018	Known (defined by ICTV)	Tombus-Noda	Supergroup018--tombus-noda_houxin_soil_ORF2_S40-WH_k141_67719_flag1_multi593_len3455	1	tombus-noda-like_add_CJLX30677_changjiang_tombus-like_virus_11_516aa	59.4	8.5e-142	tombus-noda	274.1	0.992095
Supergroup018	Known (defined by ICTV)	Tombus-Noda	Supergroup018--tombus-noda_houxin_soil_ORF2_S40-WH_k141_68410_flag1_multi89_len4402	1	tombus-noda-like_YP_009333221.1_Shahe_isopoda_virus_5	76.7	2.3e-180	tombus-noda	250.8	0.992095
Supergroup018	Known (defined by ICTV)	Tombus-Noda	Supergroup018--tombus-noda_houxin_soil_ORF2_S40-WH_k141_75442_flag1_multi238_len4412	1	tombus-noda-like_YP_009333221.1_Shahe_isopoda_virus_5	75.9	9.3e-179	tombus-noda	245.6	0.992095
Supergroup018	Known (defined by ICTV)	Tombus-Noda	Supergroup018--tombus-noda_houxin_soil_ORF2_S40-WH_k141_8043_flag1_multi262_len2860	1	tombus-noda-like_YP_009342279.1_Wenzhou_tombus-like_virus_1	60.6	5e-144	tombus-noda	311.5	0.992095
Supergroup018	Known (defined by ICTV)	Tombus-Noda	Supergroup018--tombus-noda_houxin_soil_ORF2_S40-WH_k141_86678_flag1_multi30_len3865	1	tombus-noda-like_HX_add_UHK03234.1_Hangzhou_tombusvirus_1	44	3.4e-83	tombus-noda	267.2	0.992095
Supergroup018	Known (defined by ICTV)	Tombus-Noda	Supergroup018--tombus-noda_houxin_soil_ORF2_S41-WH_k141_14018_flag1_multi43_len1900	1	tombus-noda-like_YP_009337417.1_Changjiang_tombus-like_virus_9	55	1.8e-87	tombus-noda	257.2	0.814229
Supergroup018	Known (defined by ICTV)	Tombus-Noda	Supergroup018--tombus-noda_houxin_soil_ORF2_S41-WH_k141_22796_flag1_multi67_len2730	1	tombus-noda-like_YP_009342275.1_Wenzhou_tombus-like_virus_3	68.7	3.3e-144	tombus-noda	306.3	0.992095
Supergroup018	Known (defined by ICTV)	Tombus-Noda	Supergroup018--tombus-noda_houxin_soil_ORF2_S41-WH_k141_25449_flag1_multi24_len1807	1	tombus-noda-like_YP_009342279.1_Wenzhou_tombus-like_virus_1	62	8.7e-124	tombus-noda	278.2	0.992095
Supergroup018	Known (defined by ICTV)	Tombus-Noda	Supergroup018--tombus-noda_houxin_soil_ORF2_S41-WH_k141_37356_flag1_multi111_len2865	1	tombus-noda-like_YP_009342279.1_Wenzhou_tombus-like_virus_1	53.9	6e-121	tombus-noda	279	0.988142
Supergroup018	Known (defined by ICTV)	Tombus-Noda	Supergroup018--tombus-noda_houxin_soil_ORF2_S47-WH_k141_2161_flag1_multi878_len3620	1	tombus-noda-like_YP_009330074.1_Changjiang_tombus-like_virus_15	59.4	2.7e-144	tombus-noda	289.3	0.98419
Supergroup018	Known (defined by ICTV)	Tombus-Noda	Supergroup018--tombus-noda_houxin_soil_ORF2_S47-WH_k141_46624_flag1_multi214_len4022	1	tombus-noda-like_YP_009336938.1_Beihai_tombus-like_virus_8	38.3	4.3e-61	tombus-noda	264	0.992095
Supergroup018	Known (defined by ICTV)	Tombus-Noda	Supergroup018--tombus-noda_houxin_soil_ORF2_S47-WH_k141_71132_flag1_multi24_len1071	0.999785	tombus-noda-like_NP_038454.1_Japanese_iris_necrotic_ring_virus	40.4	1.5e-37	tombus-noda	124.6	0.41502
Supergroup018	Known (defined by ICTV)	Tombus-Noda	Supergroup018--tombus-noda_houxin_soil_ORF2_S48-HZ_k141_119511_flag1_multi17_len4143	1	tombus-noda-like_YP_009337417.1_Changjiang_tombus-like_virus_9	46	1.7e-98	tombus-noda	296.1	0.992095
Supergroup018	Known (defined by ICTV)	Tombus-Noda	Supergroup018--tombus-noda_houxin_soil_ORF2_S48-HZ_k141_163597_flag1_multi119_len4365	1	tombus-noda-like_YP_009333221.1_Shahe_isopoda_virus_5	97.4	4.1e-230	tombus-noda	249.7	0.992095
Supergroup018	Known (defined by ICTV)	Tombus-Noda	Supergroup018--tombus-noda_houxin_soil_ORF2_S48-HZ_k141_177585_flag1_multi9_len1393	1	tombus-noda-like_YP_009337230.1_Changjiang_tombus-like_virus_4	61.6	4.3e-97	tombus-noda	282.6	0.901186
Supergroup018	Known (defined by ICTV)	Tombus-Noda	Supergroup018--tombus-noda_houxin_soil_ORF2_S52-HZ_k141_42565_flag1_multi26_len1818	1	tombus-noda-like_NP_619751.1_Oat_chlorotic_stunt_virus	59.8	4.7e-105	tombus-noda	274.5	0.86166
Supergroup018	Known (defined by ICTV)	Tombus-Noda	Supergroup018--tombus-noda_houxin_soil_ORF2_S52-HZ_k141_68241_flag1_multi18_len1075	1	tombus-noda-like_add_YP_009337712.1_Hubei_tombus-like_virus_36	41.2	3.3e-48	tombus-noda	112.8	0.802372
Supergroup018	Known (defined by ICTV)	Tombus-Noda	Supergroup018--tombus-noda_houxin_soil_ORF2_S56-HZ_k141_1670_flag1_multi16_len1727	1	tombus-noda-like_YP_009337230.1_Changjiang_tombus-like_virus_4	54.3	3.1e-97	tombus-noda	308.8	0.992095
Supergroup018	Known (defined by ICTV)	Tombus-Noda	Supergroup018--tombus-noda_houxin_soil_ORF2_S56-HZ_k141_49477_flag0_multi41_len3237	1	tombus-noda-like_HX_add_UHK03234.1_Hangzhou_tombusvirus_1	46.2	2.7e-88	tombus-noda	279.7	0.980237
Supergroup018	Known (defined by ICTV)	Tombus-Noda	Supergroup018--tombus-noda_houxin_soil_ORF2_S56-HZ_k141_68804_flag1_multi46_len3603	1	tombus-noda-like_YP_009337093.1_Changjiang_tombus-like_virus_16	54.7	3.5e-113	tombus-noda	223.2	0.992095
Supergroup018	Known (defined by ICTV)	Tombus-Noda	Supergroup018--tombus-noda_houxin_soil_ORF2_S58-HZ_k141_163236_flag1_multi15_len2970	1	tombus-noda-like_YP_009336861.1_Shahe_tombus-like_virus_2	61	2e-108	tombus-noda	306.3	0.988142
Supergroup018	Known (defined by ICTV)	Tombus-Noda	Supergroup018--tombus-noda_houxin_soil_ORF2_S58-HZ_k141_165476_flag1_multi22_len3990	1	tombus-noda-like_add_WHBL72658_hubei_unio_douglasiae_virus_2_507aa	58.1	1.1e-116	tombus-noda	279.1	0.988142
Supergroup018	Known (defined by ICTV)	Tombus-Noda	Supergroup018--tombus-noda_houxin_soil_ORF2_S58-HZ_k141_17177_flag1_multi42_len3211	1	tombus-noda-like_HX_add_UHK03234.1_Hangzhou_tombusvirus_1	46.2	2e-86	tombus-noda	280.8	0.980237
Supergroup018	Known (defined by ICTV)	Tombus-Noda	Supergroup018--tombus-noda_houxin_soil_ORF2_S58-HZ_k141_174413_flag1_multi3_len972	0.999979	tombus-noda-like_YP_009407913.1_Rice_virus_A	36.1	3.3e-39	tombus-noda	197.8	0.901186
Supergroup018	Known (defined by ICTV)	Tombus-Noda	Supergroup018--tombus-noda_houxin_soil_ORF2_S58-HZ_k141_198938_flag1_multi5_len2828	1	tombus-noda-like_YP_009336591.1_Hubei_tombus-like_virus_7	49.5	1.3e-88	tombus-noda	277	0.992095
Supergroup018	Known (defined by ICTV)	Tombus-Noda	Supergroup018--tombus-noda_houxin_soil_ORF2_S74-ZJ_k141_24471_flag1_multi31_len2246	1	tombus-noda-like_add_YP_009337712.1_Hubei_tombus-like_virus_36	55.4	3.8e-108	tombus-noda	133.4	0.849802
Supergroup018	Known (defined by ICTV)	Tombus-Noda	Supergroup018--tombus-noda_houxin_soil_ORF2_S7-HLJ_k141_12240_flag1_multi4_len1137	0.999948	tombus-noda-like_YP_009337749.1_Hubei_tombus-like_virus_5	66.1	5.8e-98	tombus-noda	213.2	0.671937
Supergroup018	Known (defined by ICTV)	Tombus-Noda	Supergroup018--tombus-noda_houxin_soil_ORF2_S88-SH_k141_106501_flag1_multi11_len2838	1	tombus-noda-like_add_WZFSL15005_umbravirus_wenzhou_tombus-like_virus_14_515aa	42.9	3.2e-73	tombus-noda	199.5	0.980237
Supergroup018	Known (defined by ICTV)	Tombus-Noda	Supergroup018--tombus-noda_houxin_soil_ORF2_S88-SH_k141_193337_flag1_multi32_len3568	1	tombus-noda-like_NP_044732.1_Galinsoga_mosaic_virus	38.1	1.7e-70	tombus-noda	265.9	0.988142
Supergroup018	Known (defined by ICTV)	Tombus-Noda	Supergroup018--tombus-noda_houxin_soil_ORF2_S88-SH_k141_272095_flag1_multi11_len2157	1	tombus-noda-like_HX_add_UHK03234.1_Hangzhou_tombusvirus_1	49.6	1.8e-83	tombus-noda	286	0.992095
Supergroup018	Known (defined by ICTV)	Tombus-Noda	Supergroup018--tombus-noda_houxin_soil_ORF2_S88-SH_k141_275313_flag1_multi22_len4523	1	tombus-noda-like_add_WZFSL15005_umbravirus_wenzhou_tombus-like_virus_14_515aa	45.4	3.1e-92	tombus-noda	198.7	0.988142
Supergroup018	Known (defined by ICTV)	Tombus-Noda	Supergroup018--tombus-noda_houxin_soil_ORF30_2201SPSS-R103_k141_185352_flag1_multi7_len2526	1	tombus-noda-like_YP_009329984.1_Beihai_noda-like_virus_29	47.9	5.5e-168	tombus-noda	178.7	0.988142
Supergroup018	Known (defined by ICTV)	Tombus-Noda	Supergroup018--tombus-noda_houxin_soil_ORF30_S40-WH_k141_52053_flag1_multi20_len1840	0.999995	tombus-noda-like_add_CJLX30677_changjiang_tombus-like_virus_11_516aa	60.3	1.6e-101	tombus-noda	241.8	0.802372
Supergroup018	Known (defined by ICTV)	Tombus-Noda	Supergroup018--tombus-noda_houxin_soil_ORF30_S41-WH_k141_48389_flag1_multi23_len1453	1	tombus-noda-like_YP_009337093.1_Changjiang_tombus-like_virus_16	54.7	1.7e-101	tombus-noda	230.8	0.992095
Supergroup018	Known (defined by ICTV)	Tombus-Noda	Supergroup018--tombus-noda_houxin_soil_ORF30_S47-WH_k141_8108_flag1_multi30_len3351	0.999995	tombus-noda-like_HX_add_UHK03234.1_Hangzhou_tombusvirus_1	60	9.7e-129	tombus-noda	313	0.992095
Supergroup018	Known (defined by ICTV)	Tombus-Noda	Supergroup018--tombus-noda_houxin_soil_ORF30_S48-HZ_k141_151633_flag1_multi6_len1376	1	tombus-noda-like_YP_009342279.1_Wenzhou_tombus-like_virus_1	70.3	2.5e-95	tombus-noda	185.6	0.537549
Supergroup018	Known (defined by ICTV)	Tombus-Noda	Supergroup018--tombus-noda_houxin_soil_ORF30_S52-HZ_k141_29755_flag1_multi3309_len4752	1	tombus-noda-like_add_CJLX21588_tombusviridae_changjiang_tombus-like_virus_18_519aa	44.2	6.8e-86	tombus-noda	207.9	0.992095
Supergroup018	Known (defined by ICTV)	Tombus-Noda	Supergroup018--tombus-noda_houxin_soil_ORF30_S60-HZ_k141_141828_flag1_multi20_len2964	1	NA	NA	NA	tombus-noda	136.6	0.988142
Supergroup018	Known (defined by ICTV)	Tombus-Noda	Supergroup018--tombus-noda_houxin_soil_ORF30_S88-SH_k141_140118_flag1_multi28_len3317	1	tombus-noda-like_YP_009352229.1_Ixeridium_yellow_mottle_virus_2	29.7	3.1e-34	tombus-noda	159.2	0.992095
Supergroup018	Known (defined by ICTV)	Tombus-Noda	Supergroup018--tombus-noda_houxin_soil_ORF31_2201SPSS-R103_k141_107295_flag1_multi16_len1533	0.99996	tombus-noda-like_YP_001285474.1_Maize_white_line_mosaic_virus	24.4	2.7e-10	tombus-noda	59.8	0.588933
Supergroup018	Known (defined by ICTV)	Tombus-Noda	Supergroup018--tombus-noda_houxin_soil_ORF31_2201SPSS-R103_k141_169960_flag1_multi12_len1559	1	tombus-noda-like_ASM94093.1_Barns_Ness_serrated_wrack_noda-like_virus_2	34.4	1e-34	tombus-noda	94.4	0.588933
Supergroup018	Known (defined by ICTV)	Tombus-Noda	Supergroup018--tombus-noda_houxin_soil_ORF31_S17-WH_k141_180510_flag1_multi59_len3821	1	tombus-noda-like_add_CJLX30074_umbravirus_changjiang_tombus-likevirus_22_556aa	35.1	5.8e-58	tombus-noda	154.4	0.972332
Supergroup018	Known (defined by ICTV)	Tombus-Noda	Supergroup018--tombus-noda_houxin_soil_ORF31_S23-JY_k141_35293_flag1_multi34_len3839	1	tombus-noda-like_add_WHBL72658_hubei_unio_douglasiae_virus_2_507aa	57.9	7.1e-122	tombus-noda	266.5	0.988142
Supergroup018	Known (defined by ICTV)	Tombus-Noda	Supergroup018--tombus-noda_houxin_soil_ORF31_S40-WH_k141_49062_flag1_multi18_len4813	1	tombus-noda-like_add_WZFSL15005_umbravirus_wenzhou_tombus-like_virus_14_515aa	37.3	3.1e-69	tombus-noda	187	0.988142
Supergroup018	Known (defined by ICTV)	Tombus-Noda	Supergroup018--tombus-noda_houxin_soil_ORF31_S41-WH_k141_45980_flag1_multi47_len2382	1	tombus-noda-like_APG76597.1_Wenzhou_noda-like_virus_1	92.6	0	tombus-noda	174.9	0.992095
Supergroup018	Known (defined by ICTV)	Tombus-Noda	Supergroup018--tombus-noda_houxin_soil_ORF31_S58-HZ_k141_211178_flag1_multi6_len2209	1	tombus-noda-like_NP_619718.1_Maize_chlorotic_mottle_virus	34.2	4.2e-63	tombus-noda	274.8	0.992095
Supergroup018	Known (defined by ICTV)	Tombus-Noda	Supergroup018--tombus-noda_houxin_soil_ORF3_2201SPSS-R103_k141_3904_flag1_multi66_len5980	1	tombus-noda-like_add_BHZC33014_tombusviridae_beihai_tombus-like_virus_17_1207aa	35	1.3e-94	tombus-noda	80.5	0.869565
Supergroup018	Known (defined by ICTV)	Tombus-Noda	Supergroup018--tombus-noda_houxin_soil_ORF3_2201SPSS-R103_k141_50583_flag1_multi56_len3698	1	tombus-noda-like_HX_add_UBI44085.1_Fig_umbra-like_virus	24	1.1e-15	tombus-noda	128.6	0.992095
Supergroup018	Known (defined by ICTV)	Tombus-Noda	Supergroup018--tombus-noda_houxin_soil_ORF3_2201SPSS-RAXZ1_k141_48431_flag1_multi57_len1012	0.999928	tombus-noda-like_add_WGML3549_Umbravirus_hubeitombus-like_virus_35_583aa	34.1	4.8e-27	tombus-noda	88	0.636364
Supergroup018	Known (defined by ICTV)	Tombus-Noda	Supergroup018--tombus-noda_houxin_soil_ORF32_S23-JY_k141_204562_flag1_multi30_len2264	1	tombus-noda-like_YP_009336934.1_Hubei_tombus-like_virus_29	43.3	1.7e-66	tombus-noda	202.5	0.988142
Supergroup018	Known (defined by ICTV)	Tombus-Noda	Supergroup018--tombus-noda_houxin_soil_ORF32_S26-JY_k141_55563_flag1_multi26_len2277	1	tombus-noda-like_add_YP_009337712.1_Hubei_tombus-like_virus_36	34.5	2.8e-51	tombus-noda	66.4	0.557312
Supergroup018	Known (defined by ICTV)	Tombus-Noda	Supergroup018--tombus-noda_houxin_soil_ORF32_S58-HZ_k141_165618_flag1_multi9_len1137	0.999919	tombus-noda-like_add_WHBL72297_tombusviridae_distant_relative_hubei_tombus-like_virus_37_623aa	31.3	5.9e-23	tombus-noda	42.1	0.490119
Supergroup018	Known (defined by ICTV)	Tombus-Noda	Supergroup018--tombus-noda_houxin_soil_ORF32_S58-HZ_k141_219660_flag1_multi10_len2826	1	tombus-noda-like_YP_009337093.1_Changjiang_tombus-like_virus_16	54.9	1.6e-113	tombus-noda	223.4	0.992095
Supergroup018	Known (defined by ICTV)	Tombus-Noda	Supergroup018--tombus-noda_houxin_soil_ORF32_S58-HZ_k141_32314_flag1_multi8_len2848	0.999999	tombus-noda-like_YP_009336784.1_Beihai_tombus-like_virus_13	98.2	8e-201	tombus-noda	226.4	0.992095
Supergroup018	Known (defined by ICTV)	Tombus-Noda	Supergroup018--tombus-noda_houxin_soil_ORF32_S74-ZJ_k141_1717_flag1_multi88_len3925	1	tombus-noda-like_NP_056825.2_Tobacco_necrosis_virus_A	43.6	3.5e-88	tombus-noda	301.8	0.992095
Supergroup018	Known (defined by ICTV)	Tombus-Noda	Supergroup018--tombus-noda_houxin_soil_ORF33_2201SPSS-R103_k141_133879_flag1_multi8_len1438	0.999955	tombus-noda-like_NP_862835.2_Pea_stem_necrosis_virus	41.8	3.8e-51	tombus-noda	202.8	0.73913
Supergroup018	Known (defined by ICTV)	Tombus-Noda	Supergroup018--tombus-noda_houxin_soil_ORF33_S40-WH_k141_1655_flag1_multi19_len3120	0.999999	tombus-noda-like_HX_add_YP_009337040_Changjiang_tombus-like_virus_21	30.2	6.5e-22	tombus-noda	121.2	0.976285
Supergroup018	Known (defined by ICTV)	Tombus-Noda	Supergroup018--tombus-noda_houxin_soil_ORF33_S40-WH_k141_28661_flag1_multi24_len3631	1	tombus-noda-like_YP_009337637.1_Changjiang_tombus-like_virus_7	60.2	7.9e-129	tombus-noda	314.1	0.992095
Supergroup018	Known (defined by ICTV)	Tombus-Noda	Supergroup018--tombus-noda_houxin_soil_ORF33_S58-HZ_k141_114154_flag1_multi21_len4595	0.999967	tombus-noda-like_add_CJLX30074_umbravirus_changjiang_tombus-likevirus_22_556aa	35.7	4.9e-58	tombus-noda	159.3	0.980237
Supergroup018	Known (defined by ICTV)	Tombus-Noda	Supergroup018--tombus-noda_houxin_soil_ORF33_S58-HZ_k141_42185_flag1_multi45_len3913	1	tombus-noda-like_add_WHYY21098_hubei_tombus-like_virus_15_500aa	85.7	2.2e-202	tombus-noda	278.4	0.988142
Supergroup018	Known (defined by ICTV)	Tombus-Noda	Supergroup018--tombus-noda_houxin_soil_ORF33_S58-HZ_k141_47015_flag1_multi12_len1868	0.999984	tombus-noda-like_YP_009336784.1_Beihai_tombus-like_virus_13	99.7	2.3e-147	tombus-noda	120.4	0.513834
Supergroup018	Known (defined by ICTV)	Tombus-Noda	Supergroup018--tombus-noda_houxin_soil_ORF33_S60-HZ_k141_28373_flag1_multi23_len3507	1	tombus-noda-like_add_YP_009337712.1_Hubei_tombus-like_virus_36	35.7	7.7e-50	tombus-noda	128.4	0.992095
Supergroup018	Known (defined by ICTV)	Tombus-Noda	Supergroup018--tombus-noda_houxin_soil_ORF33_S60-HZ_k141_58218_flag1_multi11_len1270	0.999948	tombus-noda-like_add_SSZZ1919_nodaviridae_hubei_noda-like_virus_11_1014aa	92.6	1.5e-164	tombus-noda	171.5	0.980237
Supergroup018	Known (defined by ICTV)	Tombus-Noda	Supergroup018--tombus-noda_houxin_soil_ORF33_S74-ZJ_k141_54795_flag1_multi14_len1626	1	NA	NA	NA	tombus-noda	40.2	0.505929
Supergroup018	Known (defined by ICTV)	Tombus-Noda	Supergroup018--tombus-noda_houxin_soil_ORF33_S7-HLJ_k141_274151_flag1_multi4_len1582	1	tombus-noda-like_YP_007517174.1_Furcraea_necrotic_streak_virus	30.8	4.9e-43	tombus-noda	227.4	0.988142
Supergroup018	Known (defined by ICTV)	Tombus-Noda	Supergroup018--tombus-noda_houxin_soil_ORF33_S88-SH_k141_103070_flag1_multi4_len1729	1	tombus-noda-like_YP_009352229.1_Ixeridium_yellow_mottle_virus_2	30.7	1.1e-19	tombus-noda	133.5	0.695652
Supergroup018	Known (defined by ICTV)	Tombus-Noda	Supergroup018--tombus-noda_houxin_soil_ORF34_S13-WH_k141_169775_flag1_multi9_len2809	1	tombus-noda-like_YP_009337230.1_Changjiang_tombus-like_virus_4	59.8	3.2e-126	tombus-noda	297.2	0.988142
Supergroup018	Known (defined by ICTV)	Tombus-Noda	Supergroup018--tombus-noda_houxin_soil_ORF34_S40-WH_k141_23756_flag1_multi1161_len4098	1	tombus-noda-like_YP_009337749.1_Hubei_tombus-like_virus_5	39.6	7.3e-76	tombus-noda	283.8	0.992095
Supergroup018	Known (defined by ICTV)	Tombus-Noda	Supergroup018--tombus-noda_houxin_soil_ORF34_S58-HZ_k141_103101_flag1_multi4_len1853	1	tombus-noda-like_add_WGML3549_Umbravirus_hubeitombus-like_virus_35_583aa	33.8	1.1e-45	tombus-noda	143.6	0.98419
Supergroup018	Known (defined by ICTV)	Tombus-Noda	Supergroup018--tombus-noda_houxin_soil_ORF34_S58-HZ_k141_113637_flag1_multi10_len2082	1	tombus-noda-like_NP_044732.1_Galinsoga_mosaic_virus	40.5	1.5e-66	tombus-noda	286.6	0.992095
Supergroup018	Known (defined by ICTV)	Tombus-Noda	Supergroup018--tombus-noda_houxin_soil_ORF34_S58-HZ_k141_171570_flag1_multi6_len2644	1	tombus-noda-like_NP_608311.1_Tobacco_necrosis_virus_D	64.3	4.1e-156	tombus-noda	300.4	0.98419
Supergroup018	Known (defined by ICTV)	Tombus-Noda	Supergroup018--tombus-noda_houxin_soil_ORF34_S60-HZ_k141_71809_flag1_multi61_len6108	1	NA	NA	NA	tombus-noda	83.6	0.798419
Supergroup018	Known (defined by ICTV)	Tombus-Noda	Supergroup018--tombus-noda_houxin_soil_ORF35_S40-WH_k141_10448_flag1_multi16_len1780	1	tombus-noda-like_YP_009056849.1_Ethiopian_tobacco_bushy_top_virus	32.6	9.3e-30	tombus-noda	139.9	0.671937
Supergroup018	Known (defined by ICTV)	Tombus-Noda	Supergroup018--tombus-noda_houxin_soil_ORF35_S41-WH_k141_41829_flag1_multi32_len1425	0.999998	tombus-noda-like_add_WHBL73047_tombusviridae_hubei_tombus-like_virus_34_570aa	56.7	6.2e-82	tombus-noda	79.1	0.818182
Supergroup018	Known (defined by ICTV)	Tombus-Noda	Supergroup018--tombus-noda_houxin_soil_ORF35_S41-WH_k141_4980_flag1_multi19_len2200	1	tombus-noda-like_add_CJLX21588_tombusviridae_changjiang_tombus-like_virus_18_519aa	37.1	4e-71	tombus-noda	224.4	0.988142
Supergroup018	Known (defined by ICTV)	Tombus-Noda	Supergroup018--tombus-noda_houxin_soil_ORF35_S47-WH_k141_32615_flag1_multi35_len2484	1	tombus-noda-like_YP_009337075.1_Changjiang_tombus-like_virus_10	78.4	2.7e-149	tombus-noda	296.7	0.992095
Supergroup018	Known (defined by ICTV)	Tombus-Noda	Supergroup018--tombus-noda_houxin_soil_ORF35_S47-WH_k141_46558_flag1_multi12_len1491	1	tombus-noda-like_YP_009336591.1_Hubei_tombus-like_virus_7	51.7	1.4e-78	tombus-noda	295.6	0.992095
Supergroup018	Known (defined by ICTV)	Tombus-Noda	Supergroup018--tombus-noda_houxin_soil_ORF35_S52-HZ_k141_4142_flag0_multi74_len2035	1	tombus-noda-like_NP_038454.1_Japanese_iris_necrotic_ring_virus	45.7	1.5e-80	tombus-noda	283.2	0.992095
Supergroup018	Known (defined by ICTV)	Tombus-Noda	Supergroup018--tombus-noda_houxin_soil_ORF35_S58-HZ_k141_220546_flag1_multi69_len2822	1	tombus-noda-like_YP_009342279.1_Wenzhou_tombus-like_virus_1	70.5	2.9e-174	tombus-noda	297.5	0.992095
Supergroup018	Known (defined by ICTV)	Tombus-Noda	Supergroup018--tombus-noda_houxin_soil_ORF35_S58-HZ_k141_80633_flag0_multi16_len4011	1	tombus-noda-like_add_YP_009337712.1_Hubei_tombus-like_virus_36	35.5	1.3e-45	tombus-noda	132.1	0.972332
Supergroup018	Known (defined by ICTV)	Tombus-Noda	Supergroup018--tombus-noda_houxin_soil_ORF35_S60-HZ_k141_98265_flag1_multi18_len1949	1	tombus-noda-like_add_WHBL72658_hubei_unio_douglasiae_virus_2_507aa	100	9.5e-231	tombus-noda	263.3	0.988142
Supergroup018	Known (defined by ICTV)	Tombus-Noda	Supergroup018--tombus-noda_houxin_soil_ORF36_2201SPSS-A202_k141_23578_flag1_multi72_len1750	1	tombus-noda-like_YP_009336751.1_Beihai_tombus-like_virus_1	43.1	2.7e-82	tombus-noda	285.3	0.988142
Supergroup018	Known (defined by ICTV)	Tombus-Noda	Supergroup018--tombus-noda_houxin_soil_ORF36_2201SPSS-R103_k141_45646_flag1_multi12_len1498	0.999988	tombus-noda-like_add_YP_009337712.1_Hubei_tombus-like_virus_36	32.9	2.5e-37	tombus-noda	127.7	0.972332
Supergroup018	Known (defined by ICTV)	Tombus-Noda	Supergroup018--tombus-noda_houxin_soil_ORF36_S24-JY_k141_17947_flag1_multi36_len1535	1	tombus-noda-like_YP_009337417.1_Changjiang_tombus-like_virus_9	43.6	5.6e-63	tombus-noda	225.8	0.715415
Supergroup018	Known (defined by ICTV)	Tombus-Noda	Supergroup018--tombus-noda_houxin_soil_ORF36_S36-GZ_k141_268250_flag1_multi20_len1859	1	tombus-noda-like_add_GCM76561_Umbravirus_hubei_tombus-like_virus_24_484aa	32.8	3.7e-42	tombus-noda	237.9	0.992095
Supergroup018	Known (defined by ICTV)	Tombus-Noda	Supergroup018--tombus-noda_houxin_soil_ORF36_S47-WH_k141_22088_flag1_multi37_len1624	0.999999	tombus-noda-like_add_WZFSL82820_tombusviridae_wenzhou_tombus-like_virus_17_574aa	32.4	2.1e-43	tombus-noda	141.4	0.972332
Supergroup018	Known (defined by ICTV)	Tombus-Noda	Supergroup018--tombus-noda_houxin_soil_ORF36_S47-WH_k141_53774_flag1_multi14_len1388	1	tombus-noda-like_HX_add_UHK03234.1_Hangzhou_tombusvirus_1	52.1	7.3e-62	tombus-noda	180.3	0.545455
Supergroup018	Known (defined by ICTV)	Tombus-Noda	Supergroup018--tombus-noda_houxin_soil_ORF36_S58-HZ_k141_170689_flag1_multi16_len2594	1	tombus-noda-like_add_CJLX21588_tombusviridae_changjiang_tombus-like_virus_18_519aa	45.5	2.3e-64	tombus-noda	185.8	0.837945
Supergroup018	Known (defined by ICTV)	Tombus-Noda	Supergroup018--tombus-noda_houxin_soil_ORF36_S88-SH_k141_244518_flag1_multi36_len3761	1	tombus-noda-like_YP_009246408.1_Potato_necrosis_virus	38.7	4.1e-70	tombus-noda	269.8	0.992095
Supergroup018	Known (defined by ICTV)	Tombus-Noda	Supergroup018--tombus-noda_houxin_soil_ORF37_S16-WH_k141_90055_flag1_multi61_len2491	1	tombus-noda-like_YP_009337762.1_Beihai_tombus-like_virus_11	32.1	2.6e-24	tombus-noda	221.2	0.992095
Supergroup018	Known (defined by ICTV)	Tombus-Noda	Supergroup018--tombus-noda_houxin_soil_ORF37_S41-WH_k141_42167_flag1_multi36_len2641	1	tombus-noda-like_add_WHBL71139_umbravirus_hubei_tombus-like_virus_32_639aa	36.4	3.4e-64	tombus-noda	171.6	0.976285
Supergroup018	Known (defined by ICTV)	Tombus-Noda	Supergroup018--tombus-noda_houxin_soil_ORF37_S56-HZ_k141_9530_flag1_multi90_len3370	1	tombus-noda-like_HX_add_UHK03234.1_Hangzhou_tombusvirus_1	48.3	5.8e-98	tombus-noda	296.5	0.988142
Supergroup018	Known (defined by ICTV)	Tombus-Noda	Supergroup018--tombus-noda_houxin_soil_ORF37_S60-HZ_k141_185680_flag1_multi8_len1654	0.999989	tombus-noda-like_YP_009337122.1_Changjiang_tombus-like_virus_1	69.6	7.7e-159	tombus-noda	294.8	0.988142
Supergroup018	Known (defined by ICTV)	Tombus-Noda	Supergroup018--tombus-noda_houxin_soil_ORF38_S2-HaiN_k141_485524_flag1_multi15_len2624	0.999999	tombus-noda-like_YP_009333161.1_Hubei_tombus-like_virus_32	48.1	1.8e-101	tombus-noda	114.2	0.992095
Supergroup018	Known (defined by ICTV)	Tombus-Noda	Supergroup018--tombus-noda_houxin_soil_ORF38_S48-HZ_k141_111442_flag1_multi28_len4306	1	tombus-noda-like_YP_009337417.1_Changjiang_tombus-like_virus_9	70.2	4.4e-169	tombus-noda	315.7	0.992095
Supergroup018	Known (defined by ICTV)	Tombus-Noda	Supergroup018--tombus-noda_houxin_soil_ORF38_S74-ZJ_k141_109702_flag1_multi99_len3030	1	tombus-noda-like_YP_009337434.1_Sanxia_tombus-like_virus_3	57.5	3.4e-129	tombus-noda	283.6	0.992095
Supergroup018	Known (defined by ICTV)	Tombus-Noda	Supergroup018--tombus-noda_houxin_soil_ORF38_S88-SH_k141_69555_flag1_multi8_len1649	1	tombus-noda-like_APG76145.1_Beihai_tombus-like_virus_6	41.1	1.4e-46	tombus-noda	240.6	0.924901
Supergroup018	Known (defined by ICTV)	Tombus-Noda	Supergroup018--tombus-noda_houxin_soil_ORF39_2201SPSS-R103_k141_129134_flag0_multi21_len2244	1	tombus-noda-like_add_YP_009337712.1_Hubei_tombus-like_virus_36	37.5	4.1e-61	tombus-noda	115.5	0.992095
Supergroup018	Known (defined by ICTV)	Tombus-Noda	Supergroup018--tombus-noda_houxin_soil_ORF39_2201SPSS-R103_k141_17945_flag1_multi7_len1929	0.999989	tombus-noda-like_add_APG76211.1_Beihai_noda-like_virus_21	32.9	2.6e-59	tombus-noda	37.7	0.501976
Supergroup018	Known (defined by ICTV)	Tombus-Noda	Supergroup018--tombus-noda_houxin_soil_ORF39_S11-SZ_k141_204579_flag1_multi28_len2947	1	NA	NA	NA	tombus-noda	214.2	0.996047
Supergroup018	Known (defined by ICTV)	Tombus-Noda	Supergroup018--tombus-noda_houxin_soil_ORF39_S2-HaiN_k141_224323_flag1_multi14_len1978	1	tombus-noda-like_YP_009337688.1_Beihai_tombus-like_virus_7	43.9	1e-62	tombus-noda	235.5	0.956522
Supergroup018	Known (defined by ICTV)	Tombus-Noda	Supergroup018--tombus-noda_houxin_soil_ORF39_S40-WH_k141_78023_flag1_multi28_len2614	1	tombus-noda-like_YP_009342275.1_Wenzhou_tombus-like_virus_3	66.3	6.7e-87	tombus-noda	219.3	0.743083
Supergroup018	Known (defined by ICTV)	Tombus-Noda	Supergroup018--tombus-noda_houxin_soil_ORF39_S40-WH_k141_90862_flag1_multi12_len2411	1	tombus-noda-like_add_CJLX30677_changjiang_tombus-like_virus_11_516aa	59.8	3.1e-137	tombus-noda	270	0.992095
Supergroup018	Known (defined by ICTV)	Tombus-Noda	Supergroup018--tombus-noda_houxin_soil_ORF39_S58-HZ_k141_132544_flag1_multi4_len1838	1	tombus-noda-like_YP_009342291.1_Wenzhou_tombus-like_virus_5	45.5	2.6e-75	tombus-noda	289.7	0.992095
Supergroup018	Known (defined by ICTV)	Tombus-Noda	Supergroup018--tombus-noda_houxin_soil_ORF3_S40-WH_k141_13539_flag1_multi41_len4472	1	tombus-noda-like_YP_009337198.1_Changjiang_tombus-like_virus_8	45.9	2.9e-88	tombus-noda	256.3	0.992095
Supergroup018	Known (defined by ICTV)	Tombus-Noda	Supergroup018--tombus-noda_houxin_soil_ORF3_S40-WH_k141_32861_flag1_multi127_len2867	1	tombus-noda-like_YP_009342279.1_Wenzhou_tombus-like_virus_1	70.1	1.7e-110	tombus-noda	265.4	0.87747
Supergroup018	Known (defined by ICTV)	Tombus-Noda	Supergroup018--tombus-noda_houxin_soil_ORF3_S47-WH_k141_53094_flag1_multi27_len2931	1	tombus-noda-like_add_CJLX30074_umbravirus_changjiang_tombus-likevirus_22_556aa	46.8	1.3e-90	tombus-noda	124.2	0.857708
Supergroup018	Known (defined by ICTV)	Tombus-Noda	Supergroup018--tombus-noda_houxin_soil_ORF3_S52-HZ_k141_28689_flag1_multi22_len938	0.999903	tombus-noda-like_add_CJLX30074_umbravirus_changjiang_tombus-likevirus_22_556aa	40.3	5.4e-32	tombus-noda	83.3	0.529644
Supergroup018	Known (defined by ICTV)	Tombus-Noda	Supergroup018--tombus-noda_houxin_soil_ORF3_S56-HZ_k141_55338_flag1_multi60_len3146	1	tombus-noda-like_add_CJLX30074_umbravirus_changjiang_tombus-likevirus_22_556aa	53.2	3.5e-99	tombus-noda	136.2	0.972332
Supergroup018	Known (defined by ICTV)	Tombus-Noda	Supergroup018--tombus-noda_houxin_soil_ORF3_S74-ZJ_k141_159542_flag1_multi1381_len4187	1	tombus-noda-like_NP_620523.2_Red_clover_necrotic_mosaic_virus	43.2	2.1e-93	tombus-noda	260.6	0.992095
Supergroup018	Known (defined by ICTV)	Tombus-Noda	Supergroup018--tombus-noda_houxin_soil_ORF3_S74-ZJ_k141_67548_flag0_multi350_len1669	0.999592	tombus-noda-like_YP_009352229.1_Ixeridium_yellow_mottle_virus_2	53.4	3.8e-62	tombus-noda	115.7	0.422925
Supergroup018	Known (defined by ICTV)	Tombus-Noda	Supergroup018--tombus-noda_houxin_soil_ORF3_S88-SH_k141_158341_flag0_multi3_len1068	0.999999	tombus-noda-like_YP_009337753.1_Wenzhou_crab_virus_4	51.3	3.2e-70	tombus-noda	147.3	0.624506
Supergroup018	Known (defined by ICTV)	Tombus-Noda	Supergroup018--tombus-noda_houxin_soil_ORF3_S88-SH_k141_234048_flag1_multi39_len4704	1	tombus-noda-like_add_WZFSL15005_umbravirus_wenzhou_tombus-like_virus_14_515aa	45.9	4.8e-93	tombus-noda	199.1	0.988142
Supergroup018	Known (defined by ICTV)	Tombus-Noda	Supergroup018--tombus-noda_houxin_soil_ORF40_2201SPSS-R103_k141_10669_flag1_multi13_len2348	1	tombus-noda-like_YP_009342302.1_Wenzhou_tombus-like_virus_9	47.3	2.4e-112	tombus-noda	261.2	0.992095
Supergroup018	Known (defined by ICTV)	Tombus-Noda	Supergroup018--tombus-noda_houxin_soil_ORF40_2201SPSS-R103_k141_62191_flag1_multi13_len1982	0.999967	tombus-noda-like_APG76145.1_Beihai_tombus-like_virus_6	37.7	6e-37	tombus-noda	193	0.873518
Supergroup018	Known (defined by ICTV)	Tombus-Noda	Supergroup018--tombus-noda_houxin_soil_ORF40_S41-WH_k141_24225_flag1_multi20_len2934	1	tombus-noda-like_add_WZFSL15005_umbravirus_wenzhou_tombus-like_virus_14_515aa	38.4	9.6e-72	tombus-noda	186.4	0.988142
Supergroup018	Known (defined by ICTV)	Tombus-Noda	Supergroup018--tombus-noda_houxin_soil_ORF40_S41-WH_k141_25732_flag1_multi75_len2878	1	tombus-noda-like_YP_009342279.1_Wenzhou_tombus-like_virus_1	65.1	3.5e-151	tombus-noda	300.2	0.992095
Supergroup018	Known (defined by ICTV)	Tombus-Noda	Supergroup018--tombus-noda_houxin_soil_ORF40_S48-HZ_k141_181639_flag1_multi158_len4669	1	tombus-noda-like_YP_009337198.1_Changjiang_tombus-like_virus_8	50.6	1.2e-104	tombus-noda	282.9	0.992095
Supergroup018	Known (defined by ICTV)	Tombus-Noda	Supergroup018--tombus-noda_houxin_soil_ORF40_S48-HZ_k141_182144_flag1_multi8_len1712	1	tombus-noda-like_NP_608311.1_Tobacco_necrosis_virus_D	47.5	2.7e-65	tombus-noda	213.8	0.699605
Supergroup018	Known (defined by ICTV)	Tombus-Noda	Supergroup018--tombus-noda_houxin_soil_ORF40_S52-HZ_k141_55792_flag1_multi183_len2313	1	tombus-noda-like_HX_add_UHK03234.1_Hangzhou_tombusvirus_1	48.9	2e-80	tombus-noda	286.4	0.980237
Supergroup018	Known (defined by ICTV)	Tombus-Noda	Supergroup018--tombus-noda_houxin_soil_ORF40_S58-HZ_k141_143182_flag1_multi11_len2333	1	tombus-noda-like_YP_009333161.1_Hubei_tombus-like_virus_32	49.4	1.4e-117	tombus-noda	141.2	0.992095
Supergroup018	Known (defined by ICTV)	Tombus-Noda	Supergroup018--tombus-noda_houxin_soil_ORF41_S40-WH_k141_88989_flag1_multi17_len2806	1	tombus-noda-like_YP_009342279.1_Wenzhou_tombus-like_virus_1	71.1	6.3e-173	tombus-noda	294.2	0.992095
Supergroup018	Known (defined by ICTV)	Tombus-Noda	Supergroup018--tombus-noda_houxin_soil_ORF41_S47-WH_k141_33789_flag0_multi246_len2254	1	tombus-noda-like_YP_009337383.1_Changjiang_tombus-like_virus_6	68.2	7.1e-114	tombus-noda	294.4	0.968379
Supergroup018	Known (defined by ICTV)	Tombus-Noda	Supergroup018--tombus-noda_houxin_soil_ORF41_S48-HZ_k141_10305_flag1_multi55_len4754	1	tombus-noda-like_YP_009336591.1_Hubei_tombus-like_virus_7	50.1	1.3e-91	tombus-noda	289.6	0.992095
Supergroup018	Known (defined by ICTV)	Tombus-Noda	Supergroup018--tombus-noda_houxin_soil_ORF42_S13-WH_k141_101675_flag1_multi15_len3046	1	tombus-noda-like_HX_add_UHK03234.1_Hangzhou_tombusvirus_1	51.1	7.9e-106	tombus-noda	322.3	0.992095
Supergroup018	Known (defined by ICTV)	Tombus-Noda	Supergroup018--tombus-noda_houxin_soil_ORF42_S23-JY_k141_320930_flag1_multi169_len4886	1	tombus-noda-like_add_CJLX30686_changjiang_tombus-like_virus_17_539aa	34.7	6.9e-67	tombus-noda	233.4	0.988142
Supergroup018	Known (defined by ICTV)	Tombus-Noda	Supergroup018--tombus-noda_houxin_soil_ORF42_S40-WH_k141_31867_flag1_multi42_len3469	1	tombus-noda-like_HX_add_UHK03234.1_Hangzhou_tombusvirus_1	52.3	1.6e-102	tombus-noda	302.2	0.992095
Supergroup018	Known (defined by ICTV)	Tombus-Noda	Supergroup018--tombus-noda_houxin_soil_ORF42_S40-WH_k141_8374_flag1_multi19_len2568	1	tombus-noda-like_add_WHBL72658_hubei_unio_douglasiae_virus_2_507aa	67.1	1.4e-140	tombus-noda	262.5	0.988142
Supergroup018	Known (defined by ICTV)	Tombus-Noda	Supergroup018--tombus-noda_houxin_soil_ORF42_S41-WH_k141_17626_flag1_multi39_len2256	1	tombus-noda-like_YP_009336903.1_Shahe_tombus-like_virus_1	56.4	7.5e-122	tombus-noda	302.2	0.992095
Supergroup018	Known (defined by ICTV)	Tombus-Noda	Supergroup018--tombus-noda_houxin_soil_ORF42_S41-WH_k141_9818_flag1_multi87_len2837	1	tombus-noda-like_YP_009342279.1_Wenzhou_tombus-like_virus_1	72.8	3.2e-177	tombus-noda	308.5	0.992095
Supergroup018	Known (defined by ICTV)	Tombus-Noda	Supergroup018--tombus-noda_houxin_soil_ORF42_S58-HZ_k141_136241_flag1_multi5_len2264	1	tombus-noda-like_YP_009336938.1_Beihai_tombus-like_virus_8	37.9	2.6e-59	tombus-noda	252.8	0.992095
Supergroup018	Known (defined by ICTV)	Tombus-Noda	Supergroup018--tombus-noda_houxin_soil_ORF42_S88-SH_k141_302796_flag1_multi83_len3951	1	tombus-noda-like_NP_038454.1_Japanese_iris_necrotic_ring_virus	39.4	2.6e-75	tombus-noda	249.5	0.992095
Supergroup018	Known (defined by ICTV)	Tombus-Noda	Supergroup018--tombus-noda_houxin_soil_ORF43_2201SPSS-R103_k141_26348_flag1_multi31_len4237	1	tombus-noda-like_YP_009336751.1_Beihai_tombus-like_virus_1	39.5	6.5e-73	tombus-noda	285	0.992095
Supergroup018	Known (defined by ICTV)	Tombus-Noda	Supergroup018--tombus-noda_houxin_soil_ORF43_S16-WH_k141_164150_flag1_multi65_len5238	1	tombus-noda-like_NP_620720.3_Turnip_crinkle_virus	42.8	6.6e-84	tombus-noda	299.1	0.992095
Supergroup018	Known (defined by ICTV)	Tombus-Noda	Supergroup018--tombus-noda_houxin_soil_ORF43_S23-JY_k141_143961_flag1_multi77_len4253	1	tombus-noda-like_YP_009337198.1_Changjiang_tombus-like_virus_8	51.5	8.5e-107	tombus-noda	291.3	0.98419
Supergroup018	Known (defined by ICTV)	Tombus-Noda	Supergroup018--tombus-noda_houxin_soil_ORF43_S23-JY_k141_177220_flag1_multi70_len3529	1	tombus-noda-like_add_YP_009337712.1_Hubei_tombus-like_virus_36	42.4	1.6e-71	tombus-noda	124.4	0.98419
Supergroup018	Known (defined by ICTV)	Tombus-Noda	Supergroup018--tombus-noda_houxin_soil_ORF43_S40-WH_k141_20665_flag0_multi63_len2922	0.999961	tombus-noda-like_YP_009337637.1_Changjiang_tombus-like_virus_7	40.9	1.1e-58	tombus-noda	245	0.992095
Supergroup018	Known (defined by ICTV)	Tombus-Noda	Supergroup018--tombus-noda_houxin_soil_ORF43_S40-WH_k141_84562_flag1_multi66_len2852	1	tombus-noda-like_YP_009342279.1_Wenzhou_tombus-like_virus_1	71.4	2.2e-172	tombus-noda	309.4	0.992095
Supergroup018	Known (defined by ICTV)	Tombus-Noda	Supergroup018--tombus-noda_houxin_soil_ORF43_S41-WH_k141_39370_flag1_multi59_len2890	1	tombus-noda-like_YP_009342279.1_Wenzhou_tombus-like_virus_1	71.8	3.1e-176	tombus-noda	304.8	0.992095
Supergroup018	Known (defined by ICTV)	Tombus-Noda	Supergroup018--tombus-noda_houxin_soil_ORF43_S41-WH_k141_5337_flag1_multi24_len2177	1	tombus-noda-like_YP_009336903.1_Shahe_tombus-like_virus_1	86.2	1.9e-196	tombus-noda	307.9	0.992095
Supergroup018	Known (defined by ICTV)	Tombus-Noda	Supergroup018--tombus-noda_houxin_soil_ORF43_S47-WH_k141_52632_flag1_multi26_len2879	0.999999	tombus-noda-like_add_CJLX30074_umbravirus_changjiang_tombus-likevirus_22_556aa	33	6.6e-50	tombus-noda	115.9	0.976285
Supergroup018	Known (defined by ICTV)	Tombus-Noda	Supergroup018--tombus-noda_houxin_soil_ORF43_S56-HZ_k141_27056_flag1_multi34_len2873	1	tombus-noda-like_add_WHBL72658_hubei_unio_douglasiae_virus_2_507aa	58.1	9e-117	tombus-noda	279.1	0.988142
Supergroup018	Known (defined by ICTV)	Tombus-Noda	Supergroup018--tombus-noda_houxin_soil_ORF43_S56-HZ_k141_49819_flag0_multi184_len3237	1	tombus-noda-like_HX_add_UHK03234.1_Hangzhou_tombusvirus_1	46.2	4.8e-87	tombus-noda	280.7	0.980237
Supergroup018	Known (defined by ICTV)	Tombus-Noda	Supergroup018--tombus-noda_houxin_soil_ORF43_S56-HZ_k141_89276_flag1_multi3224_len3105	1	tombus-noda-like_YP_009342279.1_Wenzhou_tombus-like_virus_1	61	2.9e-146	tombus-noda	308.2	0.992095
Supergroup018	Known (defined by ICTV)	Tombus-Noda	Supergroup018--tombus-noda_houxin_soil_ORF43_S58-HZ_k141_57471_flag1_multi40_len4162	1	tombus-noda-like_HX_add_UHK03234.1_Hangzhou_tombusvirus_1	46.7	2.6e-87	tombus-noda	280.7	0.980237
Supergroup018	Known (defined by ICTV)	Tombus-Noda	Supergroup018--tombus-noda_houxin_soil_ORF44_S40-WH_k141_23706_flag1_multi77_len2714	1	tombus-noda-like_YP_009337417.1_Changjiang_tombus-like_virus_9	42.2	1.9e-79	tombus-noda	288.7	0.992095
Supergroup018	Known (defined by ICTV)	Tombus-Noda	Supergroup018--tombus-noda_houxin_soil_ORF44_S40-WH_k141_37282_flag1_multi27_len3047	0.99999	tombus-noda-like_add_WZFSL15005_umbravirus_wenzhou_tombus-like_virus_14_515aa	39.3	1e-74	tombus-noda	164.5	0.988142
Supergroup018	Known (defined by ICTV)	Tombus-Noda	Supergroup018--tombus-noda_houxin_soil_ORF44_S41-WH_k141_22621_flag1_multi119_len2889	1	tombus-noda-like_YP_009336903.1_Shahe_tombus-like_virus_1	66.7	5.8e-148	tombus-noda	304.5	0.992095
Supergroup018	Known (defined by ICTV)	Tombus-Noda	Supergroup018--tombus-noda_houxin_soil_ORF44_S41-WH_k141_53002_flag1_multi109_len2604	1	tombus-noda-like_YP_009342288.1_Wenzhou_tombus-like_virus_15	32.1	2.1e-42	tombus-noda	170.4	0.988142
Supergroup018	Known (defined by ICTV)	Tombus-Noda	Supergroup018--tombus-noda_houxin_soil_ORF44_S48-HZ_k141_136341_flag0_multi186_len2596	1	tombus-noda-like_HX_add_UHK03234.1_Hangzhou_tombusvirus_1	46.5	1.7e-75	tombus-noda	280.8	0.980237
Supergroup018	Known (defined by ICTV)	Tombus-Noda	Supergroup018--tombus-noda_houxin_soil_ORF44_S58-HZ_k141_28691_flag1_multi7_len2142	1	tombus-noda-like_YP_009337198.1_Changjiang_tombus-like_virus_8	49	1.2e-100	tombus-noda	286.9	0.988142
Supergroup018	Known (defined by ICTV)	Tombus-Noda	Supergroup018--tombus-noda_houxin_soil_ORF44_S84-ZJ_k141_33217_flag1_multi21_len1949	1	tombus-noda-like_YP_009337749.1_Hubei_tombus-like_virus_5	74.3	2.3e-126	tombus-noda	270.9	0.84585
Supergroup018	Known (defined by ICTV)	Tombus-Noda	Supergroup018--tombus-noda_houxin_soil_ORF45_2201SPSS-R103_k141_134740_flag1_multi130_len5496	0.999976	NA	NA	NA	tombus-noda	107.5	0.968379
Supergroup018	Known (defined by ICTV)	Tombus-Noda	Supergroup018--tombus-noda_houxin_soil_ORF45_2201SPSS-RAXZ1_k141_16839_flag1_multi695_len3187	1	tombus-noda-like_add_CJLX30074_umbravirus_changjiang_tombus-likevirus_22_556aa	34.4	1.3e-52	tombus-noda	112.3	0.988142
Supergroup018	Known (defined by ICTV)	Tombus-Noda	Supergroup018--tombus-noda_houxin_soil_ORF45_S40-WH_k141_23132_flag1_multi60_len3435	1	tombus-noda-like_YP_009337637.1_Changjiang_tombus-like_virus_7	62.6	1.5e-135	tombus-noda	314.8	0.992095
Supergroup018	Known (defined by ICTV)	Tombus-Noda	Supergroup018--tombus-noda_houxin_soil_ORF45_S40-WH_k141_28636_flag1_multi19_len2397	0.999967	tombus-noda-like_YP_009337122.1_Changjiang_tombus-like_virus_1	63.7	6.8e-103	tombus-noda	254.1	0.913043
Supergroup018	Known (defined by ICTV)	Tombus-Noda	Supergroup018--tombus-noda_houxin_soil_ORF45_S47-WH_k141_13239_flag1_multi39_len1878	0.999999	tombus-noda-like_YP_007517174.1_Furcraea_necrotic_streak_virus	43.2	1e-50	tombus-noda	200.7	0.624506
Supergroup018	Known (defined by ICTV)	Tombus-Noda	Supergroup018--tombus-noda_houxin_soil_ORF45_S60-HZ_k141_86811_flag1_multi43_len3039	1	tombus-noda-like_add_YP_009337712.1_Hubei_tombus-like_virus_36	42.8	8.9e-72	tombus-noda	151.8	0.976285
Supergroup018	Known (defined by ICTV)	Tombus-Noda	Supergroup018--tombus-noda_houxin_soil_ORF46_S13-WH_k141_294100_flag1_multi4_len1843	1	tombus-noda-like_YP_009337637.1_Changjiang_tombus-like_virus_7	64.5	7.8e-133	tombus-noda	318	0.992095
Supergroup018	Known (defined by ICTV)	Tombus-Noda	Supergroup018--tombus-noda_houxin_soil_ORF46_S13-WH_k141_82361_flag1_multi7_len2697	1	tombus-noda-like_add_WZFSL82820_tombusviridae_wenzhou_tombus-like_virus_17_574aa	41.9	3.6e-88	tombus-noda	142.3	0.98419
Supergroup018	Known (defined by ICTV)	Tombus-Noda	Supergroup018--tombus-noda_houxin_soil_ORF46_S40-WH_k141_62842_flag1_multi12_len1853	1	tombus-noda-like_NP_038454.1_Japanese_iris_necrotic_ring_virus	36	1e-58	tombus-noda	109.7	0.418972
Supergroup018	Known (defined by ICTV)	Tombus-Noda	Supergroup018--tombus-noda_houxin_soil_ORF46_S85-ZJ_k141_326184_flag1_multi12_len3151	1	tombus-noda-like_NP_041226.1_Melon_necrotic_spot_virus	40	2.3e-77	tombus-noda	300.6	0.98419
Supergroup018	Known (defined by ICTV)	Tombus-Noda	Supergroup018--tombus-noda_houxin_soil_ORF47_S24-JY_k141_94523_flag1_multi47_len2417	1	tombus-noda-like_add_CJLX30677_changjiang_tombus-like_virus_11_516aa	67.2	4.8e-137	tombus-noda	273.7	0.992095
Supergroup018	Known (defined by ICTV)	Tombus-Noda	Supergroup018--tombus-noda_houxin_soil_ORF47_S58-HZ_k141_208751_flag1_multi60_len2844	1	tombus-noda-like_YP_009342279.1_Wenzhou_tombus-like_virus_1	62.5	2.2e-150	tombus-noda	313.6	0.992095
Supergroup018	Known (defined by ICTV)	Tombus-Noda	Supergroup018--tombus-noda_houxin_soil_ORF47_S88-SH_k141_195672_flag1_multi1261_len2955	1	tombus-noda-like_YP_009342279.1_Wenzhou_tombus-like_virus_1	73.2	3.2e-177	tombus-noda	307	0.992095
Supergroup018	Known (defined by ICTV)	Tombus-Noda	Supergroup018--tombus-noda_houxin_soil_ORF48_2201SPSS-R103_k141_116816_flag1_multi9_len2720	1	tombus-noda-like_HX_add_UHK03234.1_Hangzhou_tombusvirus_1	46.1	3e-90	tombus-noda	293.3	0.992095
Supergroup018	Known (defined by ICTV)	Tombus-Noda	Supergroup018--tombus-noda_houxin_soil_ORF48_2201SPSS-R103_k141_206183_flag1_multi19_len3650	1	tombus-noda-like_NP_056825.2_Tobacco_necrosis_virus_A	33.1	2e-57	tombus-noda	217.6	0.992095
Supergroup018	Known (defined by ICTV)	Tombus-Noda	Supergroup018--tombus-noda_houxin_soil_ORF48_S23-JY_k141_315215_flag1_multi545_len5302	1	tombus-noda-like_add_WHBL73047_tombusviridae_hubei_tombus-like_virus_34_570aa	39.8	7.2e-73	tombus-noda	92.6	0.98419
Supergroup018	Known (defined by ICTV)	Tombus-Noda	Supergroup018--tombus-noda_houxin_soil_ORF48_S24-JY_k141_34317_flag1_multi51_len3370	1	tombus-noda-like_add_CJLX30677_changjiang_tombus-like_virus_11_516aa	53.7	3e-125	tombus-noda	272.1	0.992095
Supergroup018	Known (defined by ICTV)	Tombus-Noda	Supergroup018--tombus-noda_houxin_soil_ORF48_S40-WH_k141_91340_flag1_multi15_len2801	1	tombus-noda-like_YP_009336903.1_Shahe_tombus-like_virus_1	57.3	2.5e-120	tombus-noda	295.6	0.992095
Supergroup018	Known (defined by ICTV)	Tombus-Noda	Supergroup018--tombus-noda_houxin_soil_ORF48_S41-WH_k141_20208_flag0_multi103_len2191	1	tombus-noda-like_YP_009342279.1_Wenzhou_tombus-like_virus_1	66.4	1.1e-154	tombus-noda	299.9	0.992095
Supergroup018	Known (defined by ICTV)	Tombus-Noda	Supergroup018--tombus-noda_houxin_soil_ORF48_S48-HZ_k141_135999_flag0_multi868_len2633	1	tombus-noda-like_HX_add_UHK03234.1_Hangzhou_tombusvirus_1	46.3	2.6e-76	tombus-noda	279.7	0.980237
Supergroup018	Known (defined by ICTV)	Tombus-Noda	Supergroup018--tombus-noda_houxin_soil_ORF48_S58-HZ_k141_180879_flag1_multi28_len2049	1	tombus-noda-like_add_YP_009337712.1_Hubei_tombus-like_virus_36	49.8	2.4e-87	tombus-noda	127.7	0.98419
Supergroup018	Known (defined by ICTV)	Tombus-Noda	Supergroup018--tombus-noda_houxin_soil_ORF49_2201SPSS-R103_k141_78224_flag1_multi17_len3421	1	tombus-noda-like_YP_009342296.1_Wenzhou_tombus-like_virus_7	42.4	2.4e-74	tombus-noda	254.5	0.992095
Supergroup018	Known (defined by ICTV)	Tombus-Noda	Supergroup018--tombus-noda_houxin_soil_ORF49_S13-WH_k141_278616_flag1_multi18_len3327	0.999994	tombus-noda-like_APG76145.1_Beihai_tombus-like_virus_6	26.5	2.1e-14	tombus-noda	155.7	0.972332
Supergroup018	Known (defined by ICTV)	Tombus-Noda	Supergroup018--tombus-noda_houxin_soil_ORF49_S23-JY_k141_254051_flag1_multi33_len2107	1	tombus-noda-like_add_WZFSL82820_tombusviridae_wenzhou_tombus-like_virus_17_574aa	46.1	1.1e-95	tombus-noda	150.1	0.972332
Supergroup018	Known (defined by ICTV)	Tombus-Noda	Supergroup018--tombus-noda_houxin_soil_ORF49_S23-JY_k141_67191_flag1_multi26_len2716	1	tombus-noda-like_add_CJLX30074_umbravirus_changjiang_tombus-likevirus_22_556aa	42.9	2.2e-89	tombus-noda	153.5	0.988142
Supergroup018	Known (defined by ICTV)	Tombus-Noda	Supergroup018--tombus-noda_houxin_soil_ORF49_S41-WH_k141_23131_flag1_multi312_len2791	1	tombus-noda-like_YP_009342279.1_Wenzhou_tombus-like_virus_1	72.6	1.6e-175	tombus-noda	311.7	0.992095
Supergroup018	Known (defined by ICTV)	Tombus-Noda	Supergroup018--tombus-noda_houxin_soil_ORF49_S41-WH_k141_4151_flag1_multi44_len2457	1	tombus-noda-like_YP_009333221.1_Shahe_isopoda_virus_5	96.7	1e-147	tombus-noda	216.6	0.897233
Supergroup018	Known (defined by ICTV)	Tombus-Noda	Supergroup018--tombus-noda_houxin_soil_ORF49_S48-HZ_k141_184621_flag1_multi15_len2734	0.999983	tombus-noda-like_add_CJLX30074_umbravirus_changjiang_tombus-likevirus_22_556aa	38.1	1e-53	tombus-noda	155	0.972332
Supergroup018	Known (defined by ICTV)	Tombus-Noda	Supergroup018--tombus-noda_houxin_soil_ORF49_S58-HZ_k141_97680_flag1_multi11_len3495	1	tombus-noda-like_add_CJLX42586_Changjiang_tombus-like_virus_5	51.4	1.6e-113	tombus-noda	285.5	0.988142
Supergroup018	Known (defined by ICTV)	Tombus-Noda	Supergroup018--tombus-noda_houxin_soil_ORF49_S85-ZJ_k141_34291_flag1_multi59_len2987	1	tombus-noda-like_YP_009337434.1_Sanxia_tombus-like_virus_3	56.6	9.5e-129	tombus-noda	283.5	0.988142
Supergroup018	Known (defined by ICTV)	Tombus-Noda	Supergroup018--tombus-noda_houxin_soil_ORF4_S16-WH_k141_61485_flag1_multi11_len1557	0.999993	tombus-noda-like_YP_009337688.1_Beihai_tombus-like_virus_7	47.9	5e-54	tombus-noda	247.9	0.992095
Supergroup018	Known (defined by ICTV)	Tombus-Noda	Supergroup018--tombus-noda_houxin_soil_ORF4_S23-JY_k141_184529_flag1_multi8_len1477	0.999999	tombus-noda-like_add_WGML3549_Umbravirus_hubeitombus-like_virus_35_583aa	41.1	2.2e-51	tombus-noda	107.5	0.806324
Supergroup018	Known (defined by ICTV)	Tombus-Noda	Supergroup018--tombus-noda_houxin_soil_ORF4_S2-HaiN_k141_88770_flag1_multi19_len4638	1	tombus-noda-like_AYP71798.1_Penicillium_brevicompactum_ssRNA_virus_1	46.4	4.3e-89	tombus-noda	202.9	0.988142
Supergroup018	Known (defined by ICTV)	Tombus-Noda	Supergroup018--tombus-noda_houxin_soil_ORF4_S36-GZ_k141_119423_flag1_multi56_len3090	1	tombus-noda-like_add_WZFSL82820_tombusviridae_wenzhou_tombus-like_virus_17_574aa	42.1	1.5e-86	tombus-noda	143.3	0.992095
Supergroup018	Known (defined by ICTV)	Tombus-Noda	Supergroup018--tombus-noda_houxin_soil_ORF4_S40-WH_k141_14931_flag1_multi26_len4903	0.999958	tombus-noda-like_YP_009342294.1_Wenzhou_tombus-like_virus_10	35.9	4e-55	tombus-noda	227.9	0.988142
Supergroup018	Known (defined by ICTV)	Tombus-Noda	Supergroup018--tombus-noda_houxin_soil_ORF4_S40-WH_k141_37571_flag1_multi29_len4202	1	tombus-noda-like_YP_009337198.1_Changjiang_tombus-like_virus_8	43.5	1.6e-79	tombus-noda	270.2	0.980237
Supergroup018	Known (defined by ICTV)	Tombus-Noda	Supergroup018--tombus-noda_houxin_soil_ORF4_S41-WH_k141_49392_flag1_multi45_len2050	1	tombus-noda-like_YP_009337637.1_Changjiang_tombus-like_virus_7	70.3	7.7e-86	tombus-noda	186	0.533597
Supergroup018	Known (defined by ICTV)	Tombus-Noda	Supergroup018--tombus-noda_houxin_soil_ORF4_S52-HZ_k141_5080_flag1_multi40_len1536	0.999966	tombus-noda-like_add_CJLX30074_umbravirus_changjiang_tombus-likevirus_22_556aa	38.1	4.7e-54	tombus-noda	155	0.972332
Supergroup018	Known (defined by ICTV)	Tombus-Noda	Supergroup018--tombus-noda_houxin_soil_ORF4_S56-HZ_k141_2815_flag1_multi15_len1193	1	tombus-noda-like_YP_009337230.1_Changjiang_tombus-like_virus_4	61.4	4.3e-114	tombus-noda	293.7	0.988142
Supergroup018	Known (defined by ICTV)	Tombus-Noda	Supergroup018--tombus-noda_houxin_soil_ORF4_S56-HZ_k141_92186_flag1_multi19_len1101	1	NA	NA	NA	tombus-noda	126.6	0.869565
Supergroup018	Known (defined by ICTV)	Tombus-Noda	Supergroup018--tombus-noda_houxin_soil_ORF4_S58-HZ_k141_46836_flag1_multi212_len4670	1	tombus-noda-like_YP_009337198.1_Changjiang_tombus-like_virus_8	50.6	1.2e-104	tombus-noda	282.9	0.992095
Supergroup018	Known (defined by ICTV)	Tombus-Noda	Supergroup018--tombus-noda_houxin_soil_ORF4_S60-HZ_k141_14127_flag1_multi18_len1095	1	tombus-noda-like_add_YP_009337712.1_Hubei_tombus-like_virus_36	37.1	1.1e-39	tombus-noda	112.5	0.972332
Supergroup018	Known (defined by ICTV)	Tombus-Noda	Supergroup018--tombus-noda_houxin_soil_ORF4_S60-HZ_k141_169895_flag1_multi348_len4230	1	tombus-noda-like_HX_add_UHK03234.1_Hangzhou_tombusvirus_1	46.2	4.8e-87	tombus-noda	280.7	0.980237
Supergroup018	Known (defined by ICTV)	Tombus-Noda	Supergroup018--tombus-noda_houxin_soil_ORF4_S88-SH_k141_71420_flag0_multi2_len1364	0.999995	tombus-noda-like_YP_009337753.1_Wenzhou_crab_virus_4	53.9	5.7e-101	tombus-noda	200.6	0.996047
Supergroup018	Known (defined by ICTV)	Tombus-Noda	Supergroup018--tombus-noda_houxin_soil_ORF50_2201SPSS-A202_k141_7565_flag1_multi247_len2320	1	tombus-noda-like_YP_009337230.1_Changjiang_tombus-like_virus_4	40.2	2.8e-72	tombus-noda	242	0.992095
Supergroup018	Known (defined by ICTV)	Tombus-Noda	Supergroup018--tombus-noda_houxin_soil_ORF50_S11-SZ_k141_356348_flag1_multi53_len2631	1	tombus-noda-like_add_GCM76561_Umbravirus_hubei_tombus-like_virus_24_484aa	56.8	6e-123	tombus-noda	197.1	0.992095
Supergroup018	Known (defined by ICTV)	Tombus-Noda	Supergroup018--tombus-noda_houxin_soil_ORF50_S24-JY_k141_12439_flag1_multi25_len3422	1	tombus-noda-like_YP_009337093.1_Changjiang_tombus-like_virus_16	53.6	2.2e-106	tombus-noda	219.4	0.992095
Supergroup018	Known (defined by ICTV)	Tombus-Noda	Supergroup018--tombus-noda_houxin_soil_ORF50_S41-WH_k141_51644_flag1_multi190_len3451	1	tombus-noda-like_HX_add_UHK03234.1_Hangzhou_tombusvirus_1	54	1.4e-105	tombus-noda	296.7	0.992095
Supergroup018	Known (defined by ICTV)	Tombus-Noda	Supergroup018--tombus-noda_houxin_soil_ORF50_S48-HZ_k141_78918_flag1_multi21_len2808	1	tombus-noda-like_YP_009342279.1_Wenzhou_tombus-like_virus_1	71.5	1.5e-173	tombus-noda	300.9	0.992095
Supergroup018	Known (defined by ICTV)	Tombus-Noda	Supergroup018--tombus-noda_houxin_soil_ORF50_S56-HZ_k141_20948_flag1_multi32_len2024	1	tombus-noda-like_YP_009336903.1_Shahe_tombus-like_virus_1	62.4	4.3e-135	tombus-noda	319.8	0.992095
Supergroup018	Known (defined by ICTV)	Tombus-Noda	Supergroup018--tombus-noda_houxin_soil_ORF50_S58-HZ_k141_40515_flag1_multi14_len3127	1	tombus-noda-like_HX_add_YP_009337040_Changjiang_tombus-like_virus_21	29.7	6.5e-23	tombus-noda	103.1	0.956522
Supergroup018	Known (defined by ICTV)	Tombus-Noda	Supergroup018--tombus-noda_houxin_soil_ORF51_S107-SH_k141_128514_flag1_multi11_len3401	1	tombus-noda-like_QHD64740.1_Plasmopara_viticola_associated_ambiguivirus_1	58.9	1e-123	tombus-noda	208.4	0.992095
Supergroup018	Known (defined by ICTV)	Tombus-Noda	Supergroup018--tombus-noda_houxin_soil_ORF51_S40-WH_k141_78963_flag1_multi84_len3749	1	tombus-noda-like_YP_009337356.1_Sanxia_tombus-like_virus_4	44.7	4.9e-82	tombus-noda	228.9	0.988142
Supergroup018	Known (defined by ICTV)	Tombus-Noda	Supergroup018--tombus-noda_houxin_soil_ORF51_S41-WH_k141_35149_flag1_multi40_len2860	1	tombus-noda-like_YP_009342279.1_Wenzhou_tombus-like_virus_1	73	8.7e-166	tombus-noda	301.9	0.992095
Supergroup018	Known (defined by ICTV)	Tombus-Noda	Supergroup018--tombus-noda_houxin_soil_ORF51_S47-WH_k141_69515_flag1_multi43_len2560	0.999943	tombus-noda-like_YP_009336790.1_Hubei_tombus-like_virus_8	37.2	2.8e-45	tombus-noda	185	0.16996
Supergroup018	Known (defined by ICTV)	Tombus-Noda	Supergroup018--tombus-noda_houxin_soil_ORF51_S48-HZ_k141_124680_flag1_multi20_len3344	1	tombus-noda-like_YP_009342288.1_Wenzhou_tombus-like_virus_15	38	1.3e-70	tombus-noda	176.5	0.976285
Supergroup018	Known (defined by ICTV)	Tombus-Noda	Supergroup018--tombus-noda_houxin_soil_ORF51_S48-HZ_k141_27096_flag1_multi11_len3590	1	tombus-noda-like_YP_009337762.1_Beihai_tombus-like_virus_11	84.6	3.7e-188	tombus-noda	239.8	0.976285
Supergroup018	Known (defined by ICTV)	Tombus-Noda	Supergroup018--tombus-noda_houxin_soil_ORF51_S84-ZJ_k141_37681_flag1_multi44_len3952	1	tombus-noda-like_YP_009345057.1_Xinzhou_nematode_virus_7	32.4	9.4e-49	tombus-noda	173	0.972332
Supergroup018	Known (defined by ICTV)	Tombus-Noda	Supergroup018--tombus-noda_houxin_soil_ORF52_S16-WH_k141_101068_flag1_multi97_len2930	0.999999	tombus-noda-like_YP_009345057.1_Xinzhou_nematode_virus_7	38.5	7.3e-67	tombus-noda	203.5	0.98419
Supergroup018	Known (defined by ICTV)	Tombus-Noda	Supergroup018--tombus-noda_houxin_soil_ORF52_S23-JY_k141_275557_flag1_multi37_len2287	1	tombus-noda-like_add_YP_009337712.1_Hubei_tombus-like_virus_36	35.4	1.2e-49	tombus-noda	155.9	0.968379
Supergroup018	Known (defined by ICTV)	Tombus-Noda	Supergroup018--tombus-noda_houxin_soil_ORF52_S48-HZ_k141_70937_flag1_multi24_len3616	0.999998	tombus-noda-like_YP_009342288.1_Wenzhou_tombus-like_virus_15	39.3	3.9e-71	tombus-noda	176.5	0.980237
Supergroup018	Known (defined by ICTV)	Tombus-Noda	Supergroup018--tombus-noda_houxin_soil_ORF52_S52-HZ_k141_8772_flag1_multi345_len3060	1	tombus-noda-like_YP_009342279.1_Wenzhou_tombus-like_virus_1	61.2	4.5e-147	tombus-noda	309.5	0.992095
Supergroup018	Known (defined by ICTV)	Tombus-Noda	Supergroup018--tombus-noda_houxin_soil_ORF52_S60-HZ_k141_45878_flag1_multi25_len2892	0.999945	tombus-noda-like_add_YP_009337712.1_Hubei_tombus-like_virus_36	37.9	3.7e-31	tombus-noda	93.8	0.640316
Supergroup018	Known (defined by ICTV)	Tombus-Noda	Supergroup018--tombus-noda_houxin_soil_ORF52_S88-SH_k141_51894_flag1_multi533_len2647	1	tombus-noda-like_add_WGML3549_Umbravirus_hubeitombus-like_virus_35_583aa	27.8	2.7e-36	tombus-noda	115.1	0.988142
Supergroup018	Known (defined by ICTV)	Tombus-Noda	Supergroup018--tombus-noda_houxin_soil_ORF53_S40-WH_k141_19818_flag1_multi27_len3257	1	tombus-noda-like_YP_009337093.1_Changjiang_tombus-like_virus_16	44.3	1.3e-80	tombus-noda	237	0.992095
Supergroup018	Known (defined by ICTV)	Tombus-Noda	Supergroup018--tombus-noda_houxin_soil_ORF53_S40-WH_k141_28576_flag1_multi84_len3397	1	tombus-noda-like_YP_009330074.1_Changjiang_tombus-like_virus_15	74.9	1.5e-184	tombus-noda	294.2	0.988142
Supergroup018	Known (defined by ICTV)	Tombus-Noda	Supergroup018--tombus-noda_houxin_soil_ORF53_S40-WH_k141_60278_flag1_multi20_len2707	1	tombus-noda-like_YP_009336751.1_Beihai_tombus-like_virus_1	44	1.3e-66	tombus-noda	274.9	0.992095
Supergroup018	Known (defined by ICTV)	Tombus-Noda	Supergroup018--tombus-noda_houxin_soil_ORF53_S41-WH_k141_32033_flag1_multi129_len2867	1	tombus-noda-like_YP_009342279.1_Wenzhou_tombus-like_virus_1	77.2	4.7e-193	tombus-noda	302.4	0.992095
Supergroup018	Known (defined by ICTV)	Tombus-Noda	Supergroup018--tombus-noda_houxin_soil_ORF53_S41-WH_k141_9063_flag1_multi89_len2823	1	tombus-noda-like_YP_009342275.1_Wenzhou_tombus-like_virus_3	68.9	2.8e-145	tombus-noda	298.9	0.992095
Supergroup018	Known (defined by ICTV)	Tombus-Noda	Supergroup018--tombus-noda_houxin_soil_ORF53_S58-HZ_k141_85739_flag1_multi6_len2512	1	tombus-noda-like_add_CJLX30074_umbravirus_changjiang_tombus-likevirus_22_556aa	35.7	4.3e-61	tombus-noda	133.5	0.976285
Supergroup018	Known (defined by ICTV)	Tombus-Noda	Supergroup018--tombus-noda_houxin_soil_ORF53_S60-HZ_k141_155872_flag1_multi1326_len3175	1	tombus-noda-like_YP_009342279.1_Wenzhou_tombus-like_virus_1	61	2.9e-146	tombus-noda	308.2	0.992095
Supergroup018	Known (defined by ICTV)	Tombus-Noda	Supergroup018--tombus-noda_houxin_soil_ORF54_S40-WH_k141_38167_flag1_multi135_len4146	0.999995	tombus-noda-like_add_SSZZ1919_nodaviridae_hubei_noda-like_virus_11_1014aa	81.6	0	tombus-noda	177.6	0.996047
Supergroup018	Known (defined by ICTV)	Tombus-Noda	Supergroup018--tombus-noda_houxin_soil_ORF54_S40-WH_k141_57723_flag1_multi22_len2109	1	tombus-noda-like_HX_add_UHK03234.1_Hangzhou_tombusvirus_1	51.6	2.3e-66	tombus-noda	184.9	0.604743
Supergroup018	Known (defined by ICTV)	Tombus-Noda	Supergroup018--tombus-noda_houxin_soil_ORF54_S40-WH_k141_59911_flag1_multi17_len2335	0.999994	tombus-noda-like_YP_009337356.1_Sanxia_tombus-like_virus_4	47.4	6.1e-56	tombus-noda	184.9	0.87747
Supergroup018	Known (defined by ICTV)	Tombus-Noda	Supergroup018--tombus-noda_houxin_soil_ORF54_S40-WH_k141_64012_flag1_multi141_len2861	1	tombus-noda-like_YP_009342275.1_Wenzhou_tombus-like_virus_3	75.6	2.3e-162	tombus-noda	312.9	0.992095
Supergroup018	Known (defined by ICTV)	Tombus-Noda	Supergroup018--tombus-noda_houxin_soil_ORF54_S41-WH_k141_41175_flag1_multi85_len2695	1	tombus-noda-like_YP_009342279.1_Wenzhou_tombus-like_virus_1	65.1	5.7e-159	tombus-noda	297.4	0.992095
Supergroup018	Known (defined by ICTV)	Tombus-Noda	Supergroup018--tombus-noda_houxin_soil_ORF54_S41-WH_k141_53127_flag1_multi106_len2857	1	tombus-noda-like_YP_009342279.1_Wenzhou_tombus-like_virus_1	61.6	1.4e-149	tombus-noda	303.5	0.992095
Supergroup018	Known (defined by ICTV)	Tombus-Noda	Supergroup018--tombus-noda_houxin_soil_ORF54_S7-HLJ_k141_233909_flag1_multi100_len3145	1	tombus-noda-like_add_CJLX30074_umbravirus_changjiang_tombus-likevirus_22_556aa	37.5	4.7e-69	tombus-noda	125.8	0.849802
Supergroup018	Known (defined by ICTV)	Tombus-Noda	Supergroup018--tombus-noda_houxin_soil_ORF55_S13-WH_k141_78136_flag1_multi11_len2892	1	tombus-noda-like_YP_009336903.1_Shahe_tombus-like_virus_1	52.9	4.5e-107	tombus-noda	287.1	0.988142
Supergroup018	Known (defined by ICTV)	Tombus-Noda	Supergroup018--tombus-noda_houxin_soil_ORF55_S24-JY_k141_68071_flag1_multi40_len2953	1	tombus-noda-like_NP_945128.1_Johnsongrass_chlorotic_stripe_mosaic_virus	40.2	7.6e-77	tombus-noda	279.9	0.98419
Supergroup018	Known (defined by ICTV)	Tombus-Noda	Supergroup018--tombus-noda_houxin_soil_ORF55_S74-ZJ_k141_130005_flag1_multi20_len4000	1	tombus-noda-like_YP_009246408.1_Potato_necrosis_virus	41.3	2e-80	tombus-noda	293.6	0.992095
Supergroup018	Known (defined by ICTV)	Tombus-Noda	Supergroup018--tombus-noda_houxin_soil_ORF55_S74-ZJ_k141_38636_flag1_multi340_len4170	1	tombus-noda-like_YP_009342291.1_Wenzhou_tombus-like_virus_5	45	3.8e-80	tombus-noda	279.5	0.992095
Supergroup018	Known (defined by ICTV)	Tombus-Noda	Supergroup018--tombus-noda_houxin_soil_ORF56_S13-WH_k141_144163_flag1_multi7_len3326	1	tombus-noda-like_YP_009337737.1_Hubei_tombus-like_virus_6	72.3	3.9e-148	tombus-noda	306.5	0.992095
Supergroup018	Known (defined by ICTV)	Tombus-Noda	Supergroup018--tombus-noda_houxin_soil_ORF56_S47-WH_k141_57899_flag1_multi51_len3338	0.999999	tombus-noda-like_YP_224015.1_Olive_mild_mosaic_virus	35.4	1.7e-57	tombus-noda	247.4	0.992095
Supergroup018	Known (defined by ICTV)	Tombus-Noda	Supergroup018--tombus-noda_houxin_soil_ORF56_S48-HZ_k141_142833_flag1_multi48_len5500	1	tombus-noda-like_add_WZFSL82820_tombusviridae_wenzhou_tombus-like_virus_17_574aa	32.5	3.2e-47	tombus-noda	129.5	0.980237
Supergroup018	Known (defined by ICTV)	Tombus-Noda	Supergroup018--tombus-noda_houxin_soil_ORF56_S48-HZ_k141_174657_flag1_multi50_len3695	0.999979	tombus-noda-like_YP_009337777.1_Beihai_tombus-like_virus_5	27.1	7.5e-27	tombus-noda	215.2	0.988142
Supergroup018	Known (defined by ICTV)	Tombus-Noda	Supergroup018--tombus-noda_houxin_soil_ORF56_S48-HZ_k141_75385_flag1_multi13_len2964	1	tombus-noda-like_YP_009336751.1_Beihai_tombus-like_virus_1	41.2	6.5e-70	tombus-noda	282.4	0.992095
Supergroup018	Known (defined by ICTV)	Tombus-Noda	Supergroup018--tombus-noda_houxin_soil_ORF56_S58-HZ_k141_57680_flag1_multi7_len2655	1	tombus-noda-like_YP_009337122.1_Changjiang_tombus-like_virus_1	66	1.4e-149	tombus-noda	296.9	0.992095
Supergroup018	Known (defined by ICTV)	Tombus-Noda	Supergroup018--tombus-noda_houxin_soil_ORF57_2201SPSS-R103_k141_93960_flag1_multi395_len4429	1	tombus-noda-like_YP_009337417.1_Changjiang_tombus-like_virus_9	42.1	1.2e-84	tombus-noda	301	0.992095
Supergroup018	Known (defined by ICTV)	Tombus-Noda	Supergroup018--tombus-noda_houxin_soil_ORF57_S16-WH_k141_177410_flag1_multi44_len3911	0.999997	tombus-noda-like_add_WGML3549_Umbravirus_hubeitombus-like_virus_35_583aa	30.9	4.2e-37	tombus-noda	95.6	0.968379
Supergroup018	Known (defined by ICTV)	Tombus-Noda	Supergroup018--tombus-noda_houxin_soil_ORF57_S41-WH_k141_38267_flag1_multi92_len4472	1	tombus-noda-like_YP_009336784.1_Beihai_tombus-like_virus_13	73.4	2.4e-180	tombus-noda	226.8	0.992095
Supergroup018	Known (defined by ICTV)	Tombus-Noda	Supergroup018--tombus-noda_houxin_soil_ORF57_S48-HZ_k141_2756_flag1_multi13_len3200	1	tombus-noda-like_add_CJLX42586_Changjiang_tombus-like_virus_5	50.9	7.4e-121	tombus-noda	298.2	0.992095
Supergroup018	Known (defined by ICTV)	Tombus-Noda	Supergroup018--tombus-noda_houxin_soil_ORF57_S52-HZ_k141_39284_flag1_multi31_len2827	1	tombus-noda-like_YP_009333221.1_Shahe_isopoda_virus_5	96.9	1e-216	tombus-noda	249.7	0.992095
Supergroup018	Known (defined by ICTV)	Tombus-Noda	Supergroup018--tombus-noda_houxin_soil_ORF57_S88-SH_k141_271908_flag1_multi19_len3492	1	tombus-noda-like_add_YP_009337712.1_Hubei_tombus-like_virus_36	34.2	6.5e-48	tombus-noda	130.8	0.980237
Supergroup018	Known (defined by ICTV)	Tombus-Noda	Supergroup018--tombus-noda_houxin_soil_ORF58_2201SPSS-R103_k141_52793_flag0_multi76_len3323	1	tombus-noda-like_YP_009337417.1_Changjiang_tombus-like_virus_9	47.7	4.4e-102	tombus-noda	297.2	0.992095
Supergroup018	Known (defined by ICTV)	Tombus-Noda	Supergroup018--tombus-noda_houxin_soil_ORF58_S2-HaiN_k141_139757_flag1_multi17_len4349	1	tombus-noda-like_add_CJLX21588_tombusviridae_changjiang_tombus-like_virus_18_519aa	47.1	9.1e-98	tombus-noda	180.7	0.992095
Supergroup018	Known (defined by ICTV)	Tombus-Noda	Supergroup018--tombus-noda_houxin_soil_ORF58_S36-GZ_k141_260855_flag1_multi69_len2789	1	tombus-noda-like_add_WZFSL82820_tombusviridae_wenzhou_tombus-like_virus_17_574aa	45.9	2.6e-96	tombus-noda	150.8	0.988142
Supergroup018	Known (defined by ICTV)	Tombus-Noda	Supergroup018--tombus-noda_houxin_soil_ORF58_S47-WH_k141_14719_flag1_multi71_len3343	1	tombus-noda-like_YP_009336861.1_Shahe_tombus-like_virus_2	59.2	7.5e-105	tombus-noda	310.8	0.992095
Supergroup018	Known (defined by ICTV)	Tombus-Noda	Supergroup018--tombus-noda_houxin_soil_ORF58_S48-HZ_k141_204667_flag1_multi70_len3152	1	tombus-noda-like_YP_009337417.1_Changjiang_tombus-like_virus_9	47.6	3.2e-99	tombus-noda	304.8	0.992095
Supergroup018	Known (defined by ICTV)	Tombus-Noda	Supergroup018--tombus-noda_houxin_soil_ORF58_S52-HZ_k141_34730_flag1_multi38_len2891	0.999998	tombus-noda-like_YP_009342288.1_Wenzhou_tombus-like_virus_15	39.3	3.9e-71	tombus-noda	176.5	0.980237
Supergroup018	Known (defined by ICTV)	Tombus-Noda	Supergroup018--tombus-noda_houxin_soil_ORF59_S13-WH_k141_255610_flag1_multi9_len2749	1	tombus-noda-like_add_WZFSL82820_tombusviridae_wenzhou_tombus-like_virus_17_574aa	34.3	9.5e-49	tombus-noda	154.3	0.976285
Supergroup018	Known (defined by ICTV)	Tombus-Noda	Supergroup018--tombus-noda_houxin_soil_ORF59_S23-JY_k141_38181_flag1_multi120_len2879	1	tombus-noda-like_add_WZFSL82820_tombusviridae_wenzhou_tombus-like_virus_17_574aa	39.7	2.9e-71	tombus-noda	111.3	0.988142
Supergroup018	Known (defined by ICTV)	Tombus-Noda	Supergroup018--tombus-noda_houxin_soil_ORF59_S40-WH_k141_65056_flag1_multi194_len4474	1	tombus-noda-like_YP_009336784.1_Beihai_tombus-like_virus_13	73.6	8.7e-181	tombus-noda	226.8	0.992095
Supergroup018	Known (defined by ICTV)	Tombus-Noda	Supergroup018--tombus-noda_houxin_soil_ORF59_S40-WH_k141_96862_flag1_multi16_len2656	1	tombus-noda-like_add_WZFSL82820_tombusviridae_wenzhou_tombus-like_virus_17_574aa	30.7	1.5e-47	tombus-noda	148.9	0.972332
Supergroup018	Known (defined by ICTV)	Tombus-Noda	Supergroup018--tombus-noda_houxin_soil_ORF59_S41-WH_k141_13875_flag1_multi78_len2857	1	tombus-noda-like_YP_009342279.1_Wenzhou_tombus-like_virus_1	58.6	2.6e-143	tombus-noda	301.3	0.992095
Supergroup018	Known (defined by ICTV)	Tombus-Noda	Supergroup018--tombus-noda_houxin_soil_ORF59_S88-SH_k141_225602_flag0_multi17_len3288	0.99997	NA	NA	NA	tombus-noda	196.7	0.996047
Supergroup018	Known (defined by ICTV)	Tombus-Noda	Supergroup018--tombus-noda_houxin_soil_ORF5_S16-WH_k141_36156_flag1_multi11_len1314	0.999971	NA	NA	NA	flavi	121.7	0.943548
Supergroup018	Known (defined by ICTV)	Tombus-Noda	Supergroup018--tombus-noda_houxin_soil_ORF5_S24-JY_k141_11347_flag1_multi25_len1098	0.999719	tombus-noda-like_YP_009337198.1_Changjiang_tombus-like_virus_8	55.8	9.9e-60	tombus-noda	116.6	0.438735
Supergroup018	Known (defined by ICTV)	Tombus-Noda	Supergroup018--tombus-noda_houxin_soil_ORF5_S40-WH_k141_25705_flag1_multi25_len1529	1	tombus-noda-like_YP_009342291.1_Wenzhou_tombus-like_virus_5	45.9	1.1e-74	tombus-noda	280.5	0.992095
Supergroup018	Known (defined by ICTV)	Tombus-Noda	Supergroup018--tombus-noda_houxin_soil_ORF5_S40-WH_k141_74814_flag1_multi3385_len3706	1	tombus-noda-like_YP_009342279.1_Wenzhou_tombus-like_virus_1	61.6	1.4e-149	tombus-noda	303.5	0.992095
Supergroup018	Known (defined by ICTV)	Tombus-Noda	Supergroup018--tombus-noda_houxin_soil_ORF5_S47-WH_k141_20538_flag1_multi26_len1312	0.999989	tombus-noda-like_YP_009342279.1_Wenzhou_tombus-like_virus_1	40	2.7e-48	tombus-noda	272.7	0.909091
Supergroup018	Known (defined by ICTV)	Tombus-Noda	Supergroup018--tombus-noda_houxin_soil_ORF5_S48-HZ_k141_2171_flag1_multi11_len3235	1	tombus-noda-like_add_YP_009336561.1_Hubei_tombus-like_virus_40	35.5	1.1e-74	tombus-noda	198.7	0.992095
Supergroup018	Known (defined by ICTV)	Tombus-Noda	Supergroup018--tombus-noda_houxin_soil_ORF5_S4-HaiN_k141_220921_flag1_multi3_len1110	0.999999	tombus-noda-like_add_GCM76561_Umbravirus_hubei_tombus-like_virus_24_484aa	32.2	2.7e-27	tombus-noda	149.3	0.671937
Supergroup018	Known (defined by ICTV)	Tombus-Noda	Supergroup018--tombus-noda_houxin_soil_ORF5_S52-HZ_k141_67851_flag1_multi18_len1429	1	tombus-noda-like_HX_add_YP_009337262_Wenling_tombus-like_virus_5	32.5	9.8e-07	tombus-noda	68.4	0.545455
Supergroup018	Known (defined by ICTV)	Tombus-Noda	Supergroup018--tombus-noda_houxin_soil_ORF5_S58-HZ_k141_161152_flag1_multi15_len3252	0.999996	tombus-noda-like_YP_009337777.1_Beihai_tombus-like_virus_5	27.1	4e-27	tombus-noda	215.2	0.988142
Supergroup018	Known (defined by ICTV)	Tombus-Noda	Supergroup018--tombus-noda_houxin_soil_ORF5_S60-HZ_k141_61044_flag1_multi16_len944	0.99991	tombus-noda-like_add_WHBL72297_tombusviridae_distant_relative_hubei_tombus-like_virus_37_623aa	23.5	5.9e-05	tombus-noda	107	0.936759
Supergroup018	Known (defined by ICTV)	Tombus-Noda	Supergroup018--tombus-noda_houxin_soil_ORF60_2201SPSS-RAXZ1_k141_45149_flag1_multi109_len3342	1	tombus-noda-like_add_CJLX30074_umbravirus_changjiang_tombus-likevirus_22_556aa	30.7	1.3e-48	tombus-noda	117.2	0.992095
Supergroup018	Known (defined by ICTV)	Tombus-Noda	Supergroup018--tombus-noda_houxin_soil_ORF60_S13-WH_k141_124438_flag1_multi39_len4248	1	tombus-noda-like_YP_009337198.1_Changjiang_tombus-like_virus_8	43.2	2.2e-76	tombus-noda	246	0.980237
Supergroup018	Known (defined by ICTV)	Tombus-Noda	Supergroup018--tombus-noda_houxin_soil_ORF60_S2-HaiN_k141_617734_flag1_multi8_len3529	1	tombus-noda-like_add_YP_009337712.1_Hubei_tombus-like_virus_36	42.9	2.5e-68	tombus-noda	140.5	0.988142
Supergroup018	Known (defined by ICTV)	Tombus-Noda	Supergroup018--tombus-noda_houxin_soil_ORF60_S36-GZ_k141_128523_flag1_multi105_len2758	1	tombus-noda-like_YP_009253998.1_Sclerotinia_sclerotiorum_umbra-like_virus_1	38.8	2.3e-66	tombus-noda	221.7	0.992095
Supergroup018	Known (defined by ICTV)	Tombus-Noda	Supergroup018--tombus-noda_houxin_soil_ORF60_S40-WH_k141_97737_flag1_multi45_len3394	1	tombus-noda-like_YP_009337093.1_Changjiang_tombus-like_virus_16	56.6	4.6e-120	tombus-noda	242	0.992095
Supergroup018	Known (defined by ICTV)	Tombus-Noda	Supergroup018--tombus-noda_houxin_soil_ORF60_S41-WH_k141_21021_flag1_multi40_len2774	0.999981	tombus-noda-like_YP_009337198.1_Changjiang_tombus-like_virus_8	52.3	3e-65	tombus-noda	225.1	0.806324
Supergroup018	Known (defined by ICTV)	Tombus-Noda	Supergroup018--tombus-noda_houxin_soil_ORF60_S58-HZ_k141_148579_flag1_multi14_len3399	1	tombus-noda-like_add_CJLX30677_changjiang_tombus-like_virus_11_516aa	53.1	6.5e-118	tombus-noda	256.9	0.992095
Supergroup018	Known (defined by ICTV)	Tombus-Noda	Supergroup018--tombus-noda_houxin_soil_ORF60_S7-HLJ_k141_69275_flag1_multi45_len3125	1	tombus-noda-like_YP_007517174.1_Furcraea_necrotic_streak_virus	45.2	2.3e-77	tombus-noda	278.4	0.988142
Supergroup018	Known (defined by ICTV)	Tombus-Noda	Supergroup018--tombus-noda_houxin_soil_ORF60_S88-SH_k141_217248_flag1_multi9_len3014	1	tombus-noda-like_YP_009342279.1_Wenzhou_tombus-like_virus_1	39.1	3.4e-71	tombus-noda	261	0.992095
Supergroup018	Known (defined by ICTV)	Tombus-Noda	Supergroup018--tombus-noda_houxin_soil_ORF61_2201SPSS-RAXZ1_k141_14566_flag1_multi154_len3088	1	tombus-noda-like_add_BHZY60611_nodaviridae_beihai_tombus-like_virus_18_593aa	55.5	6.2e-143	tombus-noda	89.5	0.873518
Supergroup018	Known (defined by ICTV)	Tombus-Noda	Supergroup018--tombus-noda_houxin_soil_ORF61_S40-WH_k141_447_flag1_multi27_len2563	1	tombus-noda-like_HX_add_UHK03234.1_Hangzhou_tombusvirus_1	52	5.2e-106	tombus-noda	309.6	0.992095
Supergroup018	Known (defined by ICTV)	Tombus-Noda	Supergroup018--tombus-noda_houxin_soil_ORF6_2201SPSS-R103_k141_214670_flag1_multi5_len1207	0.999997	tombus-noda-like_NP_608311.1_Tobacco_necrosis_virus_D	45.8	4.6e-49	tombus-noda	224.7	0.826087
Supergroup018	Known (defined by ICTV)	Tombus-Noda	Supergroup018--tombus-noda_houxin_soil_ORF6_2201SPSS-R103_k141_28248_flag1_multi8_len926	1	tombus-noda-like_YP_009330015.1_Beihai_tombus-like_virus_4	64.6	3.7e-89	tombus-noda	257.6	0.86166
Supergroup018	Known (defined by ICTV)	Tombus-Noda	Supergroup018--tombus-noda_houxin_soil_ORF6_2201SPSS-R103_k141_28507_flag1_multi10_len2148	1	tombus-noda-like_add_YP_009337712.1_Hubei_tombus-like_virus_36	46.9	1.4e-68	tombus-noda	125.1	0.992095
Supergroup018	Known (defined by ICTV)	Tombus-Noda	Supergroup018--tombus-noda_houxin_soil_ORF62_S17-WH_k141_25046_flag1_multi628_len2854	0.999999	tombus-noda-like_YP_009345057.1_Xinzhou_nematode_virus_7	38.5	7.3e-67	tombus-noda	203.5	0.98419
Supergroup018	Known (defined by ICTV)	Tombus-Noda	Supergroup018--tombus-noda_houxin_soil_ORF62_S41-WH_k141_36921_flag1_multi1092_len4523	1	tombus-noda-like_YP_009336784.1_Beihai_tombus-like_virus_13	98.9	2.1e-243	tombus-noda	226.8	0.992095
Supergroup018	Known (defined by ICTV)	Tombus-Noda	Supergroup018--tombus-noda_houxin_soil_ORF62_S41-WH_k141_50121_flag1_multi40_len3070	1	tombus-noda-like_YP_009337198.1_Changjiang_tombus-like_virus_8	45.3	8.5e-91	tombus-noda	269.8	0.988142
Supergroup018	Known (defined by ICTV)	Tombus-Noda	Supergroup018--tombus-noda_houxin_soil_ORF62_S48-HZ_k141_207227_flag1_multi31_len2455	1	tombus-noda-like_YP_007517174.1_Furcraea_necrotic_streak_virus	41.9	5.9e-75	tombus-noda	284.7	0.988142
Supergroup018	Known (defined by ICTV)	Tombus-Noda	Supergroup018--tombus-noda_houxin_soil_ORF62_S58-HZ_k141_109098_flag1_multi14_len3969	0.999999	tombus-noda-like_HX_add_YP_009337040_Changjiang_tombus-like_virus_21	35.3	5.6e-35	tombus-noda	145.1	0.980237
Supergroup018	Known (defined by ICTV)	Tombus-Noda	Supergroup018--tombus-noda_houxin_soil_ORF62_S7-HLJ_k141_432849_flag1_multi11_len2976	1	tombus-noda-like_add_WZFSL82820_tombusviridae_wenzhou_tombus-like_virus_17_574aa	43.6	5.5e-92	tombus-noda	125.7	0.980237
Supergroup018	Known (defined by ICTV)	Tombus-Noda	Supergroup018--tombus-noda_houxin_soil_ORF63_S74-ZJ_k141_42033_flag1_multi143_len3798	1	tombus-noda-like_HX_add_YP_010087346_Jasmine_virus_H	38.6	2.7e-76	tombus-noda	258.5	0.992095
Supergroup018	Known (defined by ICTV)	Tombus-Noda	Supergroup018--tombus-noda_houxin_soil_ORF63_S85-ZJ_k141_386841_flag1_multi34_len3718	1	tombus-noda-like_add_YP_009337712.1_Hubei_tombus-like_virus_36	31.6	2.9e-40	tombus-noda	28.8	0.426877
Supergroup018	Known (defined by ICTV)	Tombus-Noda	Supergroup018--tombus-noda_houxin_soil_ORF63_S88-SH_k141_260046_flag1_multi13_len4371	1	tombus-noda-like_add_WZFSL15005_umbravirus_wenzhou_tombus-like_virus_14_515aa	41.4	3.6e-79	tombus-noda	189.3	0.988142
Supergroup018	Known (defined by ICTV)	Tombus-Noda	Supergroup018--tombus-noda_houxin_soil_ORF64_2201SPSS-R103_k141_18455_flag1_multi12_len3199	1	tombus-noda-like_YP_009342467.1_Wuhan_insect_virus_21	48.3	1.1e-65	tombus-noda	181.3	0.992095
Supergroup018	Known (defined by ICTV)	Tombus-Noda	Supergroup018--tombus-noda_houxin_soil_ORF64_S13-WH_k141_126537_flag1_multi17_len4052	1	tombus-noda-like_NP_619751.1_Oat_chlorotic_stunt_virus	59.3	3.6e-135	tombus-noda	302.1	0.992095
Supergroup018	Known (defined by ICTV)	Tombus-Noda	Supergroup018--tombus-noda_houxin_soil_ORF64_S58-HZ_k141_26595_flag1_multi6489_len4675	1	tombus-noda-like_add_WHBL72658_hubei_unio_douglasiae_virus_2_507aa	99.8	1.2e-236	tombus-noda	262.7	0.988142
Supergroup018	Known (defined by ICTV)	Tombus-Noda	Supergroup018--tombus-noda_houxin_soil_ORF65_2201SPSS-R103_k141_44948_flag1_multi15_len4400	1	tombus-noda-like_HX_add_UBI44085.1_Fig_umbra-like_virus	27.6	2.8e-29	tombus-noda	207.7	0.992095
Supergroup018	Known (defined by ICTV)	Tombus-Noda	Supergroup018--tombus-noda_houxin_soil_ORF65_2201SPSS-R103_k141_81347_flag1_multi16_len3892	1	tombus-noda-like_YP_009337158.1_Wenling_tombus-like_virus_1	39.3	1.5e-61	tombus-noda	244.1	0.992095
Supergroup018	Known (defined by ICTV)	Tombus-Noda	Supergroup018--tombus-noda_houxin_soil_ORF65_S58-HZ_k141_38160_flag1_multi82_len4368	1	tombus-noda-like_YP_009333221.1_Shahe_isopoda_virus_5	97.4	4.1e-230	tombus-noda	249.7	0.992095
Supergroup018	Known (defined by ICTV)	Tombus-Noda	Supergroup018--tombus-noda_houxin_soil_ORF66_2201SPSS-R103_k141_6042_flag1_multi22_len4939	1	NA	NA	NA	tombus-noda	58.4	0.964427
Supergroup018	Known (defined by ICTV)	Tombus-Noda	Supergroup018--tombus-noda_houxin_soil_ORF66_2201SPSS-R103_k141_61126_flag1_multi159_len4247	1	tombus-noda-like_YP_007517174.1_Furcraea_necrotic_streak_virus	41.2	9.6e-83	tombus-noda	295.7	0.992095
Supergroup018	Known (defined by ICTV)	Tombus-Noda	Supergroup018--tombus-noda_houxin_soil_ORF66_S36-GZ_k141_481604_flag1_multi103_len3422	0.999992	tombus-noda-like_YP_009253998.1_Sclerotinia_sclerotiorum_umbra-like_virus_1	38.8	1.5e-71	tombus-noda	214.5	0.992095
Supergroup018	Known (defined by ICTV)	Tombus-Noda	Supergroup018--tombus-noda_houxin_soil_ORF66_S47-WH_k141_71681_flag1_multi139_len3824	1	tombus-noda-like_YP_009337356.1_Sanxia_tombus-like_virus_4	46.5	7.2e-92	tombus-noda	238.5	0.992095
Supergroup018	Known (defined by ICTV)	Tombus-Noda	Supergroup018--tombus-noda_houxin_soil_ORF66_S4-HaiN_k141_220621_flag1_multi95_len2688	0.99999	tombus-noda-like_add_GCM76561_Umbravirus_hubei_tombus-like_virus_24_484aa	60.1	1.6e-127	tombus-noda	192.1	0.980237
Supergroup018	Known (defined by ICTV)	Tombus-Noda	Supergroup018--tombus-noda_houxin_soil_ORF66_S56-HZ_k141_89025_flag1_multi35_len3689	1	tombus-noda-like_YP_009342267.1_Wenzhou_tombus-like_virus_2	39.8	1.4e-63	tombus-noda	247.7	0.988142
Supergroup018	Known (defined by ICTV)	Tombus-Noda	Supergroup018--tombus-noda_houxin_soil_ORF67_2201SPSS-R103_k141_86403_flag1_multi231_len4313	1	tombus-noda-like_YP_009337417.1_Changjiang_tombus-like_virus_9	46.5	8.4e-103	tombus-noda	300.7	0.992095
Supergroup018	Known (defined by ICTV)	Tombus-Noda	Supergroup018--tombus-noda_houxin_soil_ORF67_2201SPSS-RAXZ1_k141_7197_flag1_multi101_len3141	1	tombus-noda-like_YP_009337688.1_Beihai_tombus-like_virus_7	44	3.7e-91	tombus-noda	265.4	0.992095
Supergroup018	Known (defined by ICTV)	Tombus-Noda	Supergroup018--tombus-noda_houxin_soil_ORF67_S16-WH_k141_23289_flag1_multi32_len2840	1	tombus-noda-like_YP_009336735.1_Hubei_tombus-like_virus_12	46.4	1.2e-93	tombus-noda	261.7	0.992095
Supergroup018	Known (defined by ICTV)	Tombus-Noda	Supergroup018--tombus-noda_houxin_soil_ORF67_S17-WH_k141_94727_flag1_multi760_len2850	1	tombus-noda-like_YP_009336735.1_Hubei_tombus-like_virus_12	46.4	1.2e-93	tombus-noda	261.7	0.992095
Supergroup018	Known (defined by ICTV)	Tombus-Noda	Supergroup018--tombus-noda_houxin_soil_ORF67_S40-WH_k141_87186_flag1_multi219_len2973	0.999917	tombus-noda-like_YP_009336591.1_Hubei_tombus-like_virus_7	50	1.1e-69	tombus-noda	254.6	0.913043
Supergroup018	Known (defined by ICTV)	Tombus-Noda	Supergroup018--tombus-noda_houxin_soil_ORF67_S48-HZ_k141_64860_flag1_multi21_len3561	1	tombus-noda-like_YP_009337093.1_Changjiang_tombus-like_virus_16	54.7	9.9e-113	tombus-noda	225.6	0.992095
Supergroup018	Known (defined by ICTV)	Tombus-Noda	Supergroup018--tombus-noda_houxin_soil_ORF68_S58-HZ_k141_56218_flag1_multi31_len4921	1	tombus-noda-like_add_YP_009337712.1_Hubei_tombus-like_virus_36	39.9	8.2e-65	tombus-noda	149.4	0.992095
Supergroup018	Known (defined by ICTV)	Tombus-Noda	Supergroup018--tombus-noda_houxin_soil_ORF69_S36-GZ_k141_507340_flag1_multi23_len4583	1	tombus-noda-like_APG76145.1_Beihai_tombus-like_virus_6	37.1	3.3e-65	tombus-noda	254.2	0.992095
Supergroup018	Known (defined by ICTV)	Tombus-Noda	Supergroup018--tombus-noda_houxin_soil_ORF69_S40-WH_k141_55319_flag1_multi59_len3374	1	tombus-noda-like_add_CJLX30677_changjiang_tombus-like_virus_11_516aa	66.6	3.6e-164	tombus-noda	277.3	0.992095
Supergroup018	Known (defined by ICTV)	Tombus-Noda	Supergroup018--tombus-noda_houxin_soil_ORF69_S41-WH_k141_43639_flag1_multi133_len4255	1	tombus-noda-like_YP_009337417.1_Changjiang_tombus-like_virus_9	49.1	2.7e-106	tombus-noda	300.6	0.988142
Supergroup018	Known (defined by ICTV)	Tombus-Noda	Supergroup018--tombus-noda_houxin_soil_ORF69_S48-HZ_k141_28597_flag1_multi1227_len3242	1	tombus-noda-like_YP_009342279.1_Wenzhou_tombus-like_virus_1	61.2	8.3e-147	tombus-noda	308.2	0.992095
Supergroup018	Known (defined by ICTV)	Tombus-Noda	Supergroup018--tombus-noda_houxin_soil_ORF69_S48-HZ_k141_46270_flag1_multi13_len3059	1	tombus-noda-like_YP_009336861.1_Shahe_tombus-like_virus_2	56.2	6.6e-103	tombus-noda	310.3	0.992095
Supergroup018	Known (defined by ICTV)	Tombus-Noda	Supergroup018--tombus-noda_houxin_soil_ORF6_S23-JY_k141_193109_flag1_multi32_len3384	0.999988	tombus-noda-like_add_YP_009337712.1_Hubei_tombus-like_virus_36	38	9.4e-58	tombus-noda	104	0.869565
Supergroup018	Known (defined by ICTV)	Tombus-Noda	Supergroup018--tombus-noda_houxin_soil_ORF6_S40-WH_k141_50935_flag1_multi15_len1608	1	tombus-noda-like_HX_add_YP_009337040_Changjiang_tombus-like_virus_21	42.9	4.7e-32	tombus-noda	132	0.853755
Supergroup018	Known (defined by ICTV)	Tombus-Noda	Supergroup018--tombus-noda_houxin_soil_ORF6_S40-WH_k141_5220_flag1_multi14_len1694	1	tombus-noda-like_YP_009337434.1_Sanxia_tombus-like_virus_3	68.1	3.7e-117	tombus-noda	267.3	0.826087
Supergroup018	Known (defined by ICTV)	Tombus-Noda	Supergroup018--tombus-noda_houxin_soil_ORF6_S41-WH_k141_15702_flag1_multi25_len1474	1	tombus-noda-like_add_CJLX21588_tombusviridae_changjiang_tombus-like_virus_18_519aa	43.4	6.4e-64	tombus-noda	217.3	0.992095
Supergroup018	Known (defined by ICTV)	Tombus-Noda	Supergroup018--tombus-noda_houxin_soil_ORF6_S41-WH_k141_34668_flag1_multi12_len923	0.99992	tombus-noda-like_YP_009342288.1_Wenzhou_tombus-like_virus_15	37.5	1.3e-31	tombus-noda	145.2	0.885375
Supergroup018	Known (defined by ICTV)	Tombus-Noda	Supergroup018--tombus-noda_houxin_soil_ORF6_S47-WH_k141_56742_flag1_multi21_len1185	1	tombus-noda-like_add_YP_009337712.1_Hubei_tombus-like_virus_36	34.1	2.9e-38	tombus-noda	141.7	0.980237
Supergroup018	Known (defined by ICTV)	Tombus-Noda	Supergroup018--tombus-noda_houxin_soil_ORF6_S48-HZ_k141_173633_flag1_multi18_len2071	1	tombus-noda-like_add_CJLX30074_umbravirus_changjiang_tombus-likevirus_22_556aa	36.6	3.2e-66	tombus-noda	124.5	0.98419
Supergroup018	Known (defined by ICTV)	Tombus-Noda	Supergroup018--tombus-noda_houxin_soil_ORF6_S56-HZ_k141_81920_flag1_multi47_len2742	1	tombus-noda-like_YP_009336591.1_Hubei_tombus-like_virus_7	65.2	2e-78	tombus-noda	230.7	0.735178
Supergroup018	Known (defined by ICTV)	Tombus-Noda	Supergroup018--tombus-noda_houxin_soil_ORF6_S58-HZ_k141_26079_flag1_multi3_len911	0.999904	NA	NA	NA	yanvirus	37.3	0.382253
Supergroup018	Known (defined by ICTV)	Tombus-Noda	Supergroup018--tombus-noda_houxin_soil_ORF6_S58-HZ_k141_77255_flag1_multi10_len1528	0.999979	tombus-noda-like_YP_009333161.1_Hubei_tombus-like_virus_32	48.5	7.5e-78	tombus-noda	158.3	0.980237
Supergroup018	Known (defined by ICTV)	Tombus-Noda	Supergroup018--tombus-noda_houxin_soil_ORF6_S58-HZ_k141_78080_flag1_multi58_len3376	1	tombus-noda-like_YP_009342288.1_Wenzhou_tombus-like_virus_15	38.4	4.6e-71	tombus-noda	178	0.976285
Supergroup018	Known (defined by ICTV)	Tombus-Noda	Supergroup018--tombus-noda_houxin_soil_ORF6_S60-HZ_k141_146468_flag1_multi28_len2351	0.999998	tombus-noda-like_add_YP_009337712.1_Hubei_tombus-like_virus_36	40.6	8.3e-34	tombus-noda	56.2	0.561265
Supergroup018	Known (defined by ICTV)	Tombus-Noda	Supergroup018--tombus-noda_houxin_soil_ORF6_S7-HLJ_k141_19063_flag1_multi6_len1383	1	tombus-noda-like_YP_009337737.1_Hubei_tombus-like_virus_6	67	7.5e-106	tombus-noda	264.8	0.905138
Supergroup018	Known (defined by ICTV)	Tombus-Noda	Supergroup018--tombus-noda_houxin_soil_ORF70_2201SPSS-R103_k141_173651_flag1_multi168_len3892	1	tombus-noda-like_add_CJLX42586_Changjiang_tombus-like_virus_5	37.5	5.5e-62	tombus-noda	214.3	0.992095
Supergroup018	Known (defined by ICTV)	Tombus-Noda	Supergroup018--tombus-noda_houxin_soil_ORF70_S23-JY_k141_46645_flag1_multi54_len2885	1	tombus-noda-like_ALM62232.1_Soybean_leaf-associated_ssRNA_virus_1	52.4	9.1e-106	tombus-noda	215.3	0.992095
Supergroup018	Known (defined by ICTV)	Tombus-Noda	Supergroup018--tombus-noda_houxin_soil_ORF70_S47-WH_k141_6723_flag1_multi81_len3813	1	tombus-noda-like_NP_038454.1_Japanese_iris_necrotic_ring_virus	48.1	1.6e-103	tombus-noda	326.7	0.992095
Supergroup018	Known (defined by ICTV)	Tombus-Noda	Supergroup018--tombus-noda_houxin_soil_ORF70_S60-HZ_k141_89799_flag1_multi20_len3669	1	tombus-noda-like_HX_add_YP_009337040_Changjiang_tombus-like_virus_21	43.8	3.1e-23	tombus-noda	138.6	0.853755
Supergroup018	Known (defined by ICTV)	Tombus-Noda	Supergroup018--tombus-noda_houxin_soil_ORF71_S23-JY_k141_5923_flag1_multi152_len4291	1	tombus-noda-like_add_YP_009337712.1_Hubei_tombus-like_virus_36	39.5	9.5e-60	tombus-noda	129.2	0.98419
Supergroup018	Known (defined by ICTV)	Tombus-Noda	Supergroup018--tombus-noda_houxin_soil_ORF71_S47-WH_k141_14257_flag1_multi59_len3523	1	tombus-noda-like_YP_224015.1_Olive_mild_mosaic_virus	33.6	5.2e-55	tombus-noda	235.8	0.988142
Supergroup018	Known (defined by ICTV)	Tombus-Noda	Supergroup018--tombus-noda_houxin_soil_ORF71_S48-HZ_k141_34265_flag1_multi25_len3573	1	tombus-noda-like_NP_619718.1_Maize_chlorotic_mottle_virus	36	6.3e-63	tombus-noda	274.8	0.992095
Supergroup018	Known (defined by ICTV)	Tombus-Noda	Supergroup018--tombus-noda_houxin_soil_ORF71_S48-HZ_k141_72291_flag1_multi21_len4457	1	tombus-noda-like_add_CJLX21588_tombusviridae_changjiang_tombus-like_virus_18_519aa	44.2	1e-85	tombus-noda	207.9	0.992095
Supergroup018	Known (defined by ICTV)	Tombus-Noda	Supergroup018--tombus-noda_houxin_soil_ORF7_2201SPSS-R103_k141_157834_flag1_multi16_len1822	1	tombus-noda-like_YP_007517174.1_Furcraea_necrotic_streak_virus	43.5	4.6e-80	tombus-noda	275.1	0.988142
Supergroup018	Known (defined by ICTV)	Tombus-Noda	Supergroup018--tombus-noda_houxin_soil_ORF7_2201SPSS-R103_k141_172390_flag1_multi14_len2888	0.999996	tombus-noda-like_add_CJLX30074_umbravirus_changjiang_tombus-likevirus_22_556aa	33.7	4.5e-45	tombus-noda	136.9	0.988142
Supergroup018	Known (defined by ICTV)	Tombus-Noda	Supergroup018--tombus-noda_houxin_soil_ORF72_S107-SH_k141_136857_flag1_multi14_len3263	1	tombus-noda-like_AYP71798.1_Penicillium_brevicompactum_ssRNA_virus_1	33.9	5.9e-46	tombus-noda	201.9	0.992095
Supergroup018	Known (defined by ICTV)	Tombus-Noda	Supergroup018--tombus-noda_houxin_soil_ORF72_S40-WH_k141_52083_flag1_multi19_len2945	1	tombus-noda-like_add_WHYY21098_hubei_tombus-like_virus_15_500aa	99.2	1.6e-232	tombus-noda	275.8	0.988142
Supergroup018	Known (defined by ICTV)	Tombus-Noda	Supergroup018--tombus-noda_houxin_soil_ORF72_S48-HZ_k141_189963_flag1_multi22_len3449	0.999992	tombus-noda-like_add_WHBL71139_umbravirus_hubei_tombus-like_virus_32_639aa	33.7	2.9e-66	tombus-noda	139.1	0.988142
Supergroup018	Known (defined by ICTV)	Tombus-Noda	Supergroup018--tombus-noda_houxin_soil_ORF73_S2-HaiN_k141_287788_flag1_multi43_len4443	1	tombus-noda-like_HX_add_UHK03234.1_Hangzhou_tombusvirus_1	48.2	1.7e-92	tombus-noda	278.3	0.992095
Supergroup018	Known (defined by ICTV)	Tombus-Noda	Supergroup018--tombus-noda_houxin_soil_ORF73_S36-GZ_k141_563723_flag1_multi16_len3441	1	tombus-noda-like_YP_009333221.1_Shahe_isopoda_virus_5	40.8	7.2e-70	tombus-noda	240.5	0.988142
Supergroup018	Known (defined by ICTV)	Tombus-Noda	Supergroup018--tombus-noda_houxin_soil_ORF73_S48-HZ_k141_193313_flag1_multi15_len4419	1	tombus-noda-like_YP_009337762.1_Beihai_tombus-like_virus_11	57.6	2.5e-116	tombus-noda	223.1	0.988142
Supergroup018	Known (defined by ICTV)	Tombus-Noda	Supergroup018--tombus-noda_houxin_soil_ORF73_S58-HZ_k141_122985_flag1_multi90_len3955	1	tombus-noda-like_HX_add_UHK03234.1_Hangzhou_tombusvirus_1	43.8	7.5e-76	tombus-noda	295.5	0.992095
Supergroup018	Known (defined by ICTV)	Tombus-Noda	Supergroup018--tombus-noda_houxin_soil_ORF74_S107-SH_k141_131986_flag1_multi41_len4670	1	tombus-noda-like_add_BHZC37000_tombusviridae_beihai_tombus-like_virus_14_1654aa	29	1.3e-110	tombus-noda	119	0.98419
Supergroup018	Known (defined by ICTV)	Tombus-Noda	Supergroup018--tombus-noda_houxin_soil_ORF74_S36-GZ_k141_87506_flag1_multi26_len3110	1	tombus-noda-like_AZT88668.1_Setosphaeria_turcica_ambiguivirus_1	55.1	1.5e-106	tombus-noda	241.4	0.992095
Supergroup018	Known (defined by ICTV)	Tombus-Noda	Supergroup018--tombus-noda_houxin_soil_ORF74_S40-WH_k141_34794_flag1_multi497_len3643	1	tombus-noda-like_HX_add_UHK03234.1_Hangzhou_tombusvirus_1	54.2	5.4e-113	tombus-noda	319.2	0.992095
Supergroup018	Known (defined by ICTV)	Tombus-Noda	Supergroup018--tombus-noda_houxin_soil_ORF75_S58-HZ_k141_178243_flag1_multi49_len3879	1	tombus-noda-like_YP_007517174.1_Furcraea_necrotic_streak_virus	41.9	5.9e-75	tombus-noda	284.7	0.988142
Supergroup018	Known (defined by ICTV)	Tombus-Noda	Supergroup018--tombus-noda_houxin_soil_ORF76_S107-SH_k141_78303_flag1_multi233_len5171	1	tombus-noda-like_add_YP_009337712.1_Hubei_tombus-like_virus_36	31.1	5.1e-32	tombus-noda	138.8	0.972332
Supergroup018	Known (defined by ICTV)	Tombus-Noda	Supergroup018--tombus-noda_houxin_soil_ORF77_S47-WH_k141_66059_flag1_multi376_len4454	1	tombus-noda-like_YP_009337198.1_Changjiang_tombus-like_virus_8	48.2	2e-102	tombus-noda	294.9	0.988142
Supergroup018	Known (defined by ICTV)	Tombus-Noda	Supergroup018--tombus-noda_houxin_soil_ORF78_S40-WH_k141_23195_flag1_multi40_len4815	1	tombus-noda-like_add_WZFSL15005_umbravirus_wenzhou_tombus-like_virus_14_515aa	37.2	3.1e-69	tombus-noda	187.1	0.988142
Supergroup018	Known (defined by ICTV)	Tombus-Noda	Supergroup018--tombus-noda_houxin_soil_ORF78_S41-WH_k141_23542_flag1_multi92_len4542	1	tombus-noda-like_add_CJLX30074_umbravirus_changjiang_tombus-likevirus_22_556aa	35.4	7.1e-47	tombus-noda	144.9	0.976285
Supergroup018	Known (defined by ICTV)	Tombus-Noda	Supergroup018--tombus-noda_houxin_soil_ORF78_S41-WH_k141_46221_flag1_multi105_len4603	1	tombus-noda-like_APG76597.1_Wenzhou_noda-like_virus_1	78.3	0	tombus-noda	170.6	0.992095
Supergroup018	Known (defined by ICTV)	Tombus-Noda	Supergroup018--tombus-noda_houxin_soil_ORF79_S88-SH_k141_113169_flag1_multi11_len3633	1	tombus-noda-like_YP_009342279.1_Wenzhou_tombus-like_virus_1	31.7	1.7e-44	tombus-noda	217.7	0.992095
Supergroup018	Known (defined by ICTV)	Tombus-Noda	Supergroup018--tombus-noda_houxin_soil_ORF7_S23-JY_k141_206728_flag1_multi345_len5286	1	tombus-noda-like_add_WZFSL82820_tombusviridae_wenzhou_tombus-like_virus_17_574aa	35.4	1.5e-64	tombus-noda	142.9	0.992095
Supergroup018	Known (defined by ICTV)	Tombus-Noda	Supergroup018--tombus-noda_houxin_soil_ORF7_S47-WH_k141_58096_flag1_multi1248_len5353	0.999989	tombus-noda-like_add_WHBL73047_tombusviridae_hubei_tombus-like_virus_34_570aa	35.8	1.5e-72	tombus-noda	86.1	0.881423
Supergroup018	Known (defined by ICTV)	Tombus-Noda	Supergroup018--tombus-noda_houxin_soil_ORF7_S48-HZ_k141_145137_flag1_multi21_len3164	0.999992	tombus-noda-like_add_CJLX30677_changjiang_tombus-like_virus_11_516aa	48.7	3.8e-55	tombus-noda	161.4	0.699605
Supergroup018	Known (defined by ICTV)	Tombus-Noda	Supergroup018--tombus-noda_houxin_soil_ORF7_S48-HZ_k141_75827_flag1_multi18_len1573	0.999971	tombus-noda-like_HX_add_YP_009337040_Changjiang_tombus-like_virus_21	33.5	2.5e-28	tombus-noda	137.4	0.968379
Supergroup018	Known (defined by ICTV)	Tombus-Noda	Supergroup018--tombus-noda_houxin_soil_ORF7_S58-HZ_k141_123194_flag1_multi5_len1387	1	tombus-noda-like_YP_009342279.1_Wenzhou_tombus-like_virus_1	75.7	8e-123	tombus-noda	225.7	0.719368
Supergroup018	Known (defined by ICTV)	Tombus-Noda	Supergroup018--tombus-noda_houxin_soil_ORF7_S58-HZ_k141_3592_flag1_multi18_len3638	0.999998	tombus-noda-like_YP_009342288.1_Wenzhou_tombus-like_virus_15	39.3	3.9e-71	tombus-noda	176.5	0.980237
Supergroup018	Known (defined by ICTV)	Tombus-Noda	Supergroup018--tombus-noda_houxin_soil_ORF7_S58-HZ_k141_58499_flag1_multi10_len1005	0.99998	tombus-noda-like_add_YP_009337712.1_Hubei_tombus-like_virus_36	36	1.7e-32	tombus-noda	119.5	0.857708
Supergroup018	Known (defined by ICTV)	Tombus-Noda	Supergroup018--tombus-noda_houxin_soil_ORF80_S40-WH_k141_85019_flag1_multi52_len5562	1	tombus-noda-like_add_WHCCII13323_Umbravirus_hubei_tombus-like_virus_19_494aa	38.8	6.8e-63	tombus-noda	230.3	0.976285
Supergroup018	Known (defined by ICTV)	Tombus-Noda	Supergroup018--tombus-noda_houxin_soil_ORF80_S58-HZ_k141_92839_flag1_multi9_len4249	1	tombus-noda-like_add_CJLX21588_tombusviridae_changjiang_tombus-like_virus_18_519aa	43	1.7e-92	tombus-noda	203.6	0.992095
Supergroup018	Known (defined by ICTV)	Tombus-Noda	Supergroup018--tombus-noda_houxin_soil_ORF81_S23-JY_k141_311582_flag1_multi32_len4727	1	tombus-noda-like_add_WGML3549_Umbravirus_hubeitombus-like_virus_35_583aa	39.4	9e-80	tombus-noda	154.3	0.98419
Supergroup018	Known (defined by ICTV)	Tombus-Noda	Supergroup018--tombus-noda_houxin_soil_ORF81_S41-WH_k141_19842_flag1_multi69_len4047	1	tombus-noda-like_YP_009337075.1_Changjiang_tombus-like_virus_10	53.9	1.1e-110	tombus-noda	292.6	0.992095
Supergroup018	Known (defined by ICTV)	Tombus-Noda	Supergroup018--tombus-noda_houxin_soil_ORF81_S88-SH_k141_216956_flag1_multi11_len4226	1	tombus-noda-like_YP_009337383.1_Changjiang_tombus-like_virus_6	41.5	3.9e-74	tombus-noda	278.6	0.992095
Supergroup018	Known (defined by ICTV)	Tombus-Noda	Supergroup018--tombus-noda_houxin_soil_ORF81_S88-SH_k141_81239_flag1_multi18_len5220	1	tombus-noda-like_YP_009342270.1_Wenzhou_tombus-like_virus_18	47.7	7.7e-123	tombus-noda	205	0.996047
Supergroup018	Known (defined by ICTV)	Tombus-Noda	Supergroup018--tombus-noda_houxin_soil_ORF8_2201SPSS-R103_k141_212689_flag1_multi4_len1675	1	tombus-noda-like_NP_620720.3_Turnip_crinkle_virus	38.3	9.5e-44	tombus-noda	217.8	0.98419
Supergroup018	Known (defined by ICTV)	Tombus-Noda	Supergroup018--tombus-noda_houxin_soil_ORF82_2201SPSS-R103_k141_32507_flag1_multi16_len4515	1	tombus-noda-like_HX_add_UHK03234.1_Hangzhou_tombusvirus_1	41.4	1.4e-75	tombus-noda	292	0.988142
Supergroup018	Known (defined by ICTV)	Tombus-Noda	Supergroup018--tombus-noda_houxin_soil_ORF82_S16-WH_k141_82664_flag1_multi37_len3972	1	tombus-noda-like_APG76145.1_Beihai_tombus-like_virus_6	36.2	6.2e-64	tombus-noda	252.6	0.992095
Supergroup018	Known (defined by ICTV)	Tombus-Noda	Supergroup018--tombus-noda_houxin_soil_ORF83_2201SPSS-R103_k141_94169_flag1_multi804_len5398	1	tombus-noda-like_YP_009342467.1_Wuhan_insect_virus_21	44.4	1.8e-69	tombus-noda	185.5	0.996047
Supergroup018	Known (defined by ICTV)	Tombus-Noda	Supergroup018--tombus-noda_houxin_soil_ORF83_S41-WH_k141_11352_flag1_multi39_len4738	0.999992	tombus-noda-like_add_YP_009337712.1_Hubei_tombus-like_virus_36	34	2.9e-37	tombus-noda	130.2	0.988142
Supergroup018	Known (defined by ICTV)	Tombus-Noda	Supergroup018--tombus-noda_houxin_soil_ORF83_S48-HZ_k141_4024_flag1_multi28_len5011	1	tombus-noda-like_YP_009337753.1_Wenzhou_crab_virus_4	26.8	1e-16	tombus-noda	59.5	0.992095
Supergroup018	Known (defined by ICTV)	Tombus-Noda	Supergroup018--tombus-noda_houxin_soil_ORF83_S88-SH_k141_293182_flag1_multi13_len4919	1	tombus-noda-like_YP_009342270.1_Wenzhou_tombus-like_virus_18	47.1	7.4e-122	tombus-noda	201	0.996047
Supergroup018	Known (defined by ICTV)	Tombus-Noda	Supergroup018--tombus-noda_houxin_soil_ORF84_S17-WH_k141_139272_flag1_multi114_len3428	1	tombus-noda-like_YP_009345057.1_Xinzhou_nematode_virus_7	46.9	6e-93	tombus-noda	209.1	0.976285
Supergroup018	Known (defined by ICTV)	Tombus-Noda	Supergroup018--tombus-noda_houxin_soil_ORF86_S23-JY_k141_267851_flag1_multi52_len4562	1	tombus-noda-like_add_WHWG56034_Tombusviridae_hubei_tombus-like_virus_38_583aa	38.3	2e-42	tombus-noda	207.8	0.992095
Supergroup018	Known (defined by ICTV)	Tombus-Noda	Supergroup018--tombus-noda_houxin_soil_ORF86_S36-GZ_k141_216447_flag1_multi46_len4289	1	tombus-noda-like_NP_620720.3_Turnip_crinkle_virus	47	1.9e-101	tombus-noda	325.8	0.992095
Supergroup018	Known (defined by ICTV)	Tombus-Noda	Supergroup018--tombus-noda_houxin_soil_ORF86_S47-WH_k141_32711_flag1_multi60_len4488	1	tombus-noda-like_add_CJLX30074_umbravirus_changjiang_tombus-likevirus_22_556aa	32.3	1.4e-52	tombus-noda	131	0.98419
Supergroup018	Known (defined by ICTV)	Tombus-Noda	Supergroup018--tombus-noda_houxin_soil_ORF86_S56-HZ_k141_48385_flag1_multi85_len4473	1	tombus-noda-like_YP_009337198.1_Changjiang_tombus-like_virus_8	55.4	3.9e-126	tombus-noda	291.8	0.988142
Supergroup018	Known (defined by ICTV)	Tombus-Noda	Supergroup018--tombus-noda_houxin_soil_ORF86_S58-HZ_k141_107233_flag1_multi16_len3672	1	tombus-noda-like_YP_002302259.2_Carrot_mottle_virus	28.1	2.7e-30	tombus-noda	180.3	0.992095
Supergroup018	Known (defined by ICTV)	Tombus-Noda	Supergroup018--tombus-noda_houxin_soil_ORF87_S41-WH_k141_18383_flag1_multi47_len5037	1	tombus-noda-like_YP_009336610.1_Hubei_tombus-like_virus_25	59.4	3.2e-146	tombus-noda	165.8	0.992095
Supergroup018	Known (defined by ICTV)	Tombus-Noda	Supergroup018--tombus-noda_houxin_soil_ORF88_S52-HZ_k141_68030_flag1_multi120_len5263	1	tombus-noda-like_add_YP_009337712.1_Hubei_tombus-like_virus_36	36.7	4e-60	tombus-noda	135.3	0.976285
Supergroup018	Known (defined by ICTV)	Tombus-Noda	Supergroup018--tombus-noda_houxin_soil_ORF89_S58-HZ_k141_210321_flag1_multi129_len4212	1	tombus-noda-like_HX_add_UHK03234.1_Hangzhou_tombusvirus_1	46	2.7e-88	tombus-noda	279.7	0.980237
Supergroup018	Known (defined by ICTV)	Tombus-Noda	Supergroup018--tombus-noda_houxin_soil_ORF8_S13-WH_k141_247042_flag1_multi452_len3594	0.999999	tombus-noda-like_add_YP_009337712.1_Hubei_tombus-like_virus_36	36.4	4.5e-51	tombus-noda	149.7	0.976285
Supergroup018	Known (defined by ICTV)	Tombus-Noda	Supergroup018--tombus-noda_houxin_soil_ORF8_S40-WH_k141_49282_flag1_multi24_len1475	0.999992	tombus-noda-like_YP_009336938.1_Beihai_tombus-like_virus_8	29.7	5e-35	tombus-noda	203.8	0.98419
Supergroup018	Known (defined by ICTV)	Tombus-Noda	Supergroup018--tombus-noda_houxin_soil_ORF8_S40-WH_k141_80856_flag1_multi8_len947	1	tombus-noda-like_HX_add_UHK03234.1_Hangzhou_tombusvirus_1	60.7	9.1e-79	tombus-noda	288.3	0.897233
Supergroup018	Known (defined by ICTV)	Tombus-Noda	Supergroup018--tombus-noda_houxin_soil_ORF8_S41-WH_k141_20765_flag1_multi50_len1570	1	tombus-noda-like_HX_add_UHK03234.1_Hangzhou_tombusvirus_1	53.3	4.9e-97	tombus-noda	301.7	0.992095
Supergroup018	Known (defined by ICTV)	Tombus-Noda	Supergroup018--tombus-noda_houxin_soil_ORF8_S41-WH_k141_47427_flag1_multi75_len3062	0.999988	tombus-noda-like_add_WZFSL15005_umbravirus_wenzhou_tombus-like_virus_14_515aa	39.1	2.4e-74	tombus-noda	163.8	0.988142
Supergroup018	Known (defined by ICTV)	Tombus-Noda	Supergroup018--tombus-noda_houxin_soil_ORF8_S47-WH_k141_45844_flag1_multi47_len2274	1	tombus-noda-like_YP_009337155.1_Changjiang_tombus-like_virus_12	65.8	1.3e-120	tombus-noda	267.5	0.988142
Supergroup018	Known (defined by ICTV)	Tombus-Noda	Supergroup018--tombus-noda_houxin_soil_ORF8_S47-WH_k141_53258_flag1_multi34_len2219	1	tombus-noda-like_YP_009337155.1_Changjiang_tombus-like_virus_12	59.9	4.1e-99	tombus-noda	263.4	0.988142
Supergroup018	Known (defined by ICTV)	Tombus-Noda	Supergroup018--tombus-noda_houxin_soil_ORF8_S48-HZ_k141_183940_flag1_multi7_len1002	0.999998	tombus-noda-like_add_CJLX30074_umbravirus_changjiang_tombus-likevirus_22_556aa	38.5	3.5e-40	tombus-noda	109.2	0.762846
Supergroup018	Known (defined by ICTV)	Tombus-Noda	Supergroup018--tombus-noda_houxin_soil_ORF8_S85-ZJ_k141_281497_flag1_multi11_len3332	1	tombus-noda-like_add_YP_009337712.1_Hubei_tombus-like_virus_36	39.2	1.3e-67	tombus-noda	129.9	0.980237
Supergroup018	Known (defined by ICTV)	Tombus-Noda	Supergroup018--tombus-noda_houxin_soil_ORF8_S88-SH_k141_11529_flag0_multi8_len1442	0.999995	tombus-noda-like_add_CJLX42586_Changjiang_tombus-like_virus_5	40.6	1.9e-47	tombus-noda	134.5	0.557312
Supergroup018	Known (defined by ICTV)	Tombus-Noda	Supergroup018--tombus-noda_houxin_soil_ORF8_S88-SH_k141_85786_flag1_multi4_len1052	1	tombus-noda-like_YP_009337753.1_Wenzhou_crab_virus_4	50	1.8e-65	tombus-noda	135	0.577075
Supergroup018	Known (defined by ICTV)	Tombus-Noda	Supergroup018--tombus-noda_houxin_soil_ORF90_S40-WH_k141_85107_flag1_multi34_len3480	1	tombus-noda-like_NP_044740.1_Leek_white_stripe_virus	66.5	1.4e-160	tombus-noda	297.7	0.992095
Supergroup018	Known (defined by ICTV)	Tombus-Noda	Supergroup018--tombus-noda_houxin_soil_ORF90_S47-WH_k141_59051_flag1_multi109_len5516	1	tombus-noda-like_YP_009337772.1_Hubei_tombus-like_virus_3	32.2	3.1e-45	tombus-noda	213	0.980237
Supergroup018	Known (defined by ICTV)	Tombus-Noda	Supergroup018--tombus-noda_houxin_soil_ORF90_S58-HZ_k141_188432_flag1_multi36_len3628	1	tombus-noda-like_HX_add_UHK03234.1_Hangzhou_tombusvirus_1	51	6.9e-97	tombus-noda	307.4	0.992095
Supergroup018	Known (defined by ICTV)	Tombus-Noda	Supergroup018--tombus-noda_houxin_soil_ORF91_S23-JY_k141_249223_flag1_multi116_len4121	1	tombus-noda-like_add_WZFSL82820_tombusviridae_wenzhou_tombus-like_virus_17_574aa	37.1	2.7e-67	tombus-noda	97.4	0.13834
Supergroup018	Known (defined by ICTV)	Tombus-Noda	Supergroup018--tombus-noda_houxin_soil_ORF91_S40-WH_k141_87480_flag0_multi870_len4713	1	tombus-noda-like_YP_009336784.1_Beihai_tombus-like_virus_13	98.1	3.7e-242	tombus-noda	229.8	0.992095
Supergroup018	Known (defined by ICTV)	Tombus-Noda	Supergroup018--tombus-noda_houxin_soil_ORF91_S58-HZ_k141_29186_flag1_multi705_len4432	1	tombus-noda-like_add_YP_009337712.1_Hubei_tombus-like_virus_36	45.2	2.4e-82	tombus-noda	131.6	0.980237
Supergroup018	Known (defined by ICTV)	Tombus-Noda	Supergroup018--tombus-noda_houxin_soil_ORF91_S74-ZJ_k141_113381_flag1_multi486_len4788	1	tombus-noda-like_add_YP_009342257.1_Wenzhou_tombus-like_virus_16	34.5	1.6e-95	tombus-noda	141	0.98419
Supergroup018	Known (defined by ICTV)	Tombus-Noda	Supergroup018--tombus-noda_houxin_soil_ORF91_S74-ZJ_k141_95942_flag1_multi529_len4269	1	tombus-noda-like_add_CJLX30074_umbravirus_changjiang_tombus-likevirus_22_556aa	33.1	1.2e-48	tombus-noda	130.5	0.98419
Supergroup018	Known (defined by ICTV)	Tombus-Noda	Supergroup018--tombus-noda_houxin_soil_ORF9_2201SPSS-R103_k141_145556_flag1_multi73_len3782	1	tombus-noda-like_NP_041226.1_Melon_necrotic_spot_virus	39.5	6.2e-71	tombus-noda	275.2	0.992095
Supergroup018	Known (defined by ICTV)	Tombus-Noda	Supergroup018--tombus-noda_houxin_soil_ORF92_S41-WH_k141_15546_flag1_multi43_len4414	1	tombus-noda-like_add_WHBL73047_tombusviridae_hubei_tombus-like_virus_34_570aa	36.6	9.3e-69	tombus-noda	82.1	0.84585
Supergroup018	Known (defined by ICTV)	Tombus-Noda	Supergroup018--tombus-noda_houxin_soil_ORF92_S52-HZ_k141_50710_flag1_multi1688_len4466	1	tombus-noda-like_HX_add_UHK03234.1_Hangzhou_tombusvirus_1	46	2.7e-88	tombus-noda	279.7	0.980237
Supergroup018	Known (defined by ICTV)	Tombus-Noda	Supergroup018--tombus-noda_houxin_soil_ORF93_S88-SH_k141_207068_flag1_multi24_len3931	0.999999	tombus-noda-like_add_WGML3549_Umbravirus_hubeitombus-like_virus_35_583aa	28.9	3.3e-35	tombus-noda	137.4	0.980237
Supergroup018	Known (defined by ICTV)	Tombus-Noda	Supergroup018--tombus-noda_houxin_soil_ORF95_S48-HZ_k141_194478_flag1_multi61_len4145	1	tombus-noda-like_add_YP_009337712.1_Hubei_tombus-like_virus_36	49.8	2.4e-87	tombus-noda	127.7	0.98419
Supergroup018	Known (defined by ICTV)	Tombus-Noda	Supergroup018--tombus-noda_houxin_soil_ORF97_2201SPSS-R103_k141_3090_flag1_multi687_len4107	1	tombus-noda-like_YP_009336751.1_Beihai_tombus-like_virus_1	45.1	2.3e-83	tombus-noda	288.6	0.988142
Supergroup018	Known (defined by ICTV)	Tombus-Noda	Supergroup018--tombus-noda_houxin_soil_ORF98_2201SPSS-R103_k141_169485_flag1_multi419_len6032	1	tombus-noda-like_add_BHZC33014_tombusviridae_beihai_tombus-like_virus_17_1207aa	35.9	1.3e-103	tombus-noda	85.2	0.869565
Supergroup018	Known (defined by ICTV)	Tombus-Noda	Supergroup018--tombus-noda_houxin_soil_ORF98_S58-HZ_k141_32227_flag1_multi25_len4982	1	tombus-noda-like_YP_009337753.1_Wenzhou_crab_virus_4	26.5	2.8e-16	tombus-noda	59.5	0.992095
Supergroup018	Known (defined by ICTV)	Tombus-Noda	Supergroup018--tombus-noda_houxin_soil_ORF98_S88-SH_k141_201014_flag1_multi31_len5577	1	tombus-noda-like_add_BWBFG40757_nodaviridae_beihai_noda-like_virus_22_1144aa	58	1.3e-300	tombus-noda	44.9	0.529644
Supergroup018	Known (defined by ICTV)	Tombus-Noda	Supergroup018--tombus-noda_houxin_soil_ORF9_S23-JY_k141_149532_flag1_multi13_len1426	0.999993	tombus-noda-like_add_WZFSL82820_tombusviridae_wenzhou_tombus-like_virus_17_574aa	35.1	6.8e-43	tombus-noda	129.6	0.948617
Supergroup018	Known (defined by ICTV)	Tombus-Noda	Supergroup018--tombus-noda_houxin_soil_ORF9_S40-WH_k141_21328_flag0_multi42_len3588	1	tombus-noda-like_YP_009342291.1_Wenzhou_tombus-like_virus_5	45.8	6.4e-78	tombus-noda	284.5	0.992095
Supergroup018	Known (defined by ICTV)	Tombus-Noda	Supergroup018--tombus-noda_houxin_soil_ORF9_S40-WH_k141_22773_flag1_multi22_len3124	1	tombus-noda-like_APG76165.1_Beihai_noda-like_virus_6	98.3	0	tombus-noda	178	0.992095
Supergroup018	Known (defined by ICTV)	Tombus-Noda	Supergroup018--tombus-noda_houxin_soil_ORF9_S47-WH_k141_19612_flag1_multi22_len1968	1	tombus-noda-like_HX_add_UHK03234.1_Hangzhou_tombusvirus_1	51.3	5.9e-87	tombus-noda	299.8	0.992095
Supergroup018	Known (defined by ICTV)	Tombus-Noda	Supergroup018--tombus-noda_houxin_soil_ORF9_S58-HZ_k141_224279_flag1_multi9_len3664	1	tombus-noda-like_YP_009337688.1_Beihai_tombus-like_virus_7	37.3	1.4e-64	tombus-noda	249	0.992095
Supergroup018	Known (defined by ICTV)	Tombus-Noda	Supergroup018--tombus-noda_houxin_soil_ORF9_S58-HZ_k141_38299_flag1_multi6_len1189	0.999996	tombus-noda-like_add_YP_009336561.1_Hubei_tombus-like_virus_40	44.1	2.6e-61	tombus-noda	150	0.996047
Supergroup018	Known (defined by ICTV)	Tombus-Noda	Supergroup018--tombus-noda_houxin_soil_ORF9_S7-HLJ_k141_172456_flag1_multi14_len1254	0.999978	tombus-noda-like_add_YP_009337712.1_Hubei_tombus-like_virus_36	48.4	2.6e-61	tombus-noda	122.4	0.86166
Supergroup018	Known (defined by ICTV)	Tombus-Noda	Supergroup018--tombus-noda_hypersaline_lake_ORF17_SRR6201552_k141_846617_flag1_multi11_len1071	0.999977	tombus-noda-like_add_WGML3549_Umbravirus_hubeitombus-like_virus_35_583aa	52.2	6.7e-73	tombus-noda	123.4	0.837945
Supergroup018	Known (defined by ICTV)	Tombus-Noda	Supergroup018--tombus-noda_hypersaline_lake_ORF20_SRR5256710_k141_31672_flag1_multi37_len4905	1	tombus-noda-like_add_WGML3549_Umbravirus_hubeitombus-like_virus_35_583aa	44	1.4e-104	tombus-noda	152.1	0.98419
Supergroup018	Known (defined by ICTV)	Tombus-Noda	Supergroup018--tombus-noda_hypersaline_lake_ORF25_SRR6201552_k141_182791_flag1_multi8_len1196	1	tombus-noda-like_APG76145.1_Beihai_tombus-like_virus_6	36.8	4e-28	tombus-noda	216.8	0.992095
Supergroup018	Known (defined by ICTV)	Tombus-Noda	Supergroup018--tombus-noda_hypersaline_lake_ORF27_SRR5256710_k141_114084_flag1_multi15_len2679	1	tombus-noda-like_YP_009345057.1_Xinzhou_nematode_virus_7	42	2.4e-69	tombus-noda	236.4	0.992095
Supergroup018	Known (defined by ICTV)	Tombus-Noda	Supergroup018--tombus-noda_hypersaline_lake_ORF2_SRR5256710_k141_73075_flag1_multi10_len2243	1	tombus-noda-like_YP_009342302.1_Wenzhou_tombus-like_virus_9	52.7	6.5e-127	tombus-noda	264.6	0.988142
Supergroup018	Known (defined by ICTV)	Tombus-Noda	Supergroup018--tombus-noda_hypersaline_lake_ORF33_SRR5272698_k141_4191_flag1_multi46_len4738	1	tombus-noda-like_NP_044732.1_Galinsoga_mosaic_virus	40.7	5.9e-76	tombus-noda	286.6	0.988142
Supergroup018	Known (defined by ICTV)	Tombus-Noda	Supergroup018--tombus-noda_hypersaline_lake_ORF3_SRR5256710_k141_104277_flag1_multi8_len3921	0.999966	tombus-noda-like_YP_009336735.1_Hubei_tombus-like_virus_12	36.4	2.6e-27	tombus-noda	162.6	0.636364
Supergroup018	Known (defined by ICTV)	Tombus-Noda	Supergroup018--tombus-noda_hypersaline_lake_ORF45_SRR5256710_k141_37866_flag1_multi12_len2310	0.999999	tombus-noda-like_APG76145.1_Beihai_tombus-like_virus_6	35.8	7.3e-27	tombus-noda	206.8	0.980237
Supergroup018	Known (defined by ICTV)	Tombus-Noda	Supergroup018--tombus-noda_hypersaline_lake_ORF6_SRR5256710_k141_91888_flag1_multi5_len1131	0.999967	tombus-noda-like_YP_002333476.1_Soybean_yellow_mottle_mosaic_virus	53.3	2.2e-62	tombus-noda	182.7	0.529644
Supergroup018	Known (defined by ICTV)	Tombus-Noda	Supergroup018--tombus-noda_hypersaline_lake_ORF6_SRR6201552_k141_456518_flag1_multi15_len1230	1	tombus-noda-like_YP_224015.1_Olive_mild_mosaic_virus	40.9	2.9e-52	tombus-noda	241.5	0.865613
Supergroup018	Known (defined by ICTV)	Tombus-Noda	Supergroup018--tombus-noda_hypersaline_lake_ORF81_SRR5256710_k141_124259_flag1_multi8_len3787	1	tombus-noda-like_NP_044732.1_Galinsoga_mosaic_virus	46.1	8.4e-91	tombus-noda	314.6	0.98419
Supergroup018	Known (defined by ICTV)	Tombus-Noda	Supergroup018--tombus-noda_lake_water_ORF100_SRR8535693_k141_3419_flag1_multi76_len4659	1	tombus-noda-like_YP_009337417.1_Changjiang_tombus-like_virus_9	51.7	4.1e-117	tombus-noda	287.1	0.992095
Supergroup018	Known (defined by ICTV)	Tombus-Noda	Supergroup018--tombus-noda_lake_water_ORF101_SRR6823498_k141_64541_flag1_multi11_len4667	1	tombus-noda-like_YP_009342291.1_Wenzhou_tombus-like_virus_5	57.8	2.5e-115	tombus-noda	307	0.992095
Supergroup018	Known (defined by ICTV)	Tombus-Noda	Supergroup018--tombus-noda_lake_water_ORF101_SRR8535480_k141_9641_flag1_multi8_len4708	1	tombus-noda-like_YP_009342288.1_Wenzhou_tombus-like_virus_15	37.2	2.2e-70	tombus-noda	147.7	0.968379
Supergroup018	Known (defined by ICTV)	Tombus-Noda	Supergroup018--tombus-noda_lake_water_ORF101_SRR8535482_k141_10268_flag1_multi43_len5038	1	tombus-noda-like_YP_009337115.1_Wenling_tombus-like_virus_4	33.7	6.4e-20	tombus-noda	127.2	0.992095
Supergroup018	Known (defined by ICTV)	Tombus-Noda	Supergroup018--tombus-noda_lake_water_ORF103_SRR5833978_k141_64024_flag1_multi92_len5200	1	tombus-noda-like_add_WHBL72297_tombusviridae_distant_relative_hubei_tombus-like_virus_37_623aa	36.8	3.1e-60	tombus-noda	70.9	0.992095
Supergroup018	Known (defined by ICTV)	Tombus-Noda	Supergroup018--tombus-noda_lake_water_ORF103_SRR5839345_k141_98706_flag1_multi32_len5769	1	tombus-noda-like_YP_009336591.1_Hubei_tombus-like_virus_7	47.1	1.4e-70	tombus-noda	284.8	0.988142
Supergroup018	Known (defined by ICTV)	Tombus-Noda	Supergroup018--tombus-noda_lake_water_ORF103_SRR8535483_k141_13100_flag1_multi32_len4565	1	tombus-noda-like_YP_009337417.1_Changjiang_tombus-like_virus_9	52.6	6.3e-117	tombus-noda	292.4	0.992095
Supergroup018	Known (defined by ICTV)	Tombus-Noda	Supergroup018--tombus-noda_lake_water_ORF103_SRR8535511_k141_115723_flag1_multi145_len5342	1	tombus-noda-like_APG76597.1_Wenzhou_noda-like_virus_1	44.4	2.8e-184	tombus-noda	140.8	0.102767
Supergroup018	Known (defined by ICTV)	Tombus-Noda	Supergroup018--tombus-noda_lake_water_ORF103_SRR8535691_k141_65024_flag1_multi69_len5218	0.999958	tombus-noda-like_add_CJLX30074_umbravirus_changjiang_tombus-likevirus_22_556aa	33.8	7.8e-48	tombus-noda	151.1	0.976285
Supergroup018	Known (defined by ICTV)	Tombus-Noda	Supergroup018--tombus-noda_lake_water_ORF106_SRR5839345_k141_152353_flag1_multi12_len4789	1	tombus-noda-like_YP_009337417.1_Changjiang_tombus-like_virus_9	52.1	9.5e-112	tombus-noda	306.4	0.992095
Supergroup018	Known (defined by ICTV)	Tombus-Noda	Supergroup018--tombus-noda_lake_water_ORF107_SRR8535480_k141_57063_flag1_multi11_len4623	1	tombus-noda-like_YP_009337198.1_Changjiang_tombus-like_virus_8	46.2	1e-101	tombus-noda	269.9	0.992095
Supergroup018	Known (defined by ICTV)	Tombus-Noda	Supergroup018--tombus-noda_lake_water_ORF107_SRR8535510_k141_82013_flag1_multi3649_len4726	1	tombus-noda-like_YP_009337417.1_Changjiang_tombus-like_virus_9	55.9	5.2e-123	tombus-noda	296.7	0.992095
Supergroup018	Known (defined by ICTV)	Tombus-Noda	Supergroup018--tombus-noda_lake_water_ORF107_SRR8535523_k141_41036_flag1_multi1758_len4715	1	tombus-noda-like_YP_009337417.1_Changjiang_tombus-like_virus_9	55.9	5.2e-123	tombus-noda	296.7	0.992095
Supergroup018	Known (defined by ICTV)	Tombus-Noda	Supergroup018--tombus-noda_lake_water_ORF10_ERR3687832_k141_115381_flag1_multi16_len1415	1	tombus-noda-like_YP_009342277.1_Wenzhou_tombus-like_virus_8	31.8	2e-38	tombus-noda	173.4	0.992095
Supergroup018	Known (defined by ICTV)	Tombus-Noda	Supergroup018--tombus-noda_lake_water_ORF10_ERR3687836_k141_69428_flag1_multi9_len1988	0.999959	tombus-noda-like_add_spider121926_Tombusviridae_hubei_tombus-like_virus_21_499aa	38.8	1.8e-40	tombus-noda	108	0.545455
Supergroup018	Known (defined by ICTV)	Tombus-Noda	Supergroup018--tombus-noda_lake_water_ORF10_SRR5833955_k141_69062_flag1_multi5_len2717	1	tombus-noda-like_HX_add_QKN22631.1_Erysiphe_necator_associated_tombus-like_virus_9	31.8	1.1e-33	tombus-noda	213.2	0.98419
Supergroup018	Known (defined by ICTV)	Tombus-Noda	Supergroup018--tombus-noda_lake_water_ORF10_SRR5834025_k141_19534_flag1_multi7_len1223	0.99999	tombus-noda-like_YP_009333161.1_Hubei_tombus-like_virus_32	57.8	5.2e-97	tombus-noda	112.9	0.924901
Supergroup018	Known (defined by ICTV)	Tombus-Noda	Supergroup018--tombus-noda_lake_water_ORF10_SRR5834029_k141_96_flag1_multi6_len1707	1	tombus-noda-like_add_CJLX42586_Changjiang_tombus-like_virus_5	55.2	6.5e-92	tombus-noda	298.3	0.992095
Supergroup018	Known (defined by ICTV)	Tombus-Noda	Supergroup018--tombus-noda_lake_water_ORF10_SRR5834084_k141_28355_flag1_multi23_len3768	1	tombus-noda-like_add_CJLX42586_Changjiang_tombus-like_virus_5	53.5	3.1e-120	tombus-noda	298.3	0.992095
Supergroup018	Known (defined by ICTV)	Tombus-Noda	Supergroup018--tombus-noda_lake_water_ORF10_SRR5834168_k141_101569_flag1_multi16_len3041	1	tombus-noda-like_NP_620720.3_Turnip_crinkle_virus	40.5	5.1e-72	tombus-noda	266.2	0.98419
Supergroup018	Known (defined by ICTV)	Tombus-Noda	Supergroup018--tombus-noda_lake_water_ORF10_SRR5834173_k141_8076_flag1_multi3_len1073	0.999931	tombus-noda-like_add_WZFSL82820_tombusviridae_wenzhou_tombus-like_virus_17_574aa	39	2.9e-44	tombus-noda	167.2	0.972332
Supergroup018	Known (defined by ICTV)	Tombus-Noda	Supergroup018--tombus-noda_lake_water_ORF10_SRR5834174_k141_62879_flag1_multi10_len3220	1	tombus-noda-like_add_CJLX30677_changjiang_tombus-like_virus_11_516aa	53.3	1.6e-120	tombus-noda	275	0.992095
Supergroup018	Known (defined by ICTV)	Tombus-Noda	Supergroup018--tombus-noda_lake_water_ORF10_SRR5834174_k141_77500_flag1_multi6_len2465	1	tombus-noda-like_YP_009246408.1_Potato_necrosis_virus	42.1	7.1e-81	tombus-noda	276.1	0.988142
Supergroup018	Known (defined by ICTV)	Tombus-Noda	Supergroup018--tombus-noda_lake_water_ORF10_SRR5834176_k141_5614_flag1_multi5_len1749	0.999997	tombus-noda-like_YP_009337230.1_Changjiang_tombus-like_virus_4	48.4	7.1e-70	tombus-noda	276.5	0.972332
Supergroup018	Known (defined by ICTV)	Tombus-Noda	Supergroup018--tombus-noda_lake_water_ORF10_SRR5834686_k141_33390_flag1_multi7_len1716	0.999904	tombus-noda-like_YP_009337434.1_Sanxia_tombus-like_virus_3	64.7	3.7e-94	tombus-noda	231.9	0.822134
Supergroup018	Known (defined by ICTV)	Tombus-Noda	Supergroup018--tombus-noda_lake_water_ORF10_SRR5839111_k141_48718_flag1_multi37_len2763	0.999997	tombus-noda-like_YP_009342288.1_Wenzhou_tombus-like_virus_15	39.3	1.2e-69	tombus-noda	168.3	0.901186
Supergroup018	Known (defined by ICTV)	Tombus-Noda	Supergroup018--tombus-noda_lake_water_ORF10_SRR5839111_k141_85080_flag1_multi11_len2245	1	tombus-noda-like_AZT88670.1_Trichoderma_harzianum_ambiguivirus_1	33.4	1.3e-40	tombus-noda	245	0.988142
Supergroup018	Known (defined by ICTV)	Tombus-Noda	Supergroup018--tombus-noda_lake_water_ORF10_SRR5839112_k141_74192_flag1_multi7_len1589	1	tombus-noda-like_add_YP_009337712.1_Hubei_tombus-like_virus_36	53	1.3e-86	tombus-noda	124.3	0.853755
Supergroup018	Known (defined by ICTV)	Tombus-Noda	Supergroup018--tombus-noda_lake_water_ORF10_SRR5839132_k141_7878_flag1_multi11_len1369	1	tombus-noda-like_add_SXSSP1704_Nodaviridae_sanxia_water_strider_virus_17_1016aa	93.5	2.3e-159	tombus-noda	81.8	0.596838
Supergroup018	Known (defined by ICTV)	Tombus-Noda	Supergroup018--tombus-noda_lake_water_ORF10_SRR5839142_k141_43900_flag1_multi49_len3079	1	tombus-noda-like_add_WHBL71139_umbravirus_hubei_tombus-like_virus_32_639aa	49.8	1.4e-116	tombus-noda	138	0.952569
Supergroup018	Known (defined by ICTV)	Tombus-Noda	Supergroup018--tombus-noda_lake_water_ORF10_SRR5839143_k141_2680_flag1_multi75_len3088	1	tombus-noda-like_add_WHBL71139_umbravirus_hubei_tombus-like_virus_32_639aa	49.8	1.7e-116	tombus-noda	138	0.952569
Supergroup018	Known (defined by ICTV)	Tombus-Noda	Supergroup018--tombus-noda_lake_water_ORF10_SRR5839143_k141_3398_flag1_multi6_len1060	0.999999	tombus-noda-like_add_YP_009337712.1_Hubei_tombus-like_virus_36	40.7	7.3e-43	tombus-noda	94.1	0.695652
Supergroup018	Known (defined by ICTV)	Tombus-Noda	Supergroup018--tombus-noda_lake_water_ORF10_SRR5839233_k141_78581_flag1_multi4_len1098	0.999984	tombus-noda-like_add_YP_009011225.1_Anopheline-associated_C_virus	31	7.3e-35	tombus-noda	100	0.664032
Supergroup018	Known (defined by ICTV)	Tombus-Noda	Supergroup018--tombus-noda_lake_water_ORF10_SRR5839349_k141_60291_flag1_multi4_len960	0.999999	tombus-noda-like_add_WZFSL82820_tombusviridae_wenzhou_tombus-like_virus_17_574aa	41.3	2.2e-45	tombus-noda	128.2	0.988142
Supergroup018	Known (defined by ICTV)	Tombus-Noda	Supergroup018--tombus-noda_lake_water_ORF10_SRR5839362_k141_114371_flag1_multi6_len1852	1	NA	NA	NA	tombus-noda	197.6	0.992095
Supergroup018	Known (defined by ICTV)	Tombus-Noda	Supergroup018--tombus-noda_lake_water_ORF10_SRR5839378_k141_120147_flag1_multi8_len2274	1	tombus-noda-like_add_WHBL71139_umbravirus_hubei_tombus-like_virus_32_639aa	44.8	5e-55	tombus-noda	107.6	0.549407
Supergroup018	Known (defined by ICTV)	Tombus-Noda	Supergroup018--tombus-noda_lake_water_ORF10_SRR5839378_k141_71278_flag1_multi29_len2896	1	tombus-noda-like_YP_009337883.1_Hubei_orthoptera_virus_4	58.3	3.3e-240	tombus-noda	205.1	0.996047
Supergroup018	Known (defined by ICTV)	Tombus-Noda	Supergroup018--tombus-noda_lake_water_ORF10_SRR6435855_k141_40384_flag1_multi5_len1826	1	tombus-noda-like_YP_009342467.1_Wuhan_insect_virus_21	30.4	7.3e-31	tombus-noda	121.5	0.992095
Supergroup018	Known (defined by ICTV)	Tombus-Noda	Supergroup018--tombus-noda_lake_water_ORF10_SRR6435858_k141_93942_flag1_multi5_len1849	0.999989	tombus-noda-like_APG76597.1_Wenzhou_noda-like_virus_1	27.9	7.2e-26	tombus-noda	96.1	0.865613
Supergroup018	Known (defined by ICTV)	Tombus-Noda	Supergroup018--tombus-noda_lake_water_ORF10_SRR6823492_k141_38593_flag1_multi11_len2134	0.999983	tombus-noda-like_YP_009337093.1_Changjiang_tombus-like_virus_16	55.1	2.5e-82	tombus-noda	218.8	0.881423
Supergroup018	Known (defined by ICTV)	Tombus-Noda	Supergroup018--tombus-noda_lake_water_ORF10_SRR6823499_k141_5963_flag1_multi3_len1129	0.999934	tombus-noda-like_add_WZFSL82820_tombusviridae_wenzhou_tombus-like_virus_17_574aa	39	3e-44	tombus-noda	167.2	0.972332
Supergroup018	Known (defined by ICTV)	Tombus-Noda	Supergroup018--tombus-noda_lake_water_ORF10_SRR8535477_k141_44256_flag1_multi3_len1187	0.999999	tombus-noda-like_YP_009336591.1_Hubei_tombus-like_virus_7	47.5	1.5e-58	tombus-noda	232.6	0.841897
Supergroup018	Known (defined by ICTV)	Tombus-Noda	Supergroup018--tombus-noda_lake_water_ORF10_SRR8535513_k141_55632_flag1_multi6_len1074	0.999984	tombus-noda-like_add_JMYJCC11049_Tombusviridae_jingmen_tombus-like_virus_2_501aa	35.1	1.6e-28	tombus-noda	133.1	0.988142
Supergroup018	Known (defined by ICTV)	Tombus-Noda	Supergroup018--tombus-noda_lake_water_ORF10_SRR8535513_k141_73389_flag1_multi322_len3924	1	tombus-noda-like_add_CJLX30074_umbravirus_changjiang_tombus-likevirus_22_556aa	29.4	1.8e-31	tombus-noda	121.2	0.98419
Supergroup018	Known (defined by ICTV)	Tombus-Noda	Supergroup018--tombus-noda_lake_water_ORF10_SRR8535691_k141_74087_flag1_multi11_len1177	1	tombus-noda-like_add_CJLX30074_umbravirus_changjiang_tombus-likevirus_22_556aa	33.1	1.3e-31	tombus-noda	129.5	0.980237
Supergroup018	Known (defined by ICTV)	Tombus-Noda	Supergroup018--tombus-noda_lake_water_ORF110_SRR5833470_k141_22315_flag1_multi87_len7341	1	tombus-noda-like_add_WHBL72297_tombusviridae_distant_relative_hubei_tombus-like_virus_37_623aa	49.9	2.3e-124	tombus-noda	65.7	0.988142
Supergroup018	Known (defined by ICTV)	Tombus-Noda	Supergroup018--tombus-noda_lake_water_ORF110_SRR5833861_k141_110702_flag1_multi384_len7330	1	tombus-noda-like_add_WHBL72297_tombusviridae_distant_relative_hubei_tombus-like_virus_37_623aa	49.9	2.3e-124	tombus-noda	65.7	0.988142
Supergroup018	Known (defined by ICTV)	Tombus-Noda	Supergroup018--tombus-noda_lake_water_ORF110_SRR5839377_k141_70713_flag1_multi22_len5813	0.999997	tombus-noda-like_add_WHBL72570_nodaviridae_hubei_noda-like_virus_4_942aa	58.1	7.8e-226	tombus-noda	122.9	0.992095
Supergroup018	Known (defined by ICTV)	Tombus-Noda	Supergroup018--tombus-noda_lake_water_ORF110_SRR6277218_k141_16413_flag1_multi45_len7301	1	tombus-noda-like_add_WHBL72297_tombusviridae_distant_relative_hubei_tombus-like_virus_37_623aa	49.9	2.3e-124	tombus-noda	65.7	0.988142
Supergroup018	Known (defined by ICTV)	Tombus-Noda	Supergroup018--tombus-noda_lake_water_ORF110_SRR6277227_k141_28876_flag1_multi151_len7341	1	tombus-noda-like_add_WHBL72297_tombusviridae_distant_relative_hubei_tombus-like_virus_37_623aa	49.9	2.3e-124	tombus-noda	65.7	0.988142
Supergroup018	Known (defined by ICTV)	Tombus-Noda	Supergroup018--tombus-noda_lake_water_ORF110_SRR6435420_k141_14582_flag1_multi50_len7334	1	tombus-noda-like_add_WHBL72297_tombusviridae_distant_relative_hubei_tombus-like_virus_37_623aa	49.9	2.3e-124	tombus-noda	65.7	0.988142
Supergroup018	Known (defined by ICTV)	Tombus-Noda	Supergroup018--tombus-noda_lake_water_ORF110_SRR6435638_k141_28127_flag1_multi66_len7341	1	tombus-noda-like_add_WHBL72297_tombusviridae_distant_relative_hubei_tombus-like_virus_37_623aa	49.9	2.3e-124	tombus-noda	65.7	0.988142
Supergroup018	Known (defined by ICTV)	Tombus-Noda	Supergroup018--tombus-noda_lake_water_ORF110_SRR6435650_k141_5351_flag1_multi39_len7295	1	tombus-noda-like_add_WHBL72297_tombusviridae_distant_relative_hubei_tombus-like_virus_37_623aa	49.9	2.3e-124	tombus-noda	65.7	0.988142
Supergroup018	Known (defined by ICTV)	Tombus-Noda	Supergroup018--tombus-noda_lake_water_ORF110_SRR6435653_k141_16263_flag1_multi65_len7359	1	tombus-noda-like_add_WHBL72297_tombusviridae_distant_relative_hubei_tombus-like_virus_37_623aa	49.9	2.3e-124	tombus-noda	65.7	0.988142
Supergroup018	Known (defined by ICTV)	Tombus-Noda	Supergroup018--tombus-noda_lake_water_ORF110_SRR6823496_k141_16025_flag1_multi122_len7327	1	tombus-noda-like_add_WHBL72297_tombusviridae_distant_relative_hubei_tombus-like_virus_37_623aa	49.9	2.3e-124	tombus-noda	65.7	0.988142
Supergroup018	Known (defined by ICTV)	Tombus-Noda	Supergroup018--tombus-noda_lake_water_ORF110_SRR8535483_k141_16583_flag1_multi4390_len4761	1	tombus-noda-like_YP_009337417.1_Changjiang_tombus-like_virus_9	55.9	5.2e-123	tombus-noda	296.7	0.992095
Supergroup018	Known (defined by ICTV)	Tombus-Noda	Supergroup018--tombus-noda_lake_water_ORF111_ERR3687834_k141_152530_flag1_multi8_len5117	0.999933	tombus-noda-like_add_YP_009337712.1_Hubei_tombus-like_virus_36	34.6	1.2e-34	tombus-noda	104.7	0.972332
Supergroup018	Known (defined by ICTV)	Tombus-Noda	Supergroup018--tombus-noda_lake_water_ORF111_ERR3687835_k141_66352_flag1_multi13_len4663	1	tombus-noda-like_NP_056825.2_Tobacco_necrosis_virus_A	41.7	1.3e-73	tombus-noda	266.1	0.992095
Supergroup018	Known (defined by ICTV)	Tombus-Noda	Supergroup018--tombus-noda_lake_water_ORF112_ERR3687834_k141_142016_flag1_multi95_len5623	1	tombus-noda-like_YP_009336610.1_Hubei_tombus-like_virus_25	53.3	1.3e-128	tombus-noda	171.8	0.992095
Supergroup018	Known (defined by ICTV)	Tombus-Noda	Supergroup018--tombus-noda_lake_water_ORF112_ERR3687836_k141_85345_flag1_multi27_len5623	1	tombus-noda-like_YP_009336610.1_Hubei_tombus-like_virus_25	53.3	1.3e-128	tombus-noda	171.8	0.992095
Supergroup018	Known (defined by ICTV)	Tombus-Noda	Supergroup018--tombus-noda_lake_water_ORF116_SRR8535691_k141_24232_flag1_multi59_len6001	0.999999	tombus-noda-like_YP_009162058.1_Groundnut_rosette_virus	27.2	1.6e-21	tombus-noda	132.9	0.988142
Supergroup018	Known (defined by ICTV)	Tombus-Noda	Supergroup018--tombus-noda_lake_water_ORF119_SRR8535477_k141_1797_flag1_multi12_len4952	1	tombus-noda-like_YP_009337115.1_Wenling_tombus-like_virus_4	33.7	6.4e-20	tombus-noda	127.2	0.992095
Supergroup018	Known (defined by ICTV)	Tombus-Noda	Supergroup018--tombus-noda_lake_water_ORF119_SRR8535483_k141_61167_flag1_multi36_len4990	1	tombus-noda-like_YP_009337115.1_Wenling_tombus-like_virus_4	33.7	6.4e-20	tombus-noda	127.2	0.992095
Supergroup018	Known (defined by ICTV)	Tombus-Noda	Supergroup018--tombus-noda_lake_water_ORF119_SRR8535513_k141_29479_flag1_multi15_len4975	1	tombus-noda-like_YP_009337115.1_Wenling_tombus-like_virus_4	33.7	6.4e-20	tombus-noda	127.2	0.992095
Supergroup018	Known (defined by ICTV)	Tombus-Noda	Supergroup018--tombus-noda_lake_water_ORF11_ERR3687834_k141_178138_flag1_multi16_len2527	1	tombus-noda-like_QIJ70129.1_Pilk_tombus-like_virus	30.2	1.3e-23	tombus-noda	125.3	0.924901
Supergroup018	Known (defined by ICTV)	Tombus-Noda	Supergroup018--tombus-noda_lake_water_ORF11_ERR3687834_k141_27723_flag1_multi4_len2637	1	tombus-noda-like_APG76507.1_Hubei_noda-like_virus_19	47.2	8.2e-73	tombus-noda	113.8	0.98419
Supergroup018	Known (defined by ICTV)	Tombus-Noda	Supergroup018--tombus-noda_lake_water_ORF11_SRR5833977_k141_35473_flag1_multi8_len1597	1	tombus-noda-like_add_WZFSL82820_tombusviridae_wenzhou_tombus-like_virus_17_574aa	35.2	2.1e-70	tombus-noda	133.5	0.988142
Supergroup018	Known (defined by ICTV)	Tombus-Noda	Supergroup018--tombus-noda_lake_water_ORF11_SRR5833978_k141_40312_flag1_multi27_len3816	1	tombus-noda-like_add_CJLX42586_Changjiang_tombus-like_virus_5	53.3	7.1e-120	tombus-noda	298.3	0.992095
Supergroup018	Known (defined by ICTV)	Tombus-Noda	Supergroup018--tombus-noda_lake_water_ORF11_SRR5834026_k141_61691_flag1_multi5_len1877	0.999991	tombus-noda-like_add_SZmix18793_nodaviridae_hubei_noda-like_virus_20_875aa	56.8	2.2e-139	tombus-noda	64.9	0.391304
Supergroup018	Known (defined by ICTV)	Tombus-Noda	Supergroup018--tombus-noda_lake_water_ORF11_SRR5834027_k141_3319_flag1_multi6_len1621	1	tombus-noda-like_add_WZFSL82820_tombusviridae_wenzhou_tombus-like_virus_17_574aa	36.8	4.4e-65	tombus-noda	129.6	0.988142
Supergroup018	Known (defined by ICTV)	Tombus-Noda	Supergroup018--tombus-noda_lake_water_ORF11_SRR5834143_k141_57616_flag1_multi8_len2829	1	tombus-noda-like_YP_009342267.1_Wenzhou_tombus-like_virus_2	43.4	1.5e-48	tombus-noda	237.9	0.826087
Supergroup018	Known (defined by ICTV)	Tombus-Noda	Supergroup018--tombus-noda_lake_water_ORF11_SRR5834168_k141_91779_flag1_multi6_len1554	0.999994	tombus-noda-like_APG76597.1_Wenzhou_noda-like_virus_1	41.3	1.8e-83	tombus-noda	160.1	0.996047
Supergroup018	Known (defined by ICTV)	Tombus-Noda	Supergroup018--tombus-noda_lake_water_ORF11_SRR5834173_k141_18412_flag1_multi4_len2598	1	tombus-noda-like_YP_009337417.1_Changjiang_tombus-like_virus_9	54.5	8.5e-121	tombus-noda	288	0.988142
Supergroup018	Known (defined by ICTV)	Tombus-Noda	Supergroup018--tombus-noda_lake_water_ORF11_SRR5834174_k141_63747_flag1_multi5_len2438	1	tombus-noda-like_NP_620720.3_Turnip_crinkle_virus	37.4	5e-72	tombus-noda	268.4	0.992095
Supergroup018	Known (defined by ICTV)	Tombus-Noda	Supergroup018--tombus-noda_lake_water_ORF11_SRR5834259_k141_2974_flag1_multi4_len1266	1	tombus-noda-like_YP_009342291.1_Wenzhou_tombus-like_virus_5	52.4	5.6e-70	tombus-noda	239.6	0.881423
Supergroup018	Known (defined by ICTV)	Tombus-Noda	Supergroup018--tombus-noda_lake_water_ORF11_SRR5834614_k141_31103_flag1_multi8_len2014	0.999995	tombus-noda-like_APG76597.1_Wenzhou_noda-like_virus_1	29.5	3.8e-29	tombus-noda	108	0.996047
Supergroup018	Known (defined by ICTV)	Tombus-Noda	Supergroup018--tombus-noda_lake_water_ORF11_SRR5839112_k141_86112_flag1_multi15_len1689	1	tombus-noda-like_NP_608311.1_Tobacco_necrosis_virus_D	68.9	3.3e-148	tombus-noda	291.6	0.992095
Supergroup018	Known (defined by ICTV)	Tombus-Noda	Supergroup018--tombus-noda_lake_water_ORF11_SRR5839141_k141_34194_flag1_multi3_len1209	1	NA	NA	NA	tombus-noda	176.8	0.992095
Supergroup018	Known (defined by ICTV)	Tombus-Noda	Supergroup018--tombus-noda_lake_water_ORF11_SRR5839340_k141_46285_flag1_multi3_len1621	0.999986	tombus-noda-like_YP_009337762.1_Beihai_tombus-like_virus_11	60.3	3.9e-87	tombus-noda	171.6	0.648221
Supergroup018	Known (defined by ICTV)	Tombus-Noda	Supergroup018--tombus-noda_lake_water_ORF11_SRR5839349_k141_12372_flag1_multi6_len1037	0.999996	tombus-noda-like_add_CJLX30074_umbravirus_changjiang_tombus-likevirus_22_556aa	36.9	1.2e-28	tombus-noda	78.3	0.557312
Supergroup018	Known (defined by ICTV)	Tombus-Noda	Supergroup018--tombus-noda_lake_water_ORF11_SRR5839364_k141_24527_flag1_multi5_len2562	1	tombus-noda-like_YP_009342291.1_Wenzhou_tombus-like_virus_5	48.7	2.9e-60	tombus-noda	239.1	0.814229
Supergroup018	Known (defined by ICTV)	Tombus-Noda	Supergroup018--tombus-noda_lake_water_ORF11_SRR5839364_k141_88645_flag1_multi4_len933	1	tombus-noda-like_YP_009342267.1_Wenzhou_tombus-like_virus_2	39.5	1.8e-30	tombus-noda	149.4	0.56917
Supergroup018	Known (defined by ICTV)	Tombus-Noda	Supergroup018--tombus-noda_lake_water_ORF11_SRR5839378_k141_2838_flag1_multi7_len4218	1	tombus-noda-like_YP_009337688.1_Beihai_tombus-like_virus_7	27.8	7.8e-31	tombus-noda	180.1	0.992095
Supergroup018	Known (defined by ICTV)	Tombus-Noda	Supergroup018--tombus-noda_lake_water_ORF11_SRR6435857_k141_10642_flag1_multi4_len1017	0.999955	tombus-noda-like_YP_009337093.1_Changjiang_tombus-like_virus_16	53.3	5.2e-73	tombus-noda	228	0.86166
Supergroup018	Known (defined by ICTV)	Tombus-Noda	Supergroup018--tombus-noda_lake_water_ORF11_SRR6435865_k141_55237_flag1_multi6_len1507	0.999943	tombus-noda-like_YP_009337434.1_Sanxia_tombus-like_virus_3	67.1	2.9e-93	tombus-noda	190	0.573123
Supergroup018	Known (defined by ICTV)	Tombus-Noda	Supergroup018--tombus-noda_lake_water_ORF11_SRR6823499_k141_65807_flag1_multi13_len2627	1	tombus-noda-like_add_WZFSL82820_tombusviridae_wenzhou_tombus-like_virus_17_574aa	34.3	1.2e-56	tombus-noda	133.5	0.988142
Supergroup018	Known (defined by ICTV)	Tombus-Noda	Supergroup018--tombus-noda_lake_water_ORF11_SRR6823502_k141_12957_flag1_multi7_len2986	0.999996	tombus-noda-like_add_YP_009336561.1_Hubei_tombus-like_virus_40	36	1.1e-53	tombus-noda	156	0.992095
Supergroup018	Known (defined by ICTV)	Tombus-Noda	Supergroup018--tombus-noda_lake_water_ORF11_SRR8535477_k141_103308_flag1_multi3_len1261	1	tombus-noda-like_NP_041226.1_Melon_necrotic_spot_virus	42.5	3.5e-58	tombus-noda	216.4	0.671937
Supergroup018	Known (defined by ICTV)	Tombus-Noda	Supergroup018--tombus-noda_lake_water_ORF11_SRR8535480_k141_85076_flag1_multi62_len3860	1	tombus-noda-like_YP_009337417.1_Changjiang_tombus-like_virus_9	51.8	1.4e-116	tombus-noda	289.4	0.992095
Supergroup018	Known (defined by ICTV)	Tombus-Noda	Supergroup018--tombus-noda_lake_water_ORF11_SRR8535511_k141_66275_flag1_multi346_len3872	1	tombus-noda-like_YP_009337417.1_Changjiang_tombus-like_virus_9	51.8	1.4e-116	tombus-noda	289.4	0.992095
Supergroup018	Known (defined by ICTV)	Tombus-Noda	Supergroup018--tombus-noda_lake_water_ORF11_SRR8535513_k141_117850_flag1_multi3_len1082	0.999994	tombus-noda-like_add_YP_009337712.1_Hubei_tombus-like_virus_36	35.2	1.7e-35	tombus-noda	110.1	0.810277
Supergroup018	Known (defined by ICTV)	Tombus-Noda	Supergroup018--tombus-noda_lake_water_ORF11_SRR9599515_k141_1041_flag1_multi3_len2251	1	tombus-noda-like_NP_620720.3_Turnip_crinkle_virus	46.7	2.8e-100	tombus-noda	297.6	0.992095
Supergroup018	Known (defined by ICTV)	Tombus-Noda	Supergroup018--tombus-noda_lake_water_ORF121_SRR8535477_k141_23317_flag1_multi19_len5829	1	tombus-noda-like_YP_009337383.1_Changjiang_tombus-like_virus_6	34.3	2e-38	tombus-noda	192.6	0.992095
Supergroup018	Known (defined by ICTV)	Tombus-Noda	Supergroup018--tombus-noda_lake_water_ORF122_ERR3687833_k141_60472_flag1_multi7_len5379	1	NA	NA	NA	tombus-noda	53.8	0.936759
Supergroup018	Known (defined by ICTV)	Tombus-Noda	Supergroup018--tombus-noda_lake_water_ORF124_ERR3687832_k141_199784_flag1_multi42_len6153	0.999999	tombus-noda-like_YP_009336784.1_Beihai_tombus-like_virus_13	31	1.4e-44	tombus-noda	147.6	0.988142
Supergroup018	Known (defined by ICTV)	Tombus-Noda	Supergroup018--tombus-noda_lake_water_ORF124_ERR3687837_k141_14735_flag1_multi12_len6072	0.999999	tombus-noda-like_YP_009336784.1_Beihai_tombus-like_virus_13	31	1.4e-44	tombus-noda	147.6	0.988142
Supergroup018	Known (defined by ICTV)	Tombus-Noda	Supergroup018--tombus-noda_lake_water_ORF125_SRR8535522_k141_38091_flag1_multi14_len6428	0.999958	tombus-noda-like_add_CJLX30074_umbravirus_changjiang_tombus-likevirus_22_556aa	33.8	7.8e-48	tombus-noda	151.1	0.976285
Supergroup018	Known (defined by ICTV)	Tombus-Noda	Supergroup018--tombus-noda_lake_water_ORF126_SRR5839140_k141_58194_flag1_multi20_len5809	1	tombus-noda-like_YP_009336591.1_Hubei_tombus-like_virus_7	49.9	7.9e-88	tombus-noda	283.6	0.988142
Supergroup018	Known (defined by ICTV)	Tombus-Noda	Supergroup018--tombus-noda_lake_water_ORF126_SRR8536096_k141_14389_flag1_multi35_len6418	0.999958	tombus-noda-like_add_CJLX30074_umbravirus_changjiang_tombus-likevirus_22_556aa	33.8	7.8e-48	tombus-noda	151.1	0.976285
Supergroup018	Known (defined by ICTV)	Tombus-Noda	Supergroup018--tombus-noda_lake_water_ORF127_SRR8535691_k141_57471_flag1_multi25_len6944	1	tombus-noda-like_add_WHBL72297_tombusviridae_distant_relative_hubei_tombus-like_virus_37_623aa	49.6	1.2e-123	tombus-noda	65	0.988142
Supergroup018	Known (defined by ICTV)	Tombus-Noda	Supergroup018--tombus-noda_lake_water_ORF128_SRR5834030_k141_54618_flag1_multi88_len6543	1	tombus-noda-like_add_WHBL72297_tombusviridae_distant_relative_hubei_tombus-like_virus_37_623aa	36.8	3.1e-60	tombus-noda	70.9	0.992095
Supergroup018	Known (defined by ICTV)	Tombus-Noda	Supergroup018--tombus-noda_lake_water_ORF129_SRR8535511_k141_111806_flag1_multi119_len6522	0.999958	tombus-noda-like_add_CJLX30074_umbravirus_changjiang_tombus-likevirus_22_556aa	33.8	7.8e-48	tombus-noda	151.1	0.976285
Supergroup018	Known (defined by ICTV)	Tombus-Noda	Supergroup018--tombus-noda_lake_water_ORF12_SRR5833618_k141_50711_flag1_multi10_len2510	1	tombus-noda-like_ALM62232.1_Soybean_leaf-associated_ssRNA_virus_1	33	1.1e-27	tombus-noda	180.5	0.988142
Supergroup018	Known (defined by ICTV)	Tombus-Noda	Supergroup018--tombus-noda_lake_water_ORF12_SRR5833955_k141_44184_flag1_multi19_len4448	1	tombus-noda-like_YP_009336903.1_Shahe_tombus-like_virus_1	45	7.6e-83	tombus-noda	311.1	0.992095
Supergroup018	Known (defined by ICTV)	Tombus-Noda	Supergroup018--tombus-noda_lake_water_ORF12_SRR5833978_k141_41883_flag1_multi6_len2008	1	tombus-noda-like_YP_009336562.1_Hubei_tombus-like_virus_9	72.2	2.2e-149	tombus-noda	284.2	0.98419
Supergroup018	Known (defined by ICTV)	Tombus-Noda	Supergroup018--tombus-noda_lake_water_ORF12_SRR5833978_k141_70893_flag1_multi10_len3860	1	tombus-noda-like_NP_620720.3_Turnip_crinkle_virus	37.4	5e-72	tombus-noda	268.4	0.992095
Supergroup018	Known (defined by ICTV)	Tombus-Noda	Supergroup018--tombus-noda_lake_water_ORF12_SRR5834026_k141_8121_flag1_multi4_len2757	1	tombus-noda-like_YP_009337417.1_Changjiang_tombus-like_virus_9	53.5	9.2e-122	tombus-noda	288	0.988142
Supergroup018	Known (defined by ICTV)	Tombus-Noda	Supergroup018--tombus-noda_lake_water_ORF12_SRR5834166_k141_6883_flag1_multi7_len2095	1	tombus-noda-like_YP_009336562.1_Hubei_tombus-like_virus_9	70.4	6.7e-117	tombus-noda	277.8	0.976285
Supergroup018	Known (defined by ICTV)	Tombus-Noda	Supergroup018--tombus-noda_lake_water_ORF12_SRR5834173_k141_28932_flag1_multi4_len1154	0.999965	tombus-noda-like_NP_056825.2_Tobacco_necrosis_virus_A	37.6	5.6e-40	tombus-noda	214.3	0.822134
Supergroup018	Known (defined by ICTV)	Tombus-Noda	Supergroup018--tombus-noda_lake_water_ORF12_SRR5834262_k141_72666_flag1_multi21_len4144	1	tombus-noda-like_add_CJLX21588_tombusviridae_changjiang_tombus-like_virus_18_519aa	45.1	2e-97	tombus-noda	211.1	0.980237
Supergroup018	Known (defined by ICTV)	Tombus-Noda	Supergroup018--tombus-noda_lake_water_ORF12_SRR5839109_k141_61300_flag1_multi21_len3052	1	tombus-noda-like_add_WHBL71139_umbravirus_hubei_tombus-like_virus_32_639aa	49.7	1.4e-115	tombus-noda	137.5	0.952569
Supergroup018	Known (defined by ICTV)	Tombus-Noda	Supergroup018--tombus-noda_lake_water_ORF12_SRR5839111_k141_57047_flag1_multi8_len2775	1	tombus-noda-like_YP_009337417.1_Changjiang_tombus-like_virus_9	56.3	1.1e-79	tombus-noda	279.6	0.932806
Supergroup018	Known (defined by ICTV)	Tombus-Noda	Supergroup018--tombus-noda_lake_water_ORF12_SRR5839143_k141_22782_flag1_multi27_len3999	0.999998	NA	NA	NA	tombus-noda	111.6	0.913043
Supergroup018	Known (defined by ICTV)	Tombus-Noda	Supergroup018--tombus-noda_lake_water_ORF12_SRR5839143_k141_66004_flag1_multi13_len1497	0.999956	tombus-noda-like_NP_056825.2_Tobacco_necrosis_virus_A	38.5	1.1e-55	tombus-noda	237	0.814229
Supergroup018	Known (defined by ICTV)	Tombus-Noda	Supergroup018--tombus-noda_lake_water_ORF12_SRR5839345_k141_176788_flag1_multi3_len1214	1	tombus-noda-like_add_WHYY21098_hubei_tombus-like_virus_15_500aa	69.1	9.3e-129	tombus-noda	276.6	0.988142
Supergroup018	Known (defined by ICTV)	Tombus-Noda	Supergroup018--tombus-noda_lake_water_ORF12_SRR5839362_k141_123396_flag1_multi5_len1131	0.999967	tombus-noda-like_add_CJLX30074_umbravirus_changjiang_tombus-likevirus_22_556aa	38.4	6.4e-42	tombus-noda	127.4	0.98419
Supergroup018	Known (defined by ICTV)	Tombus-Noda	Supergroup018--tombus-noda_lake_water_ORF12_SRR6823492_k141_2261_flag1_multi4_len932	0.999939	tombus-noda-like_YP_009336903.1_Shahe_tombus-like_virus_1	36.8	2.6e-23	tombus-noda	175.3	0.802372
Supergroup018	Known (defined by ICTV)	Tombus-Noda	Supergroup018--tombus-noda_lake_water_ORF12_SRR6823494_k141_29415_flag1_multi13_len2938	1	tombus-noda-like_add_WHBL72658_hubei_unio_douglasiae_virus_2_507aa	64.8	4.2e-141	tombus-noda	258	0.988142
Supergroup018	Known (defined by ICTV)	Tombus-Noda	Supergroup018--tombus-noda_lake_water_ORF12_SRR8535477_k141_98386_flag1_multi4_len2317	0.999931	tombus-noda-like_add_CJLX30074_umbravirus_changjiang_tombus-likevirus_22_556aa	40	4.1e-39	tombus-noda	79.3	0.513834
Supergroup018	Known (defined by ICTV)	Tombus-Noda	Supergroup018--tombus-noda_lake_water_ORF12_SRR8535482_k141_70631_flag1_multi4_len932	0.999962	tombus-noda-like_add_JMYJCC11049_Tombusviridae_jingmen_tombus-like_virus_2_501aa	34.3	2.4e-26	tombus-noda	130.3	0.98419
Supergroup018	Known (defined by ICTV)	Tombus-Noda	Supergroup018--tombus-noda_lake_water_ORF12_SRR8535483_k141_5877_flag1_multi6_len1495	0.999949	tombus-noda-like_add_CJLX30074_umbravirus_changjiang_tombus-likevirus_22_556aa	36.4	7.1e-46	tombus-noda	151.1	0.976285
Supergroup018	Known (defined by ICTV)	Tombus-Noda	Supergroup018--tombus-noda_lake_water_ORF12_SRR8535511_k141_10539_flag1_multi4_len1442	1	tombus-noda-like_add_JMYJCC11049_Tombusviridae_jingmen_tombus-like_virus_2_501aa	30.6	2.4e-25	tombus-noda	131.5	0.857708
Supergroup018	Known (defined by ICTV)	Tombus-Noda	Supergroup018--tombus-noda_lake_water_ORF12_SRR8535513_k141_14703_flag1_multi19_len1076	1	tombus-noda-like_add_JMYJCC11049_Tombusviridae_jingmen_tombus-like_virus_2_501aa	35.4	6.8e-28	tombus-noda	129.5	0.980237
Supergroup018	Known (defined by ICTV)	Tombus-Noda	Supergroup018--tombus-noda_lake_water_ORF12_SRR8535691_k141_37243_flag1_multi4_len1242	1	tombus-noda-like_add_YP_009337712.1_Hubei_tombus-like_virus_36	32.6	1.9e-34	tombus-noda	110.1	0.810277
Supergroup018	Known (defined by ICTV)	Tombus-Noda	Supergroup018--tombus-noda_lake_water_ORF12_SRR8535692_k141_46641_flag1_multi18_len5273	0.999958	tombus-noda-like_add_CJLX30074_umbravirus_changjiang_tombus-likevirus_22_556aa	33.8	7.8e-48	tombus-noda	151.1	0.976285
Supergroup018	Known (defined by ICTV)	Tombus-Noda	Supergroup018--tombus-noda_lake_water_ORF130_SRR6823492_k141_25291_flag1_multi19_len6126	1	tombus-noda-like_add_YP_009337712.1_Hubei_tombus-like_virus_36	35.8	7.2e-47	tombus-noda	127.4	0.964427
Supergroup018	Known (defined by ICTV)	Tombus-Noda	Supergroup018--tombus-noda_lake_water_ORF138_SRR5833862_k141_21803_flag1_multi74_len7334	1	tombus-noda-like_add_WHBL72297_tombusviridae_distant_relative_hubei_tombus-like_virus_37_623aa	49.9	2.3e-124	tombus-noda	65.7	0.988142
Supergroup018	Known (defined by ICTV)	Tombus-Noda	Supergroup018--tombus-noda_lake_water_ORF138_SRR6435398_k141_102632_flag1_multi413_len7354	1	tombus-noda-like_add_WHBL72297_tombusviridae_distant_relative_hubei_tombus-like_virus_37_623aa	49.9	2.3e-124	tombus-noda	65.7	0.988142
Supergroup018	Known (defined by ICTV)	Tombus-Noda	Supergroup018--tombus-noda_lake_water_ORF138_SRR8535482_k141_27474_flag1_multi30_len6001	0.999999	tombus-noda-like_YP_009162058.1_Groundnut_rosette_virus	27.2	1.6e-21	tombus-noda	132.9	0.988142
Supergroup018	Known (defined by ICTV)	Tombus-Noda	Supergroup018--tombus-noda_lake_water_ORF13_ERR3687833_k141_80659_flag1_multi5_len1291	0.999999	tombus-noda-like_YP_009337383.1_Changjiang_tombus-like_virus_6	41.8	3e-64	tombus-noda	272.7	0.98419
Supergroup018	Known (defined by ICTV)	Tombus-Noda	Supergroup018--tombus-noda_lake_water_ORF13_SRR5833976_k141_3060_flag1_multi7_len2725	1	tombus-noda-like_YP_009337417.1_Changjiang_tombus-like_virus_9	53.3	2.6e-121	tombus-noda	286.5	0.988142
Supergroup018	Known (defined by ICTV)	Tombus-Noda	Supergroup018--tombus-noda_lake_water_ORF13_SRR5833976_k141_58995_flag1_multi7_len3551	1	tombus-noda-like_YP_009336562.1_Hubei_tombus-like_virus_9	69.5	1.9e-168	tombus-noda	284.2	0.98419
Supergroup018	Known (defined by ICTV)	Tombus-Noda	Supergroup018--tombus-noda_lake_water_ORF13_SRR5833978_k141_65819_flag1_multi3_len959	0.999959	tombus-noda-like_YP_002308429.1_Grapevine_Algerian_latent_virus	45.2	9e-50	tombus-noda	270.7	0.988142
Supergroup018	Known (defined by ICTV)	Tombus-Noda	Supergroup018--tombus-noda_lake_water_ORF13_SRR5833978_k141_89360_flag1_multi9_len4308	1	tombus-noda-like_YP_009246408.1_Potato_necrosis_virus	42.1	7.1e-81	tombus-noda	276.1	0.988142
Supergroup018	Known (defined by ICTV)	Tombus-Noda	Supergroup018--tombus-noda_lake_water_ORF13_SRR5834025_k141_66501_flag1_multi5_len1687	0.999965	tombus-noda-like_APG76597.1_Wenzhou_noda-like_virus_1	35.3	4.8e-47	tombus-noda	99.6	0.687747
Supergroup018	Known (defined by ICTV)	Tombus-Noda	Supergroup018--tombus-noda_lake_water_ORF13_SRR5834026_k141_18327_flag1_multi4_len910	1	tombus-noda-like_HX_add_UHK03234.1_Hangzhou_tombusvirus_1	44.5	1.9e-43	tombus-noda	249.3	0.897233
Supergroup018	Known (defined by ICTV)	Tombus-Noda	Supergroup018--tombus-noda_lake_water_ORF13_SRR5834028_k141_7515_flag1_multi4_len2828	1	tombus-noda-like_YP_007517174.1_Furcraea_necrotic_streak_virus	41.9	2.1e-81	tombus-noda	324	0.992095
Supergroup018	Known (defined by ICTV)	Tombus-Noda	Supergroup018--tombus-noda_lake_water_ORF13_SRR5834030_k141_55845_flag1_multi7_len2867	1	tombus-noda-like_HX_add_UHK03234.1_Hangzhou_tombusvirus_1	50.6	1.2e-98	tombus-noda	300.3	0.992095
Supergroup018	Known (defined by ICTV)	Tombus-Noda	Supergroup018--tombus-noda_lake_water_ORF13_SRR5834084_k141_9092_flag1_multi5_len1797	0.999986	tombus-noda-like_add_YP_009011225.1_Anopheline-associated_C_virus	28.4	2.9e-25	tombus-noda	72.6	0.486166
Supergroup018	Known (defined by ICTV)	Tombus-Noda	Supergroup018--tombus-noda_lake_water_ORF13_SRR5834174_k141_69891_flag1_multi5_len1296	0.999937	tombus-noda-like_add_YP_009336561.1_Hubei_tombus-like_virus_40	36.1	3.3e-41	tombus-noda	140.3	0.913043
Supergroup018	Known (defined by ICTV)	Tombus-Noda	Supergroup018--tombus-noda_lake_water_ORF13_SRR5834259_k141_30508_flag1_multi8_len2964	1	tombus-noda-like_HX_add_UHK03234.1_Hangzhou_tombusvirus_1	50.6	1.2e-98	tombus-noda	300.3	0.992095
Supergroup018	Known (defined by ICTV)	Tombus-Noda	Supergroup018--tombus-noda_lake_water_ORF13_SRR5834262_k141_47271_flag1_multi6_len2694	1	tombus-noda-like_add_WHYY21098_hubei_tombus-like_virus_15_500aa	30.8	1.8e-31	tombus-noda	94.8	0.44664
Supergroup018	Known (defined by ICTV)	Tombus-Noda	Supergroup018--tombus-noda_lake_water_ORF13_SRR5834262_k141_80318_flag1_multi7_len4278	1	tombus-noda-like_YP_009246408.1_Potato_necrosis_virus	42.1	7.1e-81	tombus-noda	276.1	0.988142
Supergroup018	Known (defined by ICTV)	Tombus-Noda	Supergroup018--tombus-noda_lake_water_ORF13_SRR5834612_k141_102964_flag1_multi33_len3908	1	tombus-noda-like_add_WHBL72658_hubei_unio_douglasiae_virus_2_507aa	64.8	4.2e-141	tombus-noda	258	0.988142
Supergroup018	Known (defined by ICTV)	Tombus-Noda	Supergroup018--tombus-noda_lake_water_ORF13_SRR5834679_k141_63562_flag1_multi13_len3940	0.999993	tombus-noda-like_add_BHZY60039_nodaviridae_lBeihai_noda-like_virus_20_1151aa	44.5	5.5e-100	tombus-noda	41.2	0.533597
Supergroup018	Known (defined by ICTV)	Tombus-Noda	Supergroup018--tombus-noda_lake_water_ORF13_SRR5834683_k141_24153_flag1_multi5_len1302	0.999985	NA	NA	NA	tombus-noda	105.5	0.885375
Supergroup018	Known (defined by ICTV)	Tombus-Noda	Supergroup018--tombus-noda_lake_water_ORF13_SRR5834686_k141_26968_flag1_multi15_len3870	1	tombus-noda-like_add_WHBL72658_hubei_unio_douglasiae_virus_2_507aa	64.8	4.2e-141	tombus-noda	258	0.988142
Supergroup018	Known (defined by ICTV)	Tombus-Noda	Supergroup018--tombus-noda_lake_water_ORF13_SRR5839110_k141_147192_flag1_multi16_len2586	0.999978	tombus-noda-like_add_JMYJCC11049_Tombusviridae_jingmen_tombus-like_virus_2_501aa	33.7	1.4e-35	tombus-noda	126.7	0.98419
Supergroup018	Known (defined by ICTV)	Tombus-Noda	Supergroup018--tombus-noda_lake_water_ORF13_SRR5839110_k141_64944_flag1_multi16_len1221	1	tombus-noda-like_add_CJLX30686_changjiang_tombus-like_virus_17_539aa	40.3	1.4e-56	tombus-noda	206	0.988142
Supergroup018	Known (defined by ICTV)	Tombus-Noda	Supergroup018--tombus-noda_lake_water_ORF13_SRR5839143_k141_16167_flag1_multi18_len4130	0.999998	tombus-noda-like_add_WHBL67076_tombusviridae_hubei_tombus-like_virus_33_943aa	36.3	1e-120	tombus-noda	89.8	0.794466
Supergroup018	Known (defined by ICTV)	Tombus-Noda	Supergroup018--tombus-noda_lake_water_ORF13_SRR5839148_k141_13037_flag1_multi5_len919	0.999965	tombus-noda-like_YP_009336591.1_Hubei_tombus-like_virus_7	53.5	1.8e-69	tombus-noda	264.2	0.837945
Supergroup018	Known (defined by ICTV)	Tombus-Noda	Supergroup018--tombus-noda_lake_water_ORF13_SRR5839148_k141_99053_flag1_multi57_len2028	0.999992	tombus-noda-like_add_WHBL71139_umbravirus_hubei_tombus-like_virus_32_639aa	38.2	4.5e-76	tombus-noda	146.6	0.988142
Supergroup018	Known (defined by ICTV)	Tombus-Noda	Supergroup018--tombus-noda_lake_water_ORF13_SRR5839340_k141_148589_flag1_multi4_len934	0.999999	tombus-noda-like_add_WHBL72658_hubei_unio_douglasiae_virus_2_507aa	60.6	4.3e-81	tombus-noda	200.2	0.747036
Supergroup018	Known (defined by ICTV)	Tombus-Noda	Supergroup018--tombus-noda_lake_water_ORF13_SRR5839345_k141_56255_flag1_multi4_len965	0.99993	tombus-noda-like_add_YP_009337712.1_Hubei_tombus-like_virus_36	36.6	8.6e-26	tombus-noda	78.3	0.747036
Supergroup018	Known (defined by ICTV)	Tombus-Noda	Supergroup018--tombus-noda_lake_water_ORF13_SRR5839347_k141_12311_flag1_multi5_len1222	0.999999	tombus-noda-like_add_CJLX30074_umbravirus_changjiang_tombus-likevirus_22_556aa	36.7	9.9e-41	tombus-noda	127.4	0.98419
Supergroup018	Known (defined by ICTV)	Tombus-Noda	Supergroup018--tombus-noda_lake_water_ORF13_SRR5839349_k141_4657_flag1_multi7_len1125	0.999986	tombus-noda-like_add_AIO11151.1_Mosinovirus	44.4	7.3e-57	tombus-noda	122	0.683794
Supergroup018	Known (defined by ICTV)	Tombus-Noda	Supergroup018--tombus-noda_lake_water_ORF13_SRR5839377_k141_65301_flag1_multi3_len1413	1	tombus-noda-like_add_CJLX30074_umbravirus_changjiang_tombus-likevirus_22_556aa	39.7	3.4e-59	tombus-noda	119.5	0.98419
Supergroup018	Known (defined by ICTV)	Tombus-Noda	Supergroup018--tombus-noda_lake_water_ORF13_SRR6435860_k141_4421_flag1_multi5_len2538	0.999995	tombus-noda-like_APG76597.1_Wenzhou_noda-like_virus_1	27.7	1.3e-28	tombus-noda	108	0.996047
Supergroup018	Known (defined by ICTV)	Tombus-Noda	Supergroup018--tombus-noda_lake_water_ORF13_SRR6435865_k141_103744_flag1_multi31_len3867	1	tombus-noda-like_add_WHBL72658_hubei_unio_douglasiae_virus_2_507aa	64.8	4.2e-141	tombus-noda	258	0.988142
Supergroup018	Known (defined by ICTV)	Tombus-Noda	Supergroup018--tombus-noda_lake_water_ORF13_SRR6823497_k141_518_flag1_multi6_len1354	0.999941	tombus-noda-like_add_YP_009337712.1_Hubei_tombus-like_virus_36	37.4	1.6e-32	tombus-noda	119.7	0.810277
Supergroup018	Known (defined by ICTV)	Tombus-Noda	Supergroup018--tombus-noda_lake_water_ORF13_SRR6823687_k141_29162_flag1_multi15_len3225	1	tombus-noda-like_add_WHBL72658_hubei_unio_douglasiae_virus_2_507aa	64.8	4.2e-141	tombus-noda	258	0.988142
Supergroup018	Known (defined by ICTV)	Tombus-Noda	Supergroup018--tombus-noda_lake_water_ORF13_SRR6823692_k141_1835_flag1_multi3_len929	1	tombus-noda-like_YP_009337417.1_Changjiang_tombus-like_virus_9	59.5	1.7e-78	tombus-noda	212.9	0.648221
Supergroup018	Known (defined by ICTV)	Tombus-Noda	Supergroup018--tombus-noda_lake_water_ORF13_SRR6823698_k141_31300_flag1_multi16_len3864	1	tombus-noda-like_add_WHBL72658_hubei_unio_douglasiae_virus_2_507aa	64.8	4.2e-141	tombus-noda	258	0.988142
Supergroup018	Known (defined by ICTV)	Tombus-Noda	Supergroup018--tombus-noda_lake_water_ORF13_SRR8535477_k141_43605_flag1_multi11_len1932	0.999999	tombus-noda-like_YP_009333161.1_Hubei_tombus-like_virus_32	46.1	6.7e-92	tombus-noda	156.4	0.980237
Supergroup018	Known (defined by ICTV)	Tombus-Noda	Supergroup018--tombus-noda_lake_water_ORF13_SRR8535477_k141_66115_flag1_multi25_len4786	1	tombus-noda-like_YP_009337417.1_Changjiang_tombus-like_virus_9	49.2	5.8e-109	tombus-noda	301.7	0.992095
Supergroup018	Known (defined by ICTV)	Tombus-Noda	Supergroup018--tombus-noda_lake_water_ORF13_SRR8535481_k141_71284_flag1_multi29_len5006	1	tombus-noda-like_YP_009337115.1_Wenling_tombus-like_virus_4	33.7	6.4e-20	tombus-noda	127.2	0.992095
Supergroup018	Known (defined by ICTV)	Tombus-Noda	Supergroup018--tombus-noda_lake_water_ORF13_SRR8535482_k141_94101_flag1_multi3_len1015	0.999962	tombus-noda-like_YP_009342288.1_Wenzhou_tombus-like_virus_15	42	1.6e-47	tombus-noda	129.7	0.652174
Supergroup018	Known (defined by ICTV)	Tombus-Noda	Supergroup018--tombus-noda_lake_water_ORF13_SRR8535510_k141_48789_flag1_multi10_len2404	1	tombus-noda-like_YP_009337417.1_Changjiang_tombus-like_virus_9	49.2	5.8e-109	tombus-noda	301.7	0.992095
Supergroup018	Known (defined by ICTV)	Tombus-Noda	Supergroup018--tombus-noda_lake_water_ORF13_SRR8535510_k141_78228_flag1_multi9_len2385	1	tombus-noda-like_add_JMYJCC11049_Tombusviridae_jingmen_tombus-like_virus_2_501aa	34.9	1.3e-31	tombus-noda	126.4	0.980237
Supergroup018	Known (defined by ICTV)	Tombus-Noda	Supergroup018--tombus-noda_lake_water_ORF13_SRR8535513_k141_35051_flag1_multi11_len3187	1	tombus-noda-like_YP_009337198.1_Changjiang_tombus-like_virus_8	52	4.8e-109	tombus-noda	295.5	0.988142
Supergroup018	Known (defined by ICTV)	Tombus-Noda	Supergroup018--tombus-noda_lake_water_ORF13_SRR8535522_k141_61834_flag1_multi3_len905	0.999926	tombus-noda-like_add_JMYJCC11049_Tombusviridae_jingmen_tombus-like_virus_2_501aa	32.4	3e-16	tombus-noda	64	0.505929
Supergroup018	Known (defined by ICTV)	Tombus-Noda	Supergroup018--tombus-noda_lake_water_ORF13_SRR8535523_k141_11607_flag1_multi5_len1090	0.999921	tombus-noda-like_YP_009342288.1_Wenzhou_tombus-like_virus_15	36.9	2.1e-37	tombus-noda	129.2	0.699605
Supergroup018	Known (defined by ICTV)	Tombus-Noda	Supergroup018--tombus-noda_lake_water_ORF13_SRR8535523_k141_18490_flag1_multi4_len909	1	tombus-noda-like_YP_009337383.1_Changjiang_tombus-like_virus_6	37.1	4.3e-31	tombus-noda	187.1	0.916996
Supergroup018	Known (defined by ICTV)	Tombus-Noda	Supergroup018--tombus-noda_lake_water_ORF13_SRR8535692_k141_53042_flag1_multi11_len2964	0.999998	tombus-noda-like_add_CJLX30074_umbravirus_changjiang_tombus-likevirus_22_556aa	32.5	1.2e-29	tombus-noda	121.2	0.98419
Supergroup018	Known (defined by ICTV)	Tombus-Noda	Supergroup018--tombus-noda_lake_water_ORF143_SRR8535693_k141_33700_flag1_multi46_len6457	0.999958	tombus-noda-like_add_CJLX30074_umbravirus_changjiang_tombus-likevirus_22_556aa	33.8	7.8e-48	tombus-noda	151.1	0.976285
Supergroup018	Known (defined by ICTV)	Tombus-Noda	Supergroup018--tombus-noda_lake_water_ORF147_SRR5834168_k141_27160_flag1_multi7_len7015	1	tombus-noda-like_add_CJLX30074_umbravirus_changjiang_tombus-likevirus_22_556aa	33.5	1.7e-45	tombus-noda	135.1	0.98419
Supergroup018	Known (defined by ICTV)	Tombus-Noda	Supergroup018--tombus-noda_lake_water_ORF14_ERR3687834_k141_97159_flag1_multi12_len1065	0.999937	tombus-noda-like_YP_009342277.1_Wenzhou_tombus-like_virus_8	33.4	7.6e-32	tombus-noda	141.8	0.893281
Supergroup018	Known (defined by ICTV)	Tombus-Noda	Supergroup018--tombus-noda_lake_water_ORF14_ERR3687836_k141_34587_flag1_multi10_len1065	0.99993	tombus-noda-like_YP_009342277.1_Wenzhou_tombus-like_virus_8	33.7	4.1e-32	tombus-noda	141.8	0.893281
Supergroup018	Known (defined by ICTV)	Tombus-Noda	Supergroup018--tombus-noda_lake_water_ORF14_SRR5833977_k141_26764_flag1_multi6_len1480	0.999998	tombus-noda-like_YP_007517174.1_Furcraea_necrotic_streak_virus	53.8	1.1e-65	tombus-noda	198	0.55336
Supergroup018	Known (defined by ICTV)	Tombus-Noda	Supergroup018--tombus-noda_lake_water_ORF14_SRR5833978_k141_63197_flag1_multi37_len3685	1	tombus-noda-like_YP_009337093.1_Changjiang_tombus-like_virus_16	52.7	6.3e-100	tombus-noda	229.8	0.992095
Supergroup018	Known (defined by ICTV)	Tombus-Noda	Supergroup018--tombus-noda_lake_water_ORF14_SRR5833978_k141_83480_flag1_multi8_len3514	1	tombus-noda-like_add_YP_009337712.1_Hubei_tombus-like_virus_36	39.3	8.9e-62	tombus-noda	140	0.992095
Supergroup018	Known (defined by ICTV)	Tombus-Noda	Supergroup018--tombus-noda_lake_water_ORF14_SRR5834025_k141_28135_flag1_multi44_len3694	1	tombus-noda-like_YP_009337093.1_Changjiang_tombus-like_virus_16	52.7	6.3e-100	tombus-noda	229.8	0.992095
Supergroup018	Known (defined by ICTV)	Tombus-Noda	Supergroup018--tombus-noda_lake_water_ORF14_SRR5834025_k141_77079_flag1_multi16_len4420	1	tombus-noda-like_HX_add_UHK03234.1_Hangzhou_tombusvirus_1	39.8	2.4e-69	tombus-noda	285.6	0.992095
Supergroup018	Known (defined by ICTV)	Tombus-Noda	Supergroup018--tombus-noda_lake_water_ORF14_SRR5834026_k141_21696_flag1_multi9_len4644	1	tombus-noda-like_YP_009342291.1_Wenzhou_tombus-like_virus_5	57.8	2.5e-115	tombus-noda	307	0.992095
Supergroup018	Known (defined by ICTV)	Tombus-Noda	Supergroup018--tombus-noda_lake_water_ORF14_SRR5834026_k141_71948_flag1_multi19_len4421	1	tombus-noda-like_HX_add_UHK03234.1_Hangzhou_tombusvirus_1	39.8	2.4e-69	tombus-noda	285.6	0.992095
Supergroup018	Known (defined by ICTV)	Tombus-Noda	Supergroup018--tombus-noda_lake_water_ORF14_SRR5834029_k141_36220_flag1_multi5_len1026	0.999954	tombus-noda-like_HX_add_YP_009337040_Changjiang_tombus-like_virus_21	31.3	1.3e-25	tombus-noda	105.5	0.873518
Supergroup018	Known (defined by ICTV)	Tombus-Noda	Supergroup018--tombus-noda_lake_water_ORF14_SRR5834143_k141_29368_flag1_multi23_len3683	1	tombus-noda-like_YP_009337093.1_Changjiang_tombus-like_virus_16	52.7	6.3e-100	tombus-noda	229.8	0.992095
Supergroup018	Known (defined by ICTV)	Tombus-Noda	Supergroup018--tombus-noda_lake_water_ORF14_SRR5834143_k141_36387_flag1_multi7_len2207	1	tombus-noda-like_add_CJLX30677_changjiang_tombus-like_virus_11_516aa	55.4	5.2e-93	tombus-noda	275	0.992095
Supergroup018	Known (defined by ICTV)	Tombus-Noda	Supergroup018--tombus-noda_lake_water_ORF14_SRR5834166_k141_41874_flag1_multi6_len3305	0.999998	tombus-noda-like_add_CJLX30677_changjiang_tombus-like_virus_11_516aa	45	3.4e-89	tombus-noda	264	0.988142
Supergroup018	Known (defined by ICTV)	Tombus-Noda	Supergroup018--tombus-noda_lake_water_ORF14_SRR5834168_k141_45538_flag1_multi43_len3685	1	tombus-noda-like_YP_009337093.1_Changjiang_tombus-like_virus_16	52.7	6.3e-100	tombus-noda	229.8	0.992095
Supergroup018	Known (defined by ICTV)	Tombus-Noda	Supergroup018--tombus-noda_lake_water_ORF14_SRR5834173_k141_2784_flag1_multi21_len3705	1	tombus-noda-like_YP_009337093.1_Changjiang_tombus-like_virus_16	52.7	6.3e-100	tombus-noda	229.8	0.992095
Supergroup018	Known (defined by ICTV)	Tombus-Noda	Supergroup018--tombus-noda_lake_water_ORF14_SRR5834174_k141_11306_flag1_multi3_len1036	0.999996	tombus-noda-like_APG76145.1_Beihai_tombus-like_virus_6	35.6	2.5e-37	tombus-noda	210.9	0.84585
Supergroup018	Known (defined by ICTV)	Tombus-Noda	Supergroup018--tombus-noda_lake_water_ORF14_SRR5834174_k141_80493_flag1_multi5_len1045	0.999963	tombus-noda-like_YP_009333161.1_Hubei_tombus-like_virus_32	56.2	3.4e-83	tombus-noda	88.7	0.743083
Supergroup018	Known (defined by ICTV)	Tombus-Noda	Supergroup018--tombus-noda_lake_water_ORF14_SRR5834176_k141_45478_flag1_multi8_len3694	1	tombus-noda-like_YP_009337749.1_Hubei_tombus-like_virus_5	50.3	1.9e-107	tombus-noda	296.2	0.992095
Supergroup018	Known (defined by ICTV)	Tombus-Noda	Supergroup018--tombus-noda_lake_water_ORF14_SRR5834261_k141_80193_flag1_multi14_len4418	1	tombus-noda-like_HX_add_UHK03234.1_Hangzhou_tombusvirus_1	39.8	2.4e-69	tombus-noda	285.6	0.992095
Supergroup018	Known (defined by ICTV)	Tombus-Noda	Supergroup018--tombus-noda_lake_water_ORF14_SRR5834396_k141_14858_flag1_multi3_len943	0.999964	tombus-noda-like_YP_009337803.1_Hubei_tombus-like_virus_43	29.6	2.1e-11	tombus-noda	64.8	0.56917
Supergroup018	Known (defined by ICTV)	Tombus-Noda	Supergroup018--tombus-noda_lake_water_ORF14_SRR5834691_k141_75109_flag1_multi16_len3960	1	tombus-noda-like_add_WHBL72658_hubei_unio_douglasiae_virus_2_507aa	64.8	4.2e-141	tombus-noda	258	0.988142
Supergroup018	Known (defined by ICTV)	Tombus-Noda	Supergroup018--tombus-noda_lake_water_ORF14_SRR5839109_k141_75324_flag1_multi6_len1192	1	tombus-noda-like_YP_009342291.1_Wenzhou_tombus-like_virus_5	64.3	2e-89	tombus-noda	264.6	0.814229
Supergroup018	Known (defined by ICTV)	Tombus-Noda	Supergroup018--tombus-noda_lake_water_ORF14_SRR5839109_k141_84692_flag1_multi18_len2540	1	tombus-noda-like_YP_009246408.1_Potato_necrosis_virus	36.9	1.8e-67	tombus-noda	247.8	0.992095
Supergroup018	Known (defined by ICTV)	Tombus-Noda	Supergroup018--tombus-noda_lake_water_ORF14_SRR5839110_k141_15865_flag1_multi10_len2128	0.999959	NA	NA	NA	tombus-noda	135.4	0.774704
Supergroup018	Known (defined by ICTV)	Tombus-Noda	Supergroup018--tombus-noda_lake_water_ORF14_SRR5839143_k141_40687_flag1_multi3_len1708	0.999999	tombus-noda-like_NP_619751.1_Oat_chlorotic_stunt_virus	36.5	5.1e-62	tombus-noda	239.7	0.992095
Supergroup018	Known (defined by ICTV)	Tombus-Noda	Supergroup018--tombus-noda_lake_water_ORF14_SRR5839347_k141_11643_flag1_multi7_len2953	1	tombus-noda-like_NP_619718.1_Maize_chlorotic_mottle_virus	31.6	1.3e-45	tombus-noda	185.5	0.992095
Supergroup018	Known (defined by ICTV)	Tombus-Noda	Supergroup018--tombus-noda_lake_water_ORF14_SRR8535477_k141_104669_flag1_multi261_len4158	0.999989	tombus-noda-like_add_YP_009337712.1_Hubei_tombus-like_virus_36	32	1.1e-39	tombus-noda	130.4	0.98419
Supergroup018	Known (defined by ICTV)	Tombus-Noda	Supergroup018--tombus-noda_lake_water_ORF14_SRR8535482_k141_79915_flag1_multi9_len3628	1	tombus-noda-like_APG76597.1_Wenzhou_noda-like_virus_1	46.6	4.5e-181	tombus-noda	140.9	0.102767
Supergroup018	Known (defined by ICTV)	Tombus-Noda	Supergroup018--tombus-noda_lake_water_ORF14_SRR8535510_k141_62555_flag1_multi8_len4952	0.999927	tombus-noda-like_HX_add_YP_009337040_Changjiang_tombus-like_virus_21	38.4	1.4e-13	tombus-noda	95.5	0.561265
Supergroup018	Known (defined by ICTV)	Tombus-Noda	Supergroup018--tombus-noda_lake_water_ORF14_SRR8535511_k141_59736_flag1_multi2_len960	0.999898	tombus-noda-like_add_YP_009337712.1_Hubei_tombus-like_virus_36	41.6	4e-40	tombus-noda	95.6	0.731225
Supergroup018	Known (defined by ICTV)	Tombus-Noda	Supergroup018--tombus-noda_lake_water_ORF14_SRR8535693_k141_39917_flag1_multi22_len3776	1	tombus-noda-like_APG76507.1_Hubei_noda-like_virus_19	36.7	2.2e-107	tombus-noda	107.1	0.920949
Supergroup018	Known (defined by ICTV)	Tombus-Noda	Supergroup018--tombus-noda_lake_water_ORF152_SRR5833952_k141_7696_flag1_multi162_len7898	1	tombus-noda-like_add_WHBL72297_tombusviridae_distant_relative_hubei_tombus-like_virus_37_623aa	49.9	2.3e-124	tombus-noda	65.7	0.988142
Supergroup018	Known (defined by ICTV)	Tombus-Noda	Supergroup018--tombus-noda_lake_water_ORF152_SRR5834084_k141_61826_flag1_multi104_len6542	1	tombus-noda-like_add_WHBL72297_tombusviridae_distant_relative_hubei_tombus-like_virus_37_623aa	36.8	3.1e-60	tombus-noda	70.9	0.992095
Supergroup018	Known (defined by ICTV)	Tombus-Noda	Supergroup018--tombus-noda_lake_water_ORF152_SRR5834166_k141_52186_flag1_multi69_len6524	1	tombus-noda-like_add_WHBL72297_tombusviridae_distant_relative_hubei_tombus-like_virus_37_623aa	36.8	3.1e-60	tombus-noda	70.9	0.992095
Supergroup018	Known (defined by ICTV)	Tombus-Noda	Supergroup018--tombus-noda_lake_water_ORF152_SRR5834167_k141_51839_flag1_multi59_len6542	1	tombus-noda-like_add_WHBL72297_tombusviridae_distant_relative_hubei_tombus-like_virus_37_623aa	36.8	3.1e-60	tombus-noda	70.9	0.992095
Supergroup018	Known (defined by ICTV)	Tombus-Noda	Supergroup018--tombus-noda_lake_water_ORF152_SRR5834261_k141_49259_flag1_multi65_len6542	1	tombus-noda-like_add_WHBL72297_tombusviridae_distant_relative_hubei_tombus-like_virus_37_623aa	36.8	3.1e-60	tombus-noda	70.9	0.992095
Supergroup018	Known (defined by ICTV)	Tombus-Noda	Supergroup018--tombus-noda_lake_water_ORF152_SRR5834262_k141_45647_flag1_multi78_len6542	1	tombus-noda-like_add_WHBL72297_tombusviridae_distant_relative_hubei_tombus-like_virus_37_623aa	36.8	3.1e-60	tombus-noda	70.9	0.992095
Supergroup018	Known (defined by ICTV)	Tombus-Noda	Supergroup018--tombus-noda_lake_water_ORF153_SRR5834174_k141_90456_flag1_multi91_len6572	1	tombus-noda-like_add_WHBL72297_tombusviridae_distant_relative_hubei_tombus-like_virus_37_623aa	36.8	3.1e-60	tombus-noda	70.9	0.992095
Supergroup018	Known (defined by ICTV)	Tombus-Noda	Supergroup018--tombus-noda_lake_water_ORF155_SRR5834028_k141_27414_flag1_multi86_len6583	1	tombus-noda-like_add_WHBL72297_tombusviridae_distant_relative_hubei_tombus-like_virus_37_623aa	36.8	3.1e-60	tombus-noda	70.9	0.992095
Supergroup018	Known (defined by ICTV)	Tombus-Noda	Supergroup018--tombus-noda_lake_water_ORF15_ERR3687832_k141_167783_flag1_multi11_len4296	1	tombus-noda-like_add_WZFSL15005_umbravirus_wenzhou_tombus-like_virus_14_515aa	40.4	1.8e-82	tombus-noda	204.5	0.988142
Supergroup018	Known (defined by ICTV)	Tombus-Noda	Supergroup018--tombus-noda_lake_water_ORF15_ERR3687834_k141_43019_flag1_multi8_len3676	0.999999	NA	NA	NA	tombus-noda	103.7	0.980237
Supergroup018	Known (defined by ICTV)	Tombus-Noda	Supergroup018--tombus-noda_lake_water_ORF15_SRR5833861_k141_3021_flag1_multi9_len3056	1	tombus-noda-like_ALM62232.1_Soybean_leaf-associated_ssRNA_virus_1	33	1.1e-27	tombus-noda	180.5	0.988142
Supergroup018	Known (defined by ICTV)	Tombus-Noda	Supergroup018--tombus-noda_lake_water_ORF15_SRR5834028_k141_54536_flag1_multi5_len1700	1	tombus-noda-like_NP_039808.1_Artichoke_mottled_crinkle_virus	39.3	7.4e-54	tombus-noda	246.6	0.853755
Supergroup018	Known (defined by ICTV)	Tombus-Noda	Supergroup018--tombus-noda_lake_water_ORF15_SRR5834166_k141_1391_flag1_multi3_len912	0.999898	tombus-noda-like_YP_009336956.1_Hubei_tombus-like_virus_11	25.5	1.3e-21	tombus-noda	190.2	0.869565
Supergroup018	Known (defined by ICTV)	Tombus-Noda	Supergroup018--tombus-noda_lake_water_ORF15_SRR5834167_k141_65792_flag1_multi6_len1051	0.999933	tombus-noda-like_NP_056825.2_Tobacco_necrosis_virus_A	35.3	4.5e-29	tombus-noda	153	0.624506
Supergroup018	Known (defined by ICTV)	Tombus-Noda	Supergroup018--tombus-noda_lake_water_ORF15_SRR5834174_k141_20253_flag1_multi4_len921	0.99995	tombus-noda-like_add_WGML3549_Umbravirus_hubeitombus-like_virus_35_583aa	30.1	1.3e-20	tombus-noda	66.6	0.636364
Supergroup018	Known (defined by ICTV)	Tombus-Noda	Supergroup018--tombus-noda_lake_water_ORF15_SRR5834176_k141_50282_flag1_multi8_len1605	0.999943	tombus-noda-like_NP_056825.2_Tobacco_necrosis_virus_A	34.7	4.1e-27	tombus-noda	142.3	0.612648
Supergroup018	Known (defined by ICTV)	Tombus-Noda	Supergroup018--tombus-noda_lake_water_ORF15_SRR5834392_k141_1989_flag1_multi3_len992	1	tombus-noda-like_YP_009337274.1_Changjiang_tombus-like_virus_14	83.2	1.6e-131	tombus-noda	229.6	0.810277
Supergroup018	Known (defined by ICTV)	Tombus-Noda	Supergroup018--tombus-noda_lake_water_ORF15_SRR5834616_k141_1376_flag1_multi5_len2513	1	tombus-noda-like_YP_009337274.1_Changjiang_tombus-like_virus_14	84.7	6.2e-178	tombus-noda	288.7	0.98419
Supergroup018	Known (defined by ICTV)	Tombus-Noda	Supergroup018--tombus-noda_lake_water_ORF15_SRR5834678_k141_96150_flag1_multi4_len996	0.999978	tombus-noda-like_YP_009337093.1_Changjiang_tombus-like_virus_16	54.2	2.6e-71	tombus-noda	244.3	0.992095
Supergroup018	Known (defined by ICTV)	Tombus-Noda	Supergroup018--tombus-noda_lake_water_ORF15_SRR5834691_k141_31819_flag1_multi6_len1421	0.999992	NA	NA	NA	tombus-noda	121.5	0.992095
Supergroup018	Known (defined by ICTV)	Tombus-Noda	Supergroup018--tombus-noda_lake_water_ORF15_SRR5839111_k141_71711_flag1_multi16_len3948	1	tombus-noda-like_add_WHBL72658_hubei_unio_douglasiae_virus_2_507aa	60.3	2.3e-130	tombus-noda	248.8	0.988142
Supergroup018	Known (defined by ICTV)	Tombus-Noda	Supergroup018--tombus-noda_lake_water_ORF15_SRR5839140_k141_95248_flag1_multi32_len3134	1	tombus-noda-like_NP_077730.1_Nodamura_virus	44.6	5.2e-183	tombus-noda	143.4	0.992095
Supergroup018	Known (defined by ICTV)	Tombus-Noda	Supergroup018--tombus-noda_lake_water_ORF15_SRR5839259_k141_94754_flag1_multi7_len2894	1	tombus-noda-like_YP_009246408.1_Potato_necrosis_virus	39.8	8.6e-75	tombus-noda	280.4	0.992095
Supergroup018	Known (defined by ICTV)	Tombus-Noda	Supergroup018--tombus-noda_lake_water_ORF15_SRR5839340_k141_64191_flag1_multi3_len1416	1	tombus-noda-like_add_WHCCII13323_Umbravirus_hubei_tombus-like_virus_19_494aa	41.5	9.1e-65	tombus-noda	218.5	0.980237
Supergroup018	Known (defined by ICTV)	Tombus-Noda	Supergroup018--tombus-noda_lake_water_ORF15_SRR5839345_k141_28811_flag1_multi4_len1178	0.999935	tombus-noda-like_YP_009337762.1_Beihai_tombus-like_virus_11	56.4	9.5e-70	tombus-noda	132.3	0.494071
Supergroup018	Known (defined by ICTV)	Tombus-Noda	Supergroup018--tombus-noda_lake_water_ORF15_SRR5839345_k141_77843_flag1_multi5_len1101	0.999998	tombus-noda-like_add_WHBL71139_umbravirus_hubei_tombus-like_virus_32_639aa	44.4	1.2e-55	tombus-noda	109.6	0.561265
Supergroup018	Known (defined by ICTV)	Tombus-Noda	Supergroup018--tombus-noda_lake_water_ORF15_SRR5839345_k141_81944_flag1_multi22_len3168	1	tombus-noda-like_APG76289.1_Beihai_noda-like_virus_16	25.8	2.4e-24	tombus-noda	85.6	0.944664
Supergroup018	Known (defined by ICTV)	Tombus-Noda	Supergroup018--tombus-noda_lake_water_ORF15_SRR5839345_k141_86906_flag1_multi9_len3082	0.999994	tombus-noda-like_add_WHBL72570_nodaviridae_hubei_noda-like_virus_4_942aa	64.8	1.6e-247	tombus-noda	135.6	0.988142
Supergroup018	Known (defined by ICTV)	Tombus-Noda	Supergroup018--tombus-noda_lake_water_ORF15_SRR5839346_k141_9054_flag1_multi4_len916	1	tombus-noda-like_add_YP_009337712.1_Hubei_tombus-like_virus_36	36.1	7.3e-40	tombus-noda	124.3	0.913043
Supergroup018	Known (defined by ICTV)	Tombus-Noda	Supergroup018--tombus-noda_lake_water_ORF15_SRR5839347_k141_47393_flag1_multi13_len4345	1	tombus-noda-like_YP_009337198.1_Changjiang_tombus-like_virus_8	50.7	1.4e-104	tombus-noda	292.3	0.988142
Supergroup018	Known (defined by ICTV)	Tombus-Noda	Supergroup018--tombus-noda_lake_water_ORF15_SRR5839349_k141_57431_flag1_multi8_len3989	1	tombus-noda-like_add_WHBL72658_hubei_unio_douglasiae_virus_2_507aa	57.9	2.2e-124	tombus-noda	260.8	0.988142
Supergroup018	Known (defined by ICTV)	Tombus-Noda	Supergroup018--tombus-noda_lake_water_ORF15_SRR5839362_k141_120109_flag1_multi25_len3784	1	tombus-noda-like_YP_009337417.1_Changjiang_tombus-like_virus_9	70.2	6.5e-163	tombus-noda	303.3	0.988142
Supergroup018	Known (defined by ICTV)	Tombus-Noda	Supergroup018--tombus-noda_lake_water_ORF15_SRR5839378_k141_7953_flag1_multi5_len1063	1	tombus-noda-like_add_WHBL72570_nodaviridae_hubei_noda-like_virus_4_942aa	67.5	3.6e-112	tombus-noda	95.6	0.778656
Supergroup018	Known (defined by ICTV)	Tombus-Noda	Supergroup018--tombus-noda_lake_water_ORF15_SRR6435398_k141_67294_flag1_multi13_len3108	1	tombus-noda-like_ALM62232.1_Soybean_leaf-associated_ssRNA_virus_1	33	1.1e-27	tombus-noda	180.5	0.988142
Supergroup018	Known (defined by ICTV)	Tombus-Noda	Supergroup018--tombus-noda_lake_water_ORF15_SRR6823489_k141_19336_flag1_multi12_len3479	1	tombus-noda-like_YP_009337749.1_Hubei_tombus-like_virus_5	43.7	5e-82	tombus-noda	283.4	0.992095
Supergroup018	Known (defined by ICTV)	Tombus-Noda	Supergroup018--tombus-noda_lake_water_ORF15_SRR6823498_k141_3315_flag1_multi4_len1731	1	tombus-noda-like_HX_add_UHK03234.1_Hangzhou_tombusvirus_1	39.8	1.8e-69	tombus-noda	285.6	0.992095
Supergroup018	Known (defined by ICTV)	Tombus-Noda	Supergroup018--tombus-noda_lake_water_ORF15_SRR6823695_k141_43267_flag1_multi3_len1449	1	tombus-noda-like_YP_009337274.1_Changjiang_tombus-like_virus_14	85.6	4.2e-150	tombus-noda	288.7	0.98419
Supergroup018	Known (defined by ICTV)	Tombus-Noda	Supergroup018--tombus-noda_lake_water_ORF15_SRR8535477_k141_5116_flag1_multi2_len1281	1	tombus-noda-like_add_JMYJCC11049_Tombusviridae_jingmen_tombus-like_virus_2_501aa	27.7	1.2e-22	tombus-noda	113.6	0.976285
Supergroup018	Known (defined by ICTV)	Tombus-Noda	Supergroup018--tombus-noda_lake_water_ORF15_SRR8535481_k141_84788_flag1_multi4_len980	0.999972	tombus-noda-like_add_JMYJCC11049_Tombusviridae_jingmen_tombus-like_virus_2_501aa	37.8	3.9e-21	tombus-noda	84.2	0.513834
Supergroup018	Known (defined by ICTV)	Tombus-Noda	Supergroup018--tombus-noda_lake_water_ORF15_SRR8535481_k141_88850_flag1_multi40_len3907	1	tombus-noda-like_APG76597.1_Wenzhou_noda-like_virus_1	44.4	2.3e-184	tombus-noda	140.9	0.102767
Supergroup018	Known (defined by ICTV)	Tombus-Noda	Supergroup018--tombus-noda_lake_water_ORF15_SRR8535511_k141_29761_flag1_multi10_len2310	1	tombus-noda-like_YP_009342288.1_Wenzhou_tombus-like_virus_15	36.2	3.6e-62	tombus-noda	155	0.901186
Supergroup018	Known (defined by ICTV)	Tombus-Noda	Supergroup018--tombus-noda_lake_water_ORF15_SRR8535512_k141_9041_flag1_multi8_len935	1	tombus-noda-like_add_JMYJCC11049_Tombusviridae_jingmen_tombus-like_virus_2_501aa	35.1	2e-27	tombus-noda	129.1	0.992095
Supergroup018	Known (defined by ICTV)	Tombus-Noda	Supergroup018--tombus-noda_lake_water_ORF169_SRR5832676_k141_71709_flag1_multi147_len7335	1	tombus-noda-like_add_WHBL72297_tombusviridae_distant_relative_hubei_tombus-like_virus_37_623aa	49.9	2.3e-124	tombus-noda	65.7	0.988142
Supergroup018	Known (defined by ICTV)	Tombus-Noda	Supergroup018--tombus-noda_lake_water_ORF169_SRR5833466_k141_120918_flag1_multi221_len7335	1	tombus-noda-like_add_WHBL72297_tombusviridae_distant_relative_hubei_tombus-like_virus_37_623aa	49.9	2.3e-124	tombus-noda	65.7	0.988142
Supergroup018	Known (defined by ICTV)	Tombus-Noda	Supergroup018--tombus-noda_lake_water_ORF169_SRR5833953_k141_31236_flag1_multi71_len7353	1	tombus-noda-like_add_WHBL72297_tombusviridae_distant_relative_hubei_tombus-like_virus_37_623aa	49.9	2.3e-124	tombus-noda	65.7	0.988142
Supergroup018	Known (defined by ICTV)	Tombus-Noda	Supergroup018--tombus-noda_lake_water_ORF169_SRR5833954_k141_140253_flag1_multi179_len7335	1	tombus-noda-like_add_WHBL72297_tombusviridae_distant_relative_hubei_tombus-like_virus_37_623aa	49.9	2.3e-124	tombus-noda	65.7	0.988142
Supergroup018	Known (defined by ICTV)	Tombus-Noda	Supergroup018--tombus-noda_lake_water_ORF169_SRR5833956_k141_36377_flag1_multi46_len7305	1	tombus-noda-like_add_WHBL72297_tombusviridae_distant_relative_hubei_tombus-like_virus_37_623aa	49.9	2.3e-124	tombus-noda	65.7	0.988142
Supergroup018	Known (defined by ICTV)	Tombus-Noda	Supergroup018--tombus-noda_lake_water_ORF169_SRR6277217_k141_5669_flag1_multi24_len7335	1	tombus-noda-like_add_WHBL72297_tombusviridae_distant_relative_hubei_tombus-like_virus_37_623aa	49.9	2.3e-124	tombus-noda	65.7	0.988142
Supergroup018	Known (defined by ICTV)	Tombus-Noda	Supergroup018--tombus-noda_lake_water_ORF169_SRR6435418_k141_17633_flag1_multi57_len7314	1	tombus-noda-like_add_WHBL72297_tombusviridae_distant_relative_hubei_tombus-like_virus_37_623aa	49.9	2.3e-124	tombus-noda	65.7	0.988142
Supergroup018	Known (defined by ICTV)	Tombus-Noda	Supergroup018--tombus-noda_lake_water_ORF169_SRR6435637_k141_26304_flag1_multi48_len7346	1	tombus-noda-like_add_WHBL72297_tombusviridae_distant_relative_hubei_tombus-like_virus_37_623aa	49.9	2.3e-124	tombus-noda	65.7	0.988142
Supergroup018	Known (defined by ICTV)	Tombus-Noda	Supergroup018--tombus-noda_lake_water_ORF169_SRR6435651_k141_14639_flag1_multi65_len7324	1	tombus-noda-like_add_WHBL72297_tombusviridae_distant_relative_hubei_tombus-like_virus_37_623aa	49.9	2.3e-124	tombus-noda	65.7	0.988142
Supergroup018	Known (defined by ICTV)	Tombus-Noda	Supergroup018--tombus-noda_lake_water_ORF169_SRR6435652_k141_22140_flag1_multi52_len7339	1	tombus-noda-like_add_WHBL72297_tombusviridae_distant_relative_hubei_tombus-like_virus_37_623aa	49.9	2.3e-124	tombus-noda	65.7	0.988142
Supergroup018	Known (defined by ICTV)	Tombus-Noda	Supergroup018--tombus-noda_lake_water_ORF169_SRR6435856_k141_64813_flag1_multi114_len7339	1	tombus-noda-like_add_WHBL72297_tombusviridae_distant_relative_hubei_tombus-like_virus_37_623aa	49.9	2.3e-124	tombus-noda	65.7	0.988142
Supergroup018	Known (defined by ICTV)	Tombus-Noda	Supergroup018--tombus-noda_lake_water_ORF169_SRR6823696_k141_49358_flag1_multi68_len7333	1	tombus-noda-like_add_WHBL72297_tombusviridae_distant_relative_hubei_tombus-like_virus_37_623aa	49.9	2.3e-124	tombus-noda	65.7	0.988142
Supergroup018	Known (defined by ICTV)	Tombus-Noda	Supergroup018--tombus-noda_lake_water_ORF16_ERR3687831_k141_144531_flag1_multi4_len1803	0.999935	tombus-noda-like_YP_009337198.1_Changjiang_tombus-like_virus_8	43	2e-43	tombus-noda	124.6	0.517787
Supergroup018	Known (defined by ICTV)	Tombus-Noda	Supergroup018--tombus-noda_lake_water_ORF16_ERR3687834_k141_144307_flag1_multi4_len1713	1	tombus-noda-like_YP_009336790.1_Hubei_tombus-like_virus_8	41.7	2.9e-65	tombus-noda	247.7	0.992095
Supergroup018	Known (defined by ICTV)	Tombus-Noda	Supergroup018--tombus-noda_lake_water_ORF16_ERR3687835_k141_205688_flag1_multi4_len1229	0.999951	NA	NA	NA	tombus-noda	70.7	0.573123
Supergroup018	Known (defined by ICTV)	Tombus-Noda	Supergroup018--tombus-noda_lake_water_ORF16_ERR3687835_k141_222374_flag1_multi4_len927	0.999933	tombus-noda-like_APG76507.1_Hubei_noda-like_virus_19	38.4	8.1e-37	tombus-noda	104	0.980237
Supergroup018	Known (defined by ICTV)	Tombus-Noda	Supergroup018--tombus-noda_lake_water_ORF16_SRR5832676_k141_59323_flag1_multi4_len937	0.999918	tombus-noda-like_YP_009337417.1_Changjiang_tombus-like_virus_9	50.5	2.8e-64	tombus-noda	203.1	0.640316
Supergroup018	Known (defined by ICTV)	Tombus-Noda	Supergroup018--tombus-noda_lake_water_ORF16_SRR5834025_k141_51080_flag1_multi261_len3573	1	tombus-noda-like_YP_009336562.1_Hubei_tombus-like_virus_9	76.6	3.2e-194	tombus-noda	274.3	0.901186
Supergroup018	Known (defined by ICTV)	Tombus-Noda	Supergroup018--tombus-noda_lake_water_ORF16_SRR5834026_k141_49215_flag1_multi4_len1117	0.999997	tombus-noda-like_add_JMYJCC11049_Tombusviridae_jingmen_tombus-like_virus_2_501aa	33.5	7.7e-19	tombus-noda	86.8	0.604743
Supergroup018	Known (defined by ICTV)	Tombus-Noda	Supergroup018--tombus-noda_lake_water_ORF16_SRR5834030_k141_9740_flag1_multi5_len980	0.999927	NA	NA	NA	tombus-noda	142.8	0.774704
Supergroup018	Known (defined by ICTV)	Tombus-Noda	Supergroup018--tombus-noda_lake_water_ORF16_SRR5834166_k141_5884_flag1_multi8_len3293	1	tombus-noda-like_add_SZmix18793_nodaviridae_hubei_noda-like_virus_20_875aa	58.7	1.8e-201	tombus-noda	134	0.996047
Supergroup018	Known (defined by ICTV)	Tombus-Noda	Supergroup018--tombus-noda_lake_water_ORF16_SRR5834167_k141_63246_flag1_multi5_len1734	1	tombus-noda-like_HX_add_UHK03234.1_Hangzhou_tombusvirus_1	46	9e-55	tombus-noda	223.7	0.84585
Supergroup018	Known (defined by ICTV)	Tombus-Noda	Supergroup018--tombus-noda_lake_water_ORF16_SRR5834168_k141_86453_flag1_multi229_len3513	1	tombus-noda-like_YP_009336562.1_Hubei_tombus-like_virus_9	76.6	3.2e-194	tombus-noda	274.3	0.901186
Supergroup018	Known (defined by ICTV)	Tombus-Noda	Supergroup018--tombus-noda_lake_water_ORF16_SRR5834168_k141_88369_flag1_multi8_len4020	0.999999	tombus-noda-like_APG76507.1_Hubei_noda-like_virus_19	43.1	3.3e-141	tombus-noda	110.3	0.980237
Supergroup018	Known (defined by ICTV)	Tombus-Noda	Supergroup018--tombus-noda_lake_water_ORF16_SRR5834168_k141_93349_flag1_multi7_len2837	0.999979	tombus-noda-like_add_WHBL71139_umbravirus_hubei_tombus-like_virus_32_639aa	52.2	4.2e-140	tombus-noda	140.2	0.992095
Supergroup018	Known (defined by ICTV)	Tombus-Noda	Supergroup018--tombus-noda_lake_water_ORF16_SRR5834176_k141_60180_flag1_multi4_len1546	1	tombus-noda-like_HX_add_QZB01304.1_Paris_virus_2	33.7	8.9e-27	tombus-noda	153.9	0.537549
Supergroup018	Known (defined by ICTV)	Tombus-Noda	Supergroup018--tombus-noda_lake_water_ORF16_SRR5834261_k141_66132_flag1_multi4_len1176	0.999977	tombus-noda-like_add_YP_009337712.1_Hubei_tombus-like_virus_36	41.6	1.7e-50	tombus-noda	167.2	0.972332
Supergroup018	Known (defined by ICTV)	Tombus-Noda	Supergroup018--tombus-noda_lake_water_ORF16_SRR5834262_k141_22399_flag1_multi13_len1641	0.999933	tombus-noda-like_NP_056825.2_Tobacco_necrosis_virus_A	35.3	4.5e-29	tombus-noda	153	0.624506
Supergroup018	Known (defined by ICTV)	Tombus-Noda	Supergroup018--tombus-noda_lake_water_ORF16_SRR5834609_k141_49171_flag1_multi5_len1977	1	tombus-noda-like_YP_009337434.1_Sanxia_tombus-like_virus_3	64.3	2.3e-143	tombus-noda	290.2	0.992095
Supergroup018	Known (defined by ICTV)	Tombus-Noda	Supergroup018--tombus-noda_lake_water_ORF16_SRR5834614_k141_102081_flag1_multi4_len1683	1	tombus-noda-like_add_WHYY21098_hubei_tombus-like_virus_15_500aa	64.6	1e-92	tombus-noda	239.3	0.916996
Supergroup018	Known (defined by ICTV)	Tombus-Noda	Supergroup018--tombus-noda_lake_water_ORF16_SRR5839110_k141_193292_flag1_multi22_len1804	1	tombus-noda-like_YP_009337417.1_Changjiang_tombus-like_virus_9	54.5	1.2e-82	tombus-noda	249.2	0.73913
Supergroup018	Known (defined by ICTV)	Tombus-Noda	Supergroup018--tombus-noda_lake_water_ORF16_SRR5839111_k141_62132_flag1_multi7_len3723	0.999961	tombus-noda-like_YP_009336723.1_Hubei_unio_douglasiae_virus_3	41.1	1.6e-124	tombus-noda	96.1	0.897233
Supergroup018	Known (defined by ICTV)	Tombus-Noda	Supergroup018--tombus-noda_lake_water_ORF16_SRR5839132_k141_20304_flag1_multi13_len3379	1	tombus-noda-like_YP_001949736.1_Rose_spring_dwarf-associated_virus	37.6	2.1e-52	tombus-noda	233.1	0.992095
Supergroup018	Known (defined by ICTV)	Tombus-Noda	Supergroup018--tombus-noda_lake_water_ORF16_SRR5839142_k141_39154_flag1_multi147_len4159	1	tombus-noda-like_YP_009337417.1_Changjiang_tombus-like_virus_9	50.9	4.5e-108	tombus-noda	284.7	0.992095
Supergroup018	Known (defined by ICTV)	Tombus-Noda	Supergroup018--tombus-noda_lake_water_ORF16_SRR5839148_k141_9967_flag1_multi47_len4148	1	tombus-noda-like_YP_009337417.1_Changjiang_tombus-like_virus_9	50.9	4.5e-108	tombus-noda	284.7	0.992095
Supergroup018	Known (defined by ICTV)	Tombus-Noda	Supergroup018--tombus-noda_lake_water_ORF16_SRR5839340_k141_19969_flag1_multi13_len1196	1	tombus-noda-like_YP_009337383.1_Changjiang_tombus-like_virus_6	39.8	2.7e-51	tombus-noda	245.7	0.992095
Supergroup018	Known (defined by ICTV)	Tombus-Noda	Supergroup018--tombus-noda_lake_water_ORF16_SRR5839345_k141_13500_flag1_multi6_len3491	1	tombus-noda-like_YP_009342291.1_Wenzhou_tombus-like_virus_5	45.9	1.3e-84	tombus-noda	288.5	0.992095
Supergroup018	Known (defined by ICTV)	Tombus-Noda	Supergroup018--tombus-noda_lake_water_ORF16_SRR5839346_k141_963_flag1_multi13_len4601	1	tombus-noda-like_YP_009337417.1_Changjiang_tombus-like_virus_9	47.5	1.1e-103	tombus-noda	296.5	0.992095
Supergroup018	Known (defined by ICTV)	Tombus-Noda	Supergroup018--tombus-noda_lake_water_ORF16_SRR5839347_k141_109224_flag1_multi3_len1063	0.999971	tombus-noda-like_add_APG76144.1_Beihai_noda-like_virus_7	43.5	3.5e-55	tombus-noda	125.6	0.996047
Supergroup018	Known (defined by ICTV)	Tombus-Noda	Supergroup018--tombus-noda_lake_water_ORF16_SRR5839349_k141_15661_flag1_multi30_len4619	1	tombus-noda-like_YP_009337417.1_Changjiang_tombus-like_virus_9	47.5	1.1e-103	tombus-noda	296.5	0.992095
Supergroup018	Known (defined by ICTV)	Tombus-Noda	Supergroup018--tombus-noda_lake_water_ORF16_SRR5839377_k141_54293_flag1_multi3_len925	1	tombus-noda-like_YP_009336861.1_Shahe_tombus-like_virus_2	56.7	2e-72	tombus-noda	292.7	0.992095
Supergroup018	Known (defined by ICTV)	Tombus-Noda	Supergroup018--tombus-noda_lake_water_ORF16_SRR5839378_k141_92502_flag1_multi5_len1105	1	tombus-noda-like_YP_009342291.1_Wenzhou_tombus-like_virus_5	51.4	2e-84	tombus-noda	277.4	0.992095
Supergroup018	Known (defined by ICTV)	Tombus-Noda	Supergroup018--tombus-noda_lake_water_ORF16_SRR6435857_k141_72141_flag1_multi6_len3154	1	tombus-noda-like_YP_009342467.1_Wuhan_insect_virus_21	30.4	7.9e-31	tombus-noda	121.5	0.992095
Supergroup018	Known (defined by ICTV)	Tombus-Noda	Supergroup018--tombus-noda_lake_water_ORF16_SRR6435866_k141_11326_flag1_multi4_len1148	0.999943	tombus-noda-like_YP_009388502.1_Lake_Sinai_Virus_TO	27.9	2.1e-17	tombus-noda	122	0.996047
Supergroup018	Known (defined by ICTV)	Tombus-Noda	Supergroup018--tombus-noda_lake_water_ORF16_SRR6823489_k141_526_flag1_multi5_len2934	1	tombus-noda-like_APG76289.1_Beihai_noda-like_virus_16	32.5	8.9e-25	tombus-noda	82.5	0.944664
Supergroup018	Known (defined by ICTV)	Tombus-Noda	Supergroup018--tombus-noda_lake_water_ORF16_SRR6823492_k141_47663_flag1_multi36_len3520	1	tombus-noda-like_YP_009336562.1_Hubei_tombus-like_virus_9	76.6	3.2e-194	tombus-noda	274.3	0.901186
Supergroup018	Known (defined by ICTV)	Tombus-Noda	Supergroup018--tombus-noda_lake_water_ORF16_SRR6823499_k141_59788_flag1_multi12_len2368	1	tombus-noda-like_NP_056825.2_Tobacco_necrosis_virus_A	44.2	2.6e-82	tombus-noda	282.1	0.992095
Supergroup018	Known (defined by ICTV)	Tombus-Noda	Supergroup018--tombus-noda_lake_water_ORF16_SRR6823701_k141_40418_flag1_multi8_len1740	0.999993	tombus-noda-like_YP_009337370.1_Changjiang_tombus-like_virus_2	83.8	8.2e-138	tombus-noda	277.8	0.881423
Supergroup018	Known (defined by ICTV)	Tombus-Noda	Supergroup018--tombus-noda_lake_water_ORF16_SRR8535477_k141_29963_flag1_multi10_len1306	1	tombus-noda-like_add_CJLX30074_umbravirus_changjiang_tombus-likevirus_22_556aa	32.5	5.3e-33	tombus-noda	129.5	0.980237
Supergroup018	Known (defined by ICTV)	Tombus-Noda	Supergroup018--tombus-noda_lake_water_ORF16_SRR8535482_k141_14653_flag1_multi7_len2779	1	tombus-noda-like_add_BHZC33014_tombusviridae_beihai_tombus-like_virus_17_1207aa	25.9	5.9e-19	tombus-noda	136.2	0.980237
Supergroup018	Known (defined by ICTV)	Tombus-Noda	Supergroup018--tombus-noda_lake_water_ORF16_SRR8535512_k141_1641_flag1_multi176_len3274	1	tombus-noda-like_YP_009337417.1_Changjiang_tombus-like_virus_9	53	1.2e-118	tombus-noda	289.9	0.992095
Supergroup018	Known (defined by ICTV)	Tombus-Noda	Supergroup018--tombus-noda_lake_water_ORF16_SRR8535987_k141_29365_flag1_multi7_len1053	0.999973	tombus-noda-like_add_JMYJCC11049_Tombusviridae_jingmen_tombus-like_virus_2_501aa	31.6	4.5e-20	tombus-noda	96.9	0.770751
Supergroup018	Known (defined by ICTV)	Tombus-Noda	Supergroup018--tombus-noda_lake_water_ORF170_SRR5833618_k141_69062_flag1_multi271_len7356	1	tombus-noda-like_add_WHBL72297_tombusviridae_distant_relative_hubei_tombus-like_virus_37_623aa	49.9	2.3e-124	tombus-noda	65.7	0.988142
Supergroup018	Known (defined by ICTV)	Tombus-Noda	Supergroup018--tombus-noda_lake_water_ORF170_SRR6435419_k141_31568_flag1_multi81_len7346	1	tombus-noda-like_add_WHBL72297_tombusviridae_distant_relative_hubei_tombus-like_virus_37_623aa	49.9	2.3e-124	tombus-noda	65.7	0.988142
Supergroup018	Known (defined by ICTV)	Tombus-Noda	Supergroup018--tombus-noda_lake_water_ORF17_ERR3687832_k141_164146_flag1_multi18_len3999	0.999999	tombus-noda-like_QIJ70129.1_Pilk_tombus-like_virus	30.2	2.5e-23	tombus-noda	136.7	0.98419
Supergroup018	Known (defined by ICTV)	Tombus-Noda	Supergroup018--tombus-noda_lake_water_ORF17_ERR3687835_k141_59838_flag1_multi9_len5366	1	tombus-noda-like_YP_009336610.1_Hubei_tombus-like_virus_25	53.3	1.3e-128	tombus-noda	171.8	0.992095
Supergroup018	Known (defined by ICTV)	Tombus-Noda	Supergroup018--tombus-noda_lake_water_ORF17_SRR5833976_k141_4395_flag1_multi10_len3968	1	tombus-noda-like_HX_add_UHK03234.1_Hangzhou_tombusvirus_1	50.6	1.2e-98	tombus-noda	300.3	0.992095
Supergroup018	Known (defined by ICTV)	Tombus-Noda	Supergroup018--tombus-noda_lake_water_ORF17_SRR5833978_k141_16942_flag1_multi7_len3630	1	tombus-noda-like_NP_619718.1_Maize_chlorotic_mottle_virus	39	9.8e-71	tombus-noda	272.9	0.992095
Supergroup018	Known (defined by ICTV)	Tombus-Noda	Supergroup018--tombus-noda_lake_water_ORF17_SRR5834025_k141_75521_flag1_multi4_len1056	1	tombus-noda-like_NP_044732.1_Galinsoga_mosaic_virus	39.2	1.1e-38	tombus-noda	191.8	0.806324
Supergroup018	Known (defined by ICTV)	Tombus-Noda	Supergroup018--tombus-noda_lake_water_ORF17_SRR5834028_k141_44183_flag1_multi4_len1691	0.999999	tombus-noda-like_APG76507.1_Hubei_noda-like_virus_19	45.7	9.8e-85	tombus-noda	110.3	0.980237
Supergroup018	Known (defined by ICTV)	Tombus-Noda	Supergroup018--tombus-noda_lake_water_ORF17_SRR5834166_k141_34091_flag1_multi11_len3471	1	tombus-noda-like_NP_619718.1_Maize_chlorotic_mottle_virus	39.2	3.5e-71	tombus-noda	272.9	0.992095
Supergroup018	Known (defined by ICTV)	Tombus-Noda	Supergroup018--tombus-noda_lake_water_ORF17_SRR5834167_k141_14106_flag1_multi6_len3263	0.999999	tombus-noda-like_add_SZmix18793_nodaviridae_hubei_noda-like_virus_20_875aa	59.1	1.3e-184	tombus-noda	134	0.996047
Supergroup018	Known (defined by ICTV)	Tombus-Noda	Supergroup018--tombus-noda_lake_water_ORF17_SRR5834174_k141_42347_flag1_multi3_len991	0.999921	tombus-noda-like_HX_add_UQB76322.1_Flumine_nodavirus_8	52.1	1.2e-64	tombus-noda	103.4	0.592885
Supergroup018	Known (defined by ICTV)	Tombus-Noda	Supergroup018--tombus-noda_lake_water_ORF17_SRR5834261_k141_55411_flag1_multi8_len2470	1	tombus-noda-like_add_CJLX30677_changjiang_tombus-like_virus_11_516aa	53.2	2e-107	tombus-noda	275	0.992095
Supergroup018	Known (defined by ICTV)	Tombus-Noda	Supergroup018--tombus-noda_lake_water_ORF17_SRR5834262_k141_85975_flag1_multi3_len1084	0.999942	tombus-noda-like_add_WGML3549_Umbravirus_hubeitombus-like_virus_35_583aa	26.4	3.9e-14	tombus-noda	69.7	0.541502
Supergroup018	Known (defined by ICTV)	Tombus-Noda	Supergroup018--tombus-noda_lake_water_ORF17_SRR5834391_k141_54280_flag1_multi19_len1353	1	tombus-noda-like_HX_add_UHK03234.1_Hangzhou_tombusvirus_1	46.6	5.4e-66	tombus-noda	228.6	0.766798
Supergroup018	Known (defined by ICTV)	Tombus-Noda	Supergroup018--tombus-noda_lake_water_ORF17_SRR5834492_k141_50686_flag1_multi14_len2978	0.999981	tombus-noda-like_YP_009337434.1_Sanxia_tombus-like_virus_3	65.4	1.5e-158	tombus-noda	287.9	0.988142
Supergroup018	Known (defined by ICTV)	Tombus-Noda	Supergroup018--tombus-noda_lake_water_ORF17_SRR5834493_k141_146983_flag1_multi4_len993	0.999954	tombus-noda-like_add_WHBL72658_hubei_unio_douglasiae_virus_2_507aa	65.7	7.3e-94	tombus-noda	250.5	0.988142
Supergroup018	Known (defined by ICTV)	Tombus-Noda	Supergroup018--tombus-noda_lake_water_ORF17_SRR5834682_k141_11362_flag1_multi9_len1247	0.999948	tombus-noda-like_APG76597.1_Wenzhou_noda-like_virus_1	32.8	2.6e-15	tombus-noda	74.7	0.644269
Supergroup018	Known (defined by ICTV)	Tombus-Noda	Supergroup018--tombus-noda_lake_water_ORF17_SRR5834684_k141_22309_flag1_multi11_len4941	0.999977	tombus-noda-like_add_BHZY60039_nodaviridae_lBeihai_noda-like_virus_20_1151aa	44.7	8.4e-168	tombus-noda	41.2	0.533597
Supergroup018	Known (defined by ICTV)	Tombus-Noda	Supergroup018--tombus-noda_lake_water_ORF17_SRR5834685_k141_46434_flag1_multi8_len2955	0.999981	tombus-noda-like_YP_009337434.1_Sanxia_tombus-like_virus_3	65.4	1.5e-158	tombus-noda	287.9	0.988142
Supergroup018	Known (defined by ICTV)	Tombus-Noda	Supergroup018--tombus-noda_lake_water_ORF17_SRR5839111_k141_53784_flag1_multi4_len1789	1	tombus-noda-like_YP_009336751.1_Beihai_tombus-like_virus_1	43.1	2.9e-56	tombus-noda	231.6	0.703557
Supergroup018	Known (defined by ICTV)	Tombus-Noda	Supergroup018--tombus-noda_lake_water_ORF17_SRR5839111_k141_83201_flag1_multi13_len3887	1	tombus-noda-like_YP_009342467.1_Wuhan_insect_virus_21	29.6	1.2e-28	tombus-noda	136.3	0.992095
Supergroup018	Known (defined by ICTV)	Tombus-Noda	Supergroup018--tombus-noda_lake_water_ORF17_SRR5839112_k141_36719_flag1_multi17_len3887	1	tombus-noda-like_YP_009342467.1_Wuhan_insect_virus_21	29.6	1.2e-28	tombus-noda	136.3	0.992095
Supergroup018	Known (defined by ICTV)	Tombus-Noda	Supergroup018--tombus-noda_lake_water_ORF17_SRR5839143_k141_33886_flag1_multi17_len3641	1	tombus-noda-like_YP_009342288.1_Wenzhou_tombus-like_virus_15	36.9	2.3e-71	tombus-noda	153.4	0.988142
Supergroup018	Known (defined by ICTV)	Tombus-Noda	Supergroup018--tombus-noda_lake_water_ORF17_SRR5839148_k141_75131_flag1_multi54_len3131	1	tombus-noda-like_add_WHBL71139_umbravirus_hubei_tombus-like_virus_32_639aa	49.8	1.4e-116	tombus-noda	138	0.952569
Supergroup018	Known (defined by ICTV)	Tombus-Noda	Supergroup018--tombus-noda_lake_water_ORF17_SRR5839346_k141_46145_flag1_multi8_len2297	1	tombus-noda-like_add_CJLX30074_umbravirus_changjiang_tombus-likevirus_22_556aa	29.8	1.6e-28	tombus-noda	142.7	0.980237
Supergroup018	Known (defined by ICTV)	Tombus-Noda	Supergroup018--tombus-noda_lake_water_ORF17_SRR5839347_k141_51835_flag1_multi12_len4223	1	tombus-noda-like_YP_009337417.1_Changjiang_tombus-like_virus_9	52.4	5e-111	tombus-noda	294.8	0.992095
Supergroup018	Known (defined by ICTV)	Tombus-Noda	Supergroup018--tombus-noda_lake_water_ORF17_SRR5839349_k141_60941_flag1_multi138_len4847	1	tombus-noda-like_YP_009337417.1_Changjiang_tombus-like_virus_9	48.8	7.7e-106	tombus-noda	314.3	0.992095
Supergroup018	Known (defined by ICTV)	Tombus-Noda	Supergroup018--tombus-noda_lake_water_ORF17_SRR5839377_k141_49512_flag1_multi125_len4163	0.999992	tombus-noda-like_add_YP_009336561.1_Hubei_tombus-like_virus_40	36.2	7e-54	tombus-noda	157.9	0.992095
Supergroup018	Known (defined by ICTV)	Tombus-Noda	Supergroup018--tombus-noda_lake_water_ORF17_SRR5839378_k141_100125_flag1_multi21_len4132	0.999992	tombus-noda-like_add_YP_009336561.1_Hubei_tombus-like_virus_40	36.2	7e-54	tombus-noda	157.9	0.992095
Supergroup018	Known (defined by ICTV)	Tombus-Noda	Supergroup018--tombus-noda_lake_water_ORF17_SRR5839378_k141_81292_flag1_multi3_len1272	1	tombus-noda-like_add_CJLX30074_umbravirus_changjiang_tombus-likevirus_22_556aa	40.6	2.7e-66	tombus-noda	134.8	0.98419
Supergroup018	Known (defined by ICTV)	Tombus-Noda	Supergroup018--tombus-noda_lake_water_ORF17_SRR6435858_k141_23808_flag1_multi7_len1567	0.999964	tombus-noda-like_add_BHZY60039_nodaviridae_lBeihai_noda-like_virus_20_1151aa	47.7	2.7e-94	tombus-noda	41.2	0.533597
Supergroup018	Known (defined by ICTV)	Tombus-Noda	Supergroup018--tombus-noda_lake_water_ORF17_SRR6435858_k141_85810_flag1_multi6_len2095	1	tombus-noda-like_NP_608311.1_Tobacco_necrosis_virus_D	43.8	7.1e-68	tombus-noda	281.3	0.988142
Supergroup018	Known (defined by ICTV)	Tombus-Noda	Supergroup018--tombus-noda_lake_water_ORF17_SRR6435861_k141_27496_flag1_multi11_len2978	0.999981	tombus-noda-like_YP_009337434.1_Sanxia_tombus-like_virus_3	65.4	1.5e-158	tombus-noda	287.9	0.988142
Supergroup018	Known (defined by ICTV)	Tombus-Noda	Supergroup018--tombus-noda_lake_water_ORF17_SRR6823492_k141_55308_flag1_multi4_len1017	1	tombus-noda-like_YP_009336790.1_Hubei_tombus-like_virus_8	51.5	3.3e-77	tombus-noda	256.7	0.881423
Supergroup018	Known (defined by ICTV)	Tombus-Noda	Supergroup018--tombus-noda_lake_water_ORF17_SRR6823492_k141_5972_flag1_multi5_len921	0.999971	tombus-noda-like_YP_009336562.1_Hubei_tombus-like_virus_9	75.9	2.1e-107	tombus-noda	284.2	0.98419
Supergroup018	Known (defined by ICTV)	Tombus-Noda	Supergroup018--tombus-noda_lake_water_ORF17_SRR6823701_k141_68439_flag1_multi22_len2978	0.999981	tombus-noda-like_YP_009337434.1_Sanxia_tombus-like_virus_3	65.4	1.5e-158	tombus-noda	287.9	0.988142
Supergroup018	Known (defined by ICTV)	Tombus-Noda	Supergroup018--tombus-noda_lake_water_ORF17_SRR8535477_k141_49887_flag1_multi6_len2794	1	tombus-noda-like_NP_758810.3_Beet_black_scorch_virus	26.9	1.4e-08	tombus-noda	131.8	0.98419
Supergroup018	Known (defined by ICTV)	Tombus-Noda	Supergroup018--tombus-noda_lake_water_ORF17_SRR8535480_k141_8623_flag1_multi52_len6471	0.999958	tombus-noda-like_add_CJLX30074_umbravirus_changjiang_tombus-likevirus_22_556aa	33.8	7.8e-48	tombus-noda	151.1	0.976285
Supergroup018	Known (defined by ICTV)	Tombus-Noda	Supergroup018--tombus-noda_lake_water_ORF17_SRR8535481_k141_27967_flag1_multi6_len1264	1	tombus-noda-like_YP_009336591.1_Hubei_tombus-like_virus_7	53	4.3e-73	tombus-noda	273	0.901186
Supergroup018	Known (defined by ICTV)	Tombus-Noda	Supergroup018--tombus-noda_lake_water_ORF17_SRR8535513_k141_72690_flag1_multi42_len1921	0.999978	tombus-noda-like_YP_009337417.1_Changjiang_tombus-like_virus_9	57.5	1.3e-71	tombus-noda	183.5	0.573123
Supergroup018	Known (defined by ICTV)	Tombus-Noda	Supergroup018--tombus-noda_lake_water_ORF17_SRR8535691_k141_29889_flag1_multi7_len2223	0.999998	tombus-noda-like_YP_009333161.1_Hubei_tombus-like_virus_32	46.1	8.2e-92	tombus-noda	156.4	0.980237
Supergroup018	Known (defined by ICTV)	Tombus-Noda	Supergroup018--tombus-noda_lake_water_ORF17_SRR8535691_k141_45096_flag1_multi76_len1087	1	tombus-noda-like_YP_009337417.1_Changjiang_tombus-like_virus_9	57.6	4.6e-90	tombus-noda	253.8	0.84585
Supergroup018	Known (defined by ICTV)	Tombus-Noda	Supergroup018--tombus-noda_lake_water_ORF17_SRR8535987_k141_39315_flag1_multi23_len6423	0.999958	tombus-noda-like_add_CJLX30074_umbravirus_changjiang_tombus-likevirus_22_556aa	33.8	7.8e-48	tombus-noda	151.1	0.976285
Supergroup018	Known (defined by ICTV)	Tombus-Noda	Supergroup018--tombus-noda_lake_water_ORF17_SRR8536096_k141_32101_flag1_multi35_len904	0.999926	tombus-noda-like_YP_009337417.1_Changjiang_tombus-like_virus_9	57.7	1.7e-73	tombus-noda	203	0.628458
Supergroup018	Known (defined by ICTV)	Tombus-Noda	Supergroup018--tombus-noda_lake_water_ORF18_ERR3687834_k141_22399_flag1_multi33_len3948	0.999962	NA	NA	NA	tombus-noda	108.2	0.980237
Supergroup018	Known (defined by ICTV)	Tombus-Noda	Supergroup018--tombus-noda_lake_water_ORF18_ERR3687836_k141_149652_flag1_multi4_len1180	1	tombus-noda-like_add_CJLX21588_tombusviridae_changjiang_tombus-like_virus_18_519aa	40.6	1.9e-59	tombus-noda	216.2	0.988142
Supergroup018	Known (defined by ICTV)	Tombus-Noda	Supergroup018--tombus-noda_lake_water_ORF18_ERR3687836_k141_80967_flag1_multi5_len968	0.999969	tombus-noda-like_add_YP_009337712.1_Hubei_tombus-like_virus_36	34.6	3.8e-32	tombus-noda	150.2	0.960474
Supergroup018	Known (defined by ICTV)	Tombus-Noda	Supergroup018--tombus-noda_lake_water_ORF18_ERR3687837_k141_124978_flag1_multi9_len1033	0.999925	tombus-noda-like_YP_009342277.1_Wenzhou_tombus-like_virus_8	34.4	9.1e-32	tombus-noda	139.8	0.869565
Supergroup018	Known (defined by ICTV)	Tombus-Noda	Supergroup018--tombus-noda_lake_water_ORF18_SRR5833977_k141_2650_flag1_multi10_len1958	1	tombus-noda-like_add_CJLX42586_Changjiang_tombus-like_virus_5	58	4.8e-86	tombus-noda	221.7	0.719368
Supergroup018	Known (defined by ICTV)	Tombus-Noda	Supergroup018--tombus-noda_lake_water_ORF18_SRR5834029_k141_39159_flag1_multi6_len1862	1	tombus-noda-like_YP_009342291.1_Wenzhou_tombus-like_virus_5	57.8	2.5e-115	tombus-noda	307	0.992095
Supergroup018	Known (defined by ICTV)	Tombus-Noda	Supergroup018--tombus-noda_lake_water_ORF18_SRR5834029_k141_5587_flag1_multi3_len1064	1	tombus-noda-like_YP_009337417.1_Changjiang_tombus-like_virus_9	56.8	2.1e-92	tombus-noda	288	0.988142
Supergroup018	Known (defined by ICTV)	Tombus-Noda	Supergroup018--tombus-noda_lake_water_ORF18_SRR5834030_k141_36659_flag1_multi4_len1186	0.999979	tombus-noda-like_add_WGML3549_Umbravirus_hubeitombus-like_virus_35_583aa	26.3	7.2e-17	tombus-noda	51.9	0.513834
Supergroup018	Known (defined by ICTV)	Tombus-Noda	Supergroup018--tombus-noda_lake_water_ORF18_SRR5834166_k141_8250_flag1_multi4_len1501	0.999985	tombus-noda-like_HX_add_UHK03234.1_Hangzhou_tombusvirus_1	41.9	1.6e-26	tombus-noda	132.5	0.486166
Supergroup018	Known (defined by ICTV)	Tombus-Noda	Supergroup018--tombus-noda_lake_water_ORF18_SRR5834173_k141_21827_flag1_multi5_len1148	0.999965	tombus-noda-like_YP_009333161.1_Hubei_tombus-like_virus_32	57.2	6.8e-94	tombus-noda	106.8	0.87747
Supergroup018	Known (defined by ICTV)	Tombus-Noda	Supergroup018--tombus-noda_lake_water_ORF18_SRR5834393_k141_84847_flag1_multi4_len2211	1	tombus-noda-like_YP_009337274.1_Changjiang_tombus-like_virus_14	84.3	1.1e-204	tombus-noda	288.7	0.98419
Supergroup018	Known (defined by ICTV)	Tombus-Noda	Supergroup018--tombus-noda_lake_water_ORF18_SRR5834682_k141_87604_flag1_multi5_len2018	1	tombus-noda-like_YP_009337370.1_Changjiang_tombus-like_virus_2	80.6	4.7e-173	tombus-noda	296.6	0.992095
Supergroup018	Known (defined by ICTV)	Tombus-Noda	Supergroup018--tombus-noda_lake_water_ORF18_SRR5839256_k141_33618_flag1_multi193_len5002	1	tombus-noda-like_add_CJLX30731_Tombusviridae_changjiang_tombus-like_virus_20_1132aa	62.9	0	tombus-noda	129.1	0.814229
Supergroup018	Known (defined by ICTV)	Tombus-Noda	Supergroup018--tombus-noda_lake_water_ORF18_SRR5839363_k141_26041_flag1_multi9_len2664	1	tombus-noda-like_YP_009337688.1_Beihai_tombus-like_virus_7	29	3.1e-30	tombus-noda	180.1	0.992095
Supergroup018	Known (defined by ICTV)	Tombus-Noda	Supergroup018--tombus-noda_lake_water_ORF18_SRR5839377_k141_39710_flag1_multi2_len1098	1	tombus-noda-like_YP_007517174.1_Furcraea_necrotic_streak_virus	72.7	3.8e-105	tombus-noda	202.2	0.588933
Supergroup018	Known (defined by ICTV)	Tombus-Noda	Supergroup018--tombus-noda_lake_water_ORF18_SRR5839377_k141_61523_flag1_multi5_len1046	0.999964	tombus-noda-like_YP_009337417.1_Changjiang_tombus-like_virus_9	50	8e-65	tombus-noda	167	0.545455
Supergroup018	Known (defined by ICTV)	Tombus-Noda	Supergroup018--tombus-noda_lake_water_ORF18_SRR5839378_k141_140785_flag1_multi7_len1490	1	tombus-noda-like_YP_009342291.1_Wenzhou_tombus-like_virus_5	46.4	7.5e-82	tombus-noda	288.5	0.992095
Supergroup018	Known (defined by ICTV)	Tombus-Noda	Supergroup018--tombus-noda_lake_water_ORF18_SRR5839378_k141_1424_flag1_multi4_len1139	1	tombus-noda-like_add_CJLX30074_umbravirus_changjiang_tombus-likevirus_22_556aa	34.9	2.6e-29	tombus-noda	112.3	0.798419
Supergroup018	Known (defined by ICTV)	Tombus-Noda	Supergroup018--tombus-noda_lake_water_ORF18_SRR5839378_k141_148577_flag1_multi10_len3542	0.999985	tombus-noda-like_YP_009342288.1_Wenzhou_tombus-like_virus_15	38.5	1.6e-69	tombus-noda	171.6	0.976285
Supergroup018	Known (defined by ICTV)	Tombus-Noda	Supergroup018--tombus-noda_lake_water_ORF18_SRR6823492_k141_46420_flag1_multi23_len4126	0.999996	tombus-noda-like_add_YP_009336561.1_Hubei_tombus-like_virus_40	36	1.1e-53	tombus-noda	156	0.992095
Supergroup018	Known (defined by ICTV)	Tombus-Noda	Supergroup018--tombus-noda_lake_water_ORF18_SRR6823497_k141_41213_flag1_multi5_len980	0.999833	tombus-noda-like_YP_009336894.1_Beihai_tombus-like_virus_10	33.2	1.3e-16	tombus-noda	81.2	0.41502
Supergroup018	Known (defined by ICTV)	Tombus-Noda	Supergroup018--tombus-noda_lake_water_ORF18_SRR6823497_k141_42879_flag1_multi7_len1240	1	tombus-noda-like_HX_add_UHK03234.1_Hangzhou_tombusvirus_1	43.5	2.2e-50	tombus-noda	192.3	0.644269
Supergroup018	Known (defined by ICTV)	Tombus-Noda	Supergroup018--tombus-noda_lake_water_ORF18_SRR6823502_k141_8607_flag1_multi3_len1258	0.999999	tombus-noda-like_APG76289.1_Beihai_noda-like_virus_16	32.6	3.6e-23	tombus-noda	82.5	0.944664
Supergroup018	Known (defined by ICTV)	Tombus-Noda	Supergroup018--tombus-noda_lake_water_ORF18_SRR6823692_k141_30219_flag1_multi4_len2387	1	tombus-noda-like_YP_009336903.1_Shahe_tombus-like_virus_1	45	7.4e-83	tombus-noda	311.1	0.992095
Supergroup018	Known (defined by ICTV)	Tombus-Noda	Supergroup018--tombus-noda_lake_water_ORF18_SRR6823701_k141_88194_flag1_multi6_len3232	1	tombus-noda-like_add_WHBL72658_hubei_unio_douglasiae_virus_2_507aa	60.4	1.7e-127	tombus-noda	250.5	0.988142
Supergroup018	Known (defined by ICTV)	Tombus-Noda	Supergroup018--tombus-noda_lake_water_ORF18_SRR8535477_k141_81386_flag1_multi142_len3945	1	tombus-noda-like_add_CJLX30074_umbravirus_changjiang_tombus-likevirus_22_556aa	29.4	1.8e-31	tombus-noda	121.2	0.98419
Supergroup018	Known (defined by ICTV)	Tombus-Noda	Supergroup018--tombus-noda_lake_water_ORF18_SRR8535481_k141_75366_flag1_multi4_len1201	1	tombus-noda-like_YP_009333221.1_Shahe_isopoda_virus_5	76.9	2.3e-136	tombus-noda	251.5	0.98419
Supergroup018	Known (defined by ICTV)	Tombus-Noda	Supergroup018--tombus-noda_lake_water_ORF18_SRR8535511_k141_65079_flag1_multi25_len5264	1	tombus-noda-like_add_JMYJCC11049_Tombusviridae_jingmen_tombus-like_virus_2_501aa	32.7	4.7e-32	tombus-noda	130.3	0.98419
Supergroup018	Known (defined by ICTV)	Tombus-Noda	Supergroup018--tombus-noda_lake_water_ORF18_SRR8535512_k141_41553_flag1_multi5_len1187	0.999965	tombus-noda-like_YP_009342288.1_Wenzhou_tombus-like_virus_15	37.1	3.3e-47	tombus-noda	131.3	0.909091
Supergroup018	Known (defined by ICTV)	Tombus-Noda	Supergroup018--tombus-noda_lake_water_ORF18_SRR8535513_k141_103901_flag1_multi7_len994	0.999929	tombus-noda-like_HX_add_YP_009337040_Changjiang_tombus-like_virus_21	37.2	1.3e-18	tombus-noda	138.4	0.924901
Supergroup018	Known (defined by ICTV)	Tombus-Noda	Supergroup018--tombus-noda_lake_water_ORF18_SRR8535513_k141_41141_flag1_multi17_len3355	1	tombus-noda-like_YP_009337417.1_Changjiang_tombus-like_virus_9	49.2	5.8e-109	tombus-noda	301.7	0.992095
Supergroup018	Known (defined by ICTV)	Tombus-Noda	Supergroup018--tombus-noda_lake_water_ORF18_SRR8535522_k141_27311_flag1_multi6_len1290	0.999999	tombus-noda-like_NP_758810.3_Beet_black_scorch_virus	26.9	8.9e-09	tombus-noda	131.8	0.98419
Supergroup018	Known (defined by ICTV)	Tombus-Noda	Supergroup018--tombus-noda_lake_water_ORF19_ERR3687832_k141_266629_flag1_multi3_len1053	1	tombus-noda-like_add_CJLX21588_tombusviridae_changjiang_tombus-like_virus_18_519aa	39.5	5.3e-50	tombus-noda	165.9	0.747036
Supergroup018	Known (defined by ICTV)	Tombus-Noda	Supergroup018--tombus-noda_lake_water_ORF19_ERR3687835_k141_200798_flag1_multi3_len1770	1	tombus-noda-like_add_WZFSL80420_umbravirus_wenzhou_tombus-like_virus_13_514aa	37.7	4.7e-50	tombus-noda	202.9	0.992095
Supergroup018	Known (defined by ICTV)	Tombus-Noda	Supergroup018--tombus-noda_lake_water_ORF19_ERR3687836_k141_172477_flag1_multi56_len4063	1	tombus-noda-like_YP_009336751.1_Beihai_tombus-like_virus_1	38.3	1.1e-63	tombus-noda	274.6	0.992095
Supergroup018	Known (defined by ICTV)	Tombus-Noda	Supergroup018--tombus-noda_lake_water_ORF19_ERR3687837_k141_201706_flag1_multi10_len4281	1	tombus-noda-like_YP_009337417.1_Changjiang_tombus-like_virus_9	53.4	1.9e-118	tombus-noda	299.9	0.992095
Supergroup018	Known (defined by ICTV)	Tombus-Noda	Supergroup018--tombus-noda_lake_water_ORF19_SRR5833976_k141_27940_flag1_multi3_len1250	1	tombus-noda-like_add_WGML3549_Umbravirus_hubeitombus-like_virus_35_583aa	26.7	1e-19	tombus-noda	62.2	0.588933
Supergroup018	Known (defined by ICTV)	Tombus-Noda	Supergroup018--tombus-noda_lake_water_ORF19_SRR5834027_k141_45537_flag1_multi11_len2401	1	tombus-noda-like_NP_620720.3_Turnip_crinkle_virus	40.5	5.1e-72	tombus-noda	266.2	0.98419
Supergroup018	Known (defined by ICTV)	Tombus-Noda	Supergroup018--tombus-noda_lake_water_ORF19_SRR5834030_k141_43491_flag1_multi2_len947	0.999946	tombus-noda-like_YP_009342288.1_Wenzhou_tombus-like_virus_15	39.4	6.6e-37	tombus-noda	87.8	0.521739
Supergroup018	Known (defined by ICTV)	Tombus-Noda	Supergroup018--tombus-noda_lake_water_ORF19_SRR5834166_k141_6023_flag1_multi6_len1144	1	tombus-noda-like_YP_009342291.1_Wenzhou_tombus-like_virus_5	60	2.7e-102	tombus-noda	307	0.992095
Supergroup018	Known (defined by ICTV)	Tombus-Noda	Supergroup018--tombus-noda_lake_water_ORF19_SRR5834166_k141_78500_flag1_multi3_len1277	1	tombus-noda-like_YP_009342291.1_Wenzhou_tombus-like_virus_5	53	4.2e-73	tombus-noda	248.2	0.913043
Supergroup018	Known (defined by ICTV)	Tombus-Noda	Supergroup018--tombus-noda_lake_water_ORF19_SRR5834174_k141_93722_flag1_multi12_len2405	1	tombus-noda-like_YP_009342291.1_Wenzhou_tombus-like_virus_5	57.8	2.5e-115	tombus-noda	307	0.992095
Supergroup018	Known (defined by ICTV)	Tombus-Noda	Supergroup018--tombus-noda_lake_water_ORF19_SRR5834259_k141_86865_flag1_multi4_len907	0.999932	tombus-noda-like_APG76507.1_Hubei_noda-like_virus_19	49	5.3e-54	tombus-noda	75.7	0.56917
Supergroup018	Known (defined by ICTV)	Tombus-Noda	Supergroup018--tombus-noda_lake_water_ORF19_SRR5834392_k141_68583_flag1_multi5_len1623	0.999997	tombus-noda-like_APG76597.1_Wenzhou_noda-like_virus_1	31.4	1.8e-26	tombus-noda	108.6	0.996047
Supergroup018	Known (defined by ICTV)	Tombus-Noda	Supergroup018--tombus-noda_lake_water_ORF19_SRR5834683_k141_82597_flag1_multi15_len2967	1	tombus-noda-like_YP_009337434.1_Sanxia_tombus-like_virus_3	64.6	1.1e-155	tombus-noda	291.4	0.992095
Supergroup018	Known (defined by ICTV)	Tombus-Noda	Supergroup018--tombus-noda_lake_water_ORF19_SRR5839111_k141_41826_flag1_multi6_len1282	1	tombus-noda-like_YP_009342291.1_Wenzhou_tombus-like_virus_5	64.5	3.6e-119	tombus-noda	306.5	0.992095
Supergroup018	Known (defined by ICTV)	Tombus-Noda	Supergroup018--tombus-noda_lake_water_ORF19_SRR5839112_k141_16255_flag1_multi11_len3911	1	tombus-noda-like_add_CJLX42586_Changjiang_tombus-like_virus_5	56.6	1.7e-126	tombus-noda	282.7	0.992095
Supergroup018	Known (defined by ICTV)	Tombus-Noda	Supergroup018--tombus-noda_lake_water_ORF19_SRR5839256_k141_66662_flag1_multi5_len2883	0.999993	tombus-noda-like_add_WHBL67076_tombusviridae_hubei_tombus-like_virus_33_943aa	50	6.2e-72	tombus-noda	89.8	0.794466
Supergroup018	Known (defined by ICTV)	Tombus-Noda	Supergroup018--tombus-noda_lake_water_ORF19_SRR5839378_k141_102181_flag1_multi10_len1873	0.999998	tombus-noda-like_YP_009337417.1_Changjiang_tombus-like_virus_9	53.8	5.1e-70	tombus-noda	176.6	0.537549
Supergroup018	Known (defined by ICTV)	Tombus-Noda	Supergroup018--tombus-noda_lake_water_ORF19_SRR6435858_k141_91369_flag1_multi3_len1138	0.999918	NA	NA	NA	tombus-noda	96.8	0.86166
Supergroup018	Known (defined by ICTV)	Tombus-Noda	Supergroup018--tombus-noda_lake_water_ORF19_SRR6823492_k141_31792_flag1_multi8_len4088	1	tombus-noda-like_HX_add_UHK03234.1_Hangzhou_tombusvirus_1	39.4	4.9e-72	tombus-noda	278.9	0.992095
Supergroup018	Known (defined by ICTV)	Tombus-Noda	Supergroup018--tombus-noda_lake_water_ORF19_SRR6823496_k141_39008_flag1_multi4_len1154	0.999985	tombus-noda-like_ALM62232.1_Soybean_leaf-associated_ssRNA_virus_1	38.5	1.2e-20	tombus-noda	131.5	0.557312
Supergroup018	Known (defined by ICTV)	Tombus-Noda	Supergroup018--tombus-noda_lake_water_ORF19_SRR6823698_k141_51515_flag1_multi7_len4256	1	tombus-noda-like_YP_009342467.1_Wuhan_insect_virus_21	30.4	7.9e-31	tombus-noda	121.5	0.992095
Supergroup018	Known (defined by ICTV)	Tombus-Noda	Supergroup018--tombus-noda_lake_water_ORF19_SRR8535480_k141_55880_flag1_multi5_len1177	0.99998	tombus-noda-like_YP_009342288.1_Wenzhou_tombus-like_virus_15	42	1.7e-47	tombus-noda	129.2	0.648221
Supergroup018	Known (defined by ICTV)	Tombus-Noda	Supergroup018--tombus-noda_lake_water_ORF19_SRR8535480_k141_61276_flag1_multi5_len910	1	tombus-noda-like_add_WGML3549_Umbravirus_hubeitombus-like_virus_35_583aa	34.3	2.9e-26	tombus-noda	129.5	0.980237
Supergroup018	Known (defined by ICTV)	Tombus-Noda	Supergroup018--tombus-noda_lake_water_ORF19_SRR8535481_k141_42345_flag1_multi5_len3171	1	tombus-noda-like_NP_758810.3_Beet_black_scorch_virus	26.9	1.4e-08	tombus-noda	131.8	0.98419
Supergroup018	Known (defined by ICTV)	Tombus-Noda	Supergroup018--tombus-noda_lake_water_ORF19_SRR8535482_k141_36232_flag1_multi31_len3539	0.999999	tombus-noda-like_YP_009333161.1_Hubei_tombus-like_virus_32	46.1	6.7e-92	tombus-noda	156.4	0.980237
Supergroup018	Known (defined by ICTV)	Tombus-Noda	Supergroup018--tombus-noda_lake_water_ORF19_SRR8535482_k141_99999_flag1_multi9_len3332	0.999958	tombus-noda-like_add_CJLX30074_umbravirus_changjiang_tombus-likevirus_22_556aa	33.8	7.8e-48	tombus-noda	151.1	0.976285
Supergroup018	Known (defined by ICTV)	Tombus-Noda	Supergroup018--tombus-noda_lake_water_ORF19_SRR8535510_k141_56312_flag1_multi52_len1154	0.999994	tombus-noda-like_YP_009337417.1_Changjiang_tombus-like_virus_9	54.8	3.5e-83	tombus-noda	225	0.731225
Supergroup018	Known (defined by ICTV)	Tombus-Noda	Supergroup018--tombus-noda_lake_water_ORF19_SRR8535513_k141_47497_flag1_multi6_len1385	0.999938	tombus-noda-like_add_CJLX30074_umbravirus_changjiang_tombus-likevirus_22_556aa	30.2	1.1e-20	tombus-noda	92.4	0.766798
Supergroup018	Known (defined by ICTV)	Tombus-Noda	Supergroup018--tombus-noda_lake_water_ORF19_SRR8535692_k141_9636_flag1_multi7_len935	0.999934	tombus-noda-like_YP_009333161.1_Hubei_tombus-like_virus_32	46.6	2.1e-56	tombus-noda	131.6	0.988142
Supergroup018	Known (defined by ICTV)	Tombus-Noda	Supergroup018--tombus-noda_lake_water_ORF19_SRR8536096_k141_693_flag1_multi7_len923	0.99993	tombus-noda-like_YP_009333161.1_Hubei_tombus-like_virus_32	42.1	1.4e-40	tombus-noda	93.2	0.620553
Supergroup018	Known (defined by ICTV)	Tombus-Noda	Supergroup018--tombus-noda_lake_water_ORF1_ERR3687832_k141_141199_flag1_multi6_len994	0.999944	tombus-noda-like_add_YP_009337712.1_Hubei_tombus-like_virus_36	34.7	6.1e-29	tombus-noda	118.9	0.758893
Supergroup018	Known (defined by ICTV)	Tombus-Noda	Supergroup018--tombus-noda_lake_water_ORF1_ERR3687832_k141_153589_flag1_multi9_len1257	0.999942	NA	NA	NA	tombus-noda	31.1	0.29249
Supergroup018	Known (defined by ICTV)	Tombus-Noda	Supergroup018--tombus-noda_lake_water_ORF1_ERR3687834_k141_186898_flag1_multi6_len3214	0.999992	NA	NA	NA	tombus-noda	110.3	0.976285
Supergroup018	Known (defined by ICTV)	Tombus-Noda	Supergroup018--tombus-noda_lake_water_ORF1_ERR3687834_k141_48016_flag1_multi3_len1530	0.999988	tombus-noda-like_add_YP_009337712.1_Hubei_tombus-like_virus_36	36.4	1.5e-46	tombus-noda	152.1	0.972332
Supergroup018	Known (defined by ICTV)	Tombus-Noda	Supergroup018--tombus-noda_lake_water_ORF1_ERR3687835_k141_52393_flag1_multi9_len2061	0.999993	tombus-noda-like_add_WHBL72297_tombusviridae_distant_relative_hubei_tombus-like_virus_37_623aa	38.4	4.2e-80	tombus-noda	49.9	0.901186
Supergroup018	Known (defined by ICTV)	Tombus-Noda	Supergroup018--tombus-noda_lake_water_ORF1_ERR3687836_k141_117189_flag1_multi3_len1248	0.999969	tombus-noda-like_add_WHBL67076_tombusviridae_hubei_tombus-like_virus_33_943aa	42.1	4.4e-60	tombus-noda	100	0.810277
Supergroup018	Known (defined by ICTV)	Tombus-Noda	Supergroup018--tombus-noda_lake_water_ORF1_ERR3687836_k141_126745_flag1_multi5_len1137	0.99993	tombus-noda-like_add_YP_009337052.1_Changjiang_tombus-like_virus_19	45.1	8.2e-61	tombus-noda	115	0.818182
Supergroup018	Known (defined by ICTV)	Tombus-Noda	Supergroup018--tombus-noda_lake_water_ORF1_ERR3687836_k141_170533_flag1_multi3_len1212	1	tombus-noda-like_YP_007517174.1_Furcraea_necrotic_streak_virus	43.5	2.7e-67	tombus-noda	291.9	0.992095
Supergroup018	Known (defined by ICTV)	Tombus-Noda	Supergroup018--tombus-noda_lake_water_ORF1_ERR3687837_k141_204445_flag1_multi5_len2012	0.999984	NA	NA	NA	tombus-noda	84	0.798419
Supergroup018	Known (defined by ICTV)	Tombus-Noda	Supergroup018--tombus-noda_lake_water_ORF1_SRR4381475_k99_1483_flag1_multi5_len2134	1	tombus-noda-like_YP_009333221.1_Shahe_isopoda_virus_5	76.5	6.4e-180	tombus-noda	243.3	0.992095
Supergroup018	Known (defined by ICTV)	Tombus-Noda	Supergroup018--tombus-noda_lake_water_ORF1_SRR5833954_k141_54476_flag1_multi5_len1282	0.999989	tombus-noda-like_YP_009337417.1_Changjiang_tombus-like_virus_9	51.8	1.8e-90	tombus-noda	296.1	0.992095
Supergroup018	Known (defined by ICTV)	Tombus-Noda	Supergroup018--tombus-noda_lake_water_ORF1_SRR5833976_k141_15034_flag1_multi5_len1270	0.999955	tombus-noda-like_add_YP_009336561.1_Hubei_tombus-like_virus_40	37.3	1.1e-48	tombus-noda	156.3	0.992095
Supergroup018	Known (defined by ICTV)	Tombus-Noda	Supergroup018--tombus-noda_lake_water_ORF1_SRR5833976_k141_30687_flag1_multi3_len1232	1	tombus-noda-like_NP_044732.1_Galinsoga_mosaic_virus	45.4	2.2e-61	tombus-noda	288.4	0.924901
Supergroup018	Known (defined by ICTV)	Tombus-Noda	Supergroup018--tombus-noda_lake_water_ORF1_SRR5833977_k141_35531_flag1_multi3_len1085	1	tombus-noda-like_YP_009336773.1_Hubei_tombus-like_virus_10	36.6	4.9e-47	tombus-noda	179.6	0.992095
Supergroup018	Known (defined by ICTV)	Tombus-Noda	Supergroup018--tombus-noda_lake_water_ORF1_SRR5833978_k141_23395_flag1_multi4_len1108	1	tombus-noda-like_YP_009336773.1_Hubei_tombus-like_virus_10	33.5	3.4e-36	tombus-noda	128.2	0.766798
Supergroup018	Known (defined by ICTV)	Tombus-Noda	Supergroup018--tombus-noda_lake_water_ORF1_SRR5833978_k141_79872_flag1_multi5_len1275	0.999953	tombus-noda-like_add_YP_009336561.1_Hubei_tombus-like_virus_40	37.1	1.7e-49	tombus-noda	156.3	0.992095
Supergroup018	Known (defined by ICTV)	Tombus-Noda	Supergroup018--tombus-noda_lake_water_ORF1_SRR5833978_k141_94565_flag1_multi11_len2058	0.999925	tombus-noda-like_add_SZmix18793_nodaviridae_hubei_noda-like_virus_20_875aa	62.2	2e-81	tombus-noda	101.1	0.84585
Supergroup018	Known (defined by ICTV)	Tombus-Noda	Supergroup018--tombus-noda_lake_water_ORF1_SRR5834025_k141_23595_flag1_multi3_len1172	0.999958	tombus-noda-like_YP_009337383.1_Changjiang_tombus-like_virus_6	32.2	2.6e-28	tombus-noda	202	0.992095
Supergroup018	Known (defined by ICTV)	Tombus-Noda	Supergroup018--tombus-noda_lake_water_ORF1_SRR5834025_k141_37239_flag1_multi5_len1957	1	tombus-noda-like_APG76507.1_Hubei_noda-like_virus_19	43.7	1.7e-104	tombus-noda	64.9	0.517787
Supergroup018	Known (defined by ICTV)	Tombus-Noda	Supergroup018--tombus-noda_lake_water_ORF1_SRR5834026_k141_22799_flag1_multi4_len1377	1	tombus-noda-like_YP_009336562.1_Hubei_tombus-like_virus_9	72.4	1.3e-150	tombus-noda	284.2	0.98419
Supergroup018	Known (defined by ICTV)	Tombus-Noda	Supergroup018--tombus-noda_lake_water_ORF1_SRR5834027_k141_40289_flag1_multi4_len1359	1	tombus-noda-like_YP_009337417.1_Changjiang_tombus-like_virus_9	55.6	1.6e-111	tombus-noda	288	0.988142
Supergroup018	Known (defined by ICTV)	Tombus-Noda	Supergroup018--tombus-noda_lake_water_ORF1_SRR5834028_k141_60596_flag1_multi5_len1790	1	tombus-noda-like_YP_009337383.1_Changjiang_tombus-like_virus_6	44	5.3e-63	tombus-noda	265.4	0.988142
Supergroup018	Known (defined by ICTV)	Tombus-Noda	Supergroup018--tombus-noda_lake_water_ORF1_SRR5834030_k141_12033_flag1_multi5_len1689	0.999997	tombus-noda-like_add_CJLX30677_changjiang_tombus-like_virus_11_516aa	45	1.5e-89	tombus-noda	266.4	0.988142
Supergroup018	Known (defined by ICTV)	Tombus-Noda	Supergroup018--tombus-noda_lake_water_ORF1_SRR5834030_k141_12781_flag1_multi7_len3764	0.999997	tombus-noda-like_add_SZmix18793_nodaviridae_hubei_noda-like_virus_20_875aa	58.1	8.7e-207	tombus-noda	134	0.996047
Supergroup018	Known (defined by ICTV)	Tombus-Noda	Supergroup018--tombus-noda_lake_water_ORF1_SRR5834030_k141_29672_flag1_multi6_len2748	1	tombus-noda-like_add_CJLX30074_umbravirus_changjiang_tombus-likevirus_22_556aa	35.3	5.4e-31	tombus-noda	118.9	0.889328
Supergroup018	Known (defined by ICTV)	Tombus-Noda	Supergroup018--tombus-noda_lake_water_ORF1_SRR5834084_k141_36998_flag1_multi13_len3388	1	tombus-noda-like_HX_add_UHK03234.1_Hangzhou_tombusvirus_1	53.1	6.6e-94	tombus-noda	324	0.992095
Supergroup018	Known (defined by ICTV)	Tombus-Noda	Supergroup018--tombus-noda_lake_water_ORF1_SRR5834084_k141_55633_flag1_multi7_len3098	1	tombus-noda-like_NP_619718.1_Maize_chlorotic_mottle_virus	37.8	7.7e-69	tombus-noda	266.7	0.992095
Supergroup018	Known (defined by ICTV)	Tombus-Noda	Supergroup018--tombus-noda_lake_water_ORF1_SRR5834143_k141_24419_flag1_multi7_len1103	1	tombus-noda-like_YP_009342291.1_Wenzhou_tombus-like_virus_5	60.4	1.5e-99	tombus-noda	307	0.992095
Supergroup018	Known (defined by ICTV)	Tombus-Noda	Supergroup018--tombus-noda_lake_water_ORF1_SRR5834143_k141_30860_flag1_multi8_len2315	0.99993	tombus-noda-like_add_WGML3549_Umbravirus_hubeitombus-like_virus_35_583aa	33.1	4.4e-37	tombus-noda	109	0.865613
Supergroup018	Known (defined by ICTV)	Tombus-Noda	Supergroup018--tombus-noda_lake_water_ORF1_SRR5834166_k141_48490_flag1_multi4_len967	0.9999	tombus-noda-like_APG76528.1_Hubei_noda-like_virus_7	49.6	5.1e-51	tombus-noda	107.3	0.644269
Supergroup018	Known (defined by ICTV)	Tombus-Noda	Supergroup018--tombus-noda_lake_water_ORF1_SRR5834167_k141_53293_flag1_multi7_len2627	1	tombus-noda-like_NP_619718.1_Maize_chlorotic_mottle_virus	43.9	2e-60	tombus-noda	272.9	0.992095
Supergroup018	Known (defined by ICTV)	Tombus-Noda	Supergroup018--tombus-noda_lake_water_ORF1_SRR5834168_k141_22533_flag1_multi7_len2387	1	tombus-noda-like_HX_add_QKN22631.1_Erysiphe_necator_associated_tombus-like_virus_9	33.3	9.7e-28	tombus-noda	208	0.976285
Supergroup018	Known (defined by ICTV)	Tombus-Noda	Supergroup018--tombus-noda_lake_water_ORF1_SRR5834168_k141_59984_flag1_multi3_len1488	0.999999	tombus-noda-like_add_spider131362_Tombusviridae_hubei_tombus-like_virus_20_487aa	35.8	3.8e-31	tombus-noda	188.5	0.913043
Supergroup018	Known (defined by ICTV)	Tombus-Noda	Supergroup018--tombus-noda_lake_water_ORF1_SRR5834168_k141_91765_flag1_multi13_len3278	1	tombus-noda-like_HX_add_UHK03234.1_Hangzhou_tombusvirus_1	55.4	8.7e-92	tombus-noda	323.9	0.992095
Supergroup018	Known (defined by ICTV)	Tombus-Noda	Supergroup018--tombus-noda_lake_water_ORF1_SRR5834173_k141_11047_flag1_multi6_len1056	0.999999	tombus-noda-like_HX_add_UHK03234.1_Hangzhou_tombusvirus_1	51.3	3.3e-60	tombus-noda	190.2	0.612648
Supergroup018	Known (defined by ICTV)	Tombus-Noda	Supergroup018--tombus-noda_lake_water_ORF1_SRR5834173_k141_40060_flag1_multi6_len2330	1	tombus-noda-like_YP_009342291.1_Wenzhou_tombus-like_virus_5	59.2	2.3e-90	tombus-noda	271.9	0.916996
Supergroup018	Known (defined by ICTV)	Tombus-Noda	Supergroup018--tombus-noda_lake_water_ORF1_SRR5834174_k141_41452_flag1_multi6_len2114	0.999902	tombus-noda-like_add_CJLX30677_changjiang_tombus-like_virus_11_516aa	45.7	5.8e-55	tombus-noda	218	0.84585
Supergroup018	Known (defined by ICTV)	Tombus-Noda	Supergroup018--tombus-noda_lake_water_ORF1_SRR5834391_k141_137179_flag1_multi3_len900	1	tombus-noda-like_add_WHYY21098_hubei_tombus-like_virus_15_500aa	66.3	3.5e-88	tombus-noda	261.6	0.901186
Supergroup018	Known (defined by ICTV)	Tombus-Noda	Supergroup018--tombus-noda_lake_water_ORF1_SRR5834609_k141_121063_flag1_multi4_len1406	0.999967	tombus-noda-like_APG76597.1_Wenzhou_noda-like_virus_1	32.5	1.2e-24	tombus-noda	84.3	0.762846
Supergroup018	Known (defined by ICTV)	Tombus-Noda	Supergroup018--tombus-noda_lake_water_ORF1_SRR5834612_k141_127081_flag1_multi8_len3907	0.99999	tombus-noda-like_add_BHZY60039_nodaviridae_lBeihai_noda-like_virus_20_1151aa	44.4	2.4e-100	tombus-noda	41.2	0.533597
Supergroup018	Known (defined by ICTV)	Tombus-Noda	Supergroup018--tombus-noda_lake_water_ORF1_SRR5834612_k141_150361_flag1_multi4_len1494	0.999967	tombus-noda-like_YP_009336498.1_Beihai_tombus-like_virus_19	28.3	3.6e-27	tombus-noda	122	0.996047
Supergroup018	Known (defined by ICTV)	Tombus-Noda	Supergroup018--tombus-noda_lake_water_ORF1_SRR5834613_k141_20322_flag1_multi5_len2715	1	tombus-noda-like_YP_009337093.1_Changjiang_tombus-like_virus_16	50.1	1.5e-91	tombus-noda	244.3	0.992095
Supergroup018	Known (defined by ICTV)	Tombus-Noda	Supergroup018--tombus-noda_lake_water_ORF1_SRR5834616_k141_86406_flag1_multi4_len1231	1	tombus-noda-like_NP_041226.1_Melon_necrotic_spot_virus	69.5	2.1e-130	tombus-noda	322.6	0.992095
Supergroup018	Known (defined by ICTV)	Tombus-Noda	Supergroup018--tombus-noda_lake_water_ORF1_SRR5834679_k141_75844_flag1_multi3_len959	1	tombus-noda-like_HX_add_UHK03234.1_Hangzhou_tombusvirus_1	55.3	3e-71	tombus-noda	287.6	0.869565
Supergroup018	Known (defined by ICTV)	Tombus-Noda	Supergroup018--tombus-noda_lake_water_ORF1_SRR5834682_k141_79542_flag1_multi5_len1516	0.999963	tombus-noda-like_YP_009342270.1_Wenzhou_tombus-like_virus_18	27.9	3e-26	tombus-noda	122	0.996047
Supergroup018	Known (defined by ICTV)	Tombus-Noda	Supergroup018--tombus-noda_lake_water_ORF1_SRR5834685_k141_30587_flag1_multi3_len1011	0.999908	tombus-noda-like_add_APG76144.1_Beihai_noda-like_virus_7	36.2	4e-15	tombus-noda	70	0.557312
Supergroup018	Known (defined by ICTV)	Tombus-Noda	Supergroup018--tombus-noda_lake_water_ORF1_SRR5834688_k141_160500_flag1_multi3_len947	0.999943	tombus-noda-like_YP_009337434.1_Sanxia_tombus-like_virus_3	67.1	2.9e-93	tombus-noda	190	0.573123
Supergroup018	Known (defined by ICTV)	Tombus-Noda	Supergroup018--tombus-noda_lake_water_ORF1_SRR5834691_k141_70107_flag1_multi5_len1369	0.999998	tombus-noda-like_YP_009337370.1_Changjiang_tombus-like_virus_2	81.8	7.2e-164	tombus-noda	296.6	0.992095
Supergroup018	Known (defined by ICTV)	Tombus-Noda	Supergroup018--tombus-noda_lake_water_ORF1_SRR5834691_k141_73049_flag1_multi4_len1397	1	tombus-noda-like_YP_009246408.1_Potato_necrosis_virus	43.3	2.7e-74	tombus-noda	281.4	0.992095
Supergroup018	Known (defined by ICTV)	Tombus-Noda	Supergroup018--tombus-noda_lake_water_ORF1_SRR5839109_k141_10263_flag1_multi5_len1093	0.999998	tombus-noda-like_add_APG76144.1_Beihai_noda-like_virus_7	49.6	3.6e-72	tombus-noda	186.6	0.996047
Supergroup018	Known (defined by ICTV)	Tombus-Noda	Supergroup018--tombus-noda_lake_water_ORF1_SRR5839109_k141_103238_flag1_multi18_len1341	0.999999	tombus-noda-like_HX_add_UHK03234.1_Hangzhou_tombusvirus_1	44	1.4e-75	tombus-noda	273.5	0.992095
Supergroup018	Known (defined by ICTV)	Tombus-Noda	Supergroup018--tombus-noda_lake_water_ORF1_SRR5839109_k141_96299_flag1_multi9_len1680	1	tombus-noda-like_YP_009337762.1_Beihai_tombus-like_virus_11	72.6	5.6e-161	tombus-noda	232.3	0.976285
Supergroup018	Known (defined by ICTV)	Tombus-Noda	Supergroup018--tombus-noda_lake_water_ORF1_SRR5839109_k141_96387_flag1_multi15_len1633	1	tombus-noda-like_YP_009342279.1_Wenzhou_tombus-like_virus_1	63.2	5.4e-97	tombus-noda	251.5	0.857708
Supergroup018	Known (defined by ICTV)	Tombus-Noda	Supergroup018--tombus-noda_lake_water_ORF1_SRR5839110_k141_178391_flag1_multi78_len4702	1	tombus-noda-like_APG76597.1_Wenzhou_noda-like_virus_1	45.2	1.8e-162	tombus-noda	153.8	0.992095
Supergroup018	Known (defined by ICTV)	Tombus-Noda	Supergroup018--tombus-noda_lake_water_ORF1_SRR5839110_k141_47062_flag1_multi25_len1148	1	tombus-noda-like_NP_619751.1_Oat_chlorotic_stunt_virus	31.4	3e-32	tombus-noda	166.6	0.916996
Supergroup018	Known (defined by ICTV)	Tombus-Noda	Supergroup018--tombus-noda_lake_water_ORF1_SRR5839110_k141_52305_flag1_multi10_len1022	1	tombus-noda-like_YP_009342291.1_Wenzhou_tombus-like_virus_5	69.2	4e-105	tombus-noda	306.5	0.992095
Supergroup018	Known (defined by ICTV)	Tombus-Noda	Supergroup018--tombus-noda_lake_water_ORF1_SRR5839112_k141_3791_flag1_multi12_len1136	1	tombus-noda-like_NP_608311.1_Tobacco_necrosis_virus_D	74.4	7e-119	tombus-noda	272.9	0.857708
Supergroup018	Known (defined by ICTV)	Tombus-Noda	Supergroup018--tombus-noda_lake_water_ORF1_SRR5839112_k141_83567_flag1_multi27_len4722	1	tombus-noda-like_APG76597.1_Wenzhou_noda-like_virus_1	45.2	1.8e-162	tombus-noda	153.8	0.992095
Supergroup018	Known (defined by ICTV)	Tombus-Noda	Supergroup018--tombus-noda_lake_water_ORF1_SRR5839132_k141_13924_flag1_multi15_len2440	1	tombus-noda-like_YP_009342291.1_Wenzhou_tombus-like_virus_5	58.4	6.3e-113	tombus-noda	310.2	0.992095
Supergroup018	Known (defined by ICTV)	Tombus-Noda	Supergroup018--tombus-noda_lake_water_ORF1_SRR5839132_k141_2505_flag1_multi12_len1494	1	tombus-noda-like_YP_009342291.1_Wenzhou_tombus-like_virus_5	50.1	2.6e-76	tombus-noda	274.4	0.952569
Supergroup018	Known (defined by ICTV)	Tombus-Noda	Supergroup018--tombus-noda_lake_water_ORF1_SRR5839132_k141_79042_flag1_multi90_len2831	1	tombus-noda-like_YP_009342291.1_Wenzhou_tombus-like_virus_5	60.6	2.2e-102	tombus-noda	301	0.98419
Supergroup018	Known (defined by ICTV)	Tombus-Noda	Supergroup018--tombus-noda_lake_water_ORF1_SRR5839140_k141_14357_flag1_multi36_len4082	0.999998	tombus-noda-like_add_WHBL67076_tombusviridae_hubei_tombus-like_virus_33_943aa	36.3	1e-120	tombus-noda	89.8	0.794466
Supergroup018	Known (defined by ICTV)	Tombus-Noda	Supergroup018--tombus-noda_lake_water_ORF1_SRR5839142_k141_11759_flag1_multi175_len3166	1	tombus-noda-like_NP_077730.1_Nodamura_virus	44.6	5.2e-183	tombus-noda	143.4	0.992095
Supergroup018	Known (defined by ICTV)	Tombus-Noda	Supergroup018--tombus-noda_lake_water_ORF1_SRR5839143_k141_66126_flag1_multi24_len4314	1	NA	NA	NA	tombus-noda	178.1	0.992095
Supergroup018	Known (defined by ICTV)	Tombus-Noda	Supergroup018--tombus-noda_lake_water_ORF1_SRR5839233_k141_122203_flag1_multi53_len3158	1	tombus-noda-like_NP_077730.1_Nodamura_virus	44.4	2.3e-183	tombus-noda	143.4	0.992095
Supergroup018	Known (defined by ICTV)	Tombus-Noda	Supergroup018--tombus-noda_lake_water_ORF1_SRR5839233_k141_132031_flag1_multi3_len1540	1	tombus-noda-like_NP_619751.1_Oat_chlorotic_stunt_virus	37.2	2.9e-63	tombus-noda	240.7	0.992095
Supergroup018	Known (defined by ICTV)	Tombus-Noda	Supergroup018--tombus-noda_lake_water_ORF1_SRR5839259_k141_45817_flag1_multi828_len5032	1	tombus-noda-like_add_CJLX30731_Tombusviridae_changjiang_tombus-like_virus_20_1132aa	62.9	0	tombus-noda	129.1	0.814229
Supergroup018	Known (defined by ICTV)	Tombus-Noda	Supergroup018--tombus-noda_lake_water_ORF1_SRR5839259_k141_87054_flag1_multi360_len3153	1	tombus-noda-like_NP_077730.1_Nodamura_virus	44.6	5.2e-183	tombus-noda	143.4	0.992095
Supergroup018	Known (defined by ICTV)	Tombus-Noda	Supergroup018--tombus-noda_lake_water_ORF1_SRR5839340_k141_166660_flag1_multi5_len1437	1	tombus-noda-like_YP_009337737.1_Hubei_tombus-like_virus_6	75.6	2.7e-141	tombus-noda	303.1	0.992095
Supergroup018	Known (defined by ICTV)	Tombus-Noda	Supergroup018--tombus-noda_lake_water_ORF1_SRR5839345_k141_114980_flag1_multi11_len4448	0.999968	tombus-noda-like_APG76597.1_Wenzhou_noda-like_virus_1	36.4	7.8e-115	tombus-noda	126	0.996047
Supergroup018	Known (defined by ICTV)	Tombus-Noda	Supergroup018--tombus-noda_lake_water_ORF1_SRR5839345_k141_26776_flag1_multi4_len1258	1	tombus-noda-like_YP_009333221.1_Shahe_isopoda_virus_5	37.2	1.9e-47	tombus-noda	235.5	0.98419
Supergroup018	Known (defined by ICTV)	Tombus-Noda	Supergroup018--tombus-noda_lake_water_ORF1_SRR5839345_k141_94218_flag1_multi11_len3295	1	tombus-noda-like_APG76528.1_Hubei_noda-like_virus_7	44.1	3.2e-152	tombus-noda	167.3	0.996047
Supergroup018	Known (defined by ICTV)	Tombus-Noda	Supergroup018--tombus-noda_lake_water_ORF1_SRR5839346_k141_58704_flag1_multi8_len2805	1	tombus-noda-like_YP_009337688.1_Beihai_tombus-like_virus_7	27.8	7.8e-31	tombus-noda	180.1	0.992095
Supergroup018	Known (defined by ICTV)	Tombus-Noda	Supergroup018--tombus-noda_lake_water_ORF1_SRR5839346_k141_65576_flag1_multi4_len1680	1	NA	NA	NA	tombus-noda	172.2	0.996047
Supergroup018	Known (defined by ICTV)	Tombus-Noda	Supergroup018--tombus-noda_lake_water_ORF1_SRR5839347_k141_1042_flag1_multi4_len921	0.999958	tombus-noda-like_NP_613260.1_Cymbidium_ringspot_virus	39.9	1.8e-41	tombus-noda	246	0.889328
Supergroup018	Known (defined by ICTV)	Tombus-Noda	Supergroup018--tombus-noda_lake_water_ORF1_SRR5839347_k141_117120_flag1_multi5_len1130	0.999919	tombus-noda-like_APG76507.1_Hubei_noda-like_virus_19	42.7	1.1e-47	tombus-noda	115.9	0.798419
Supergroup018	Known (defined by ICTV)	Tombus-Noda	Supergroup018--tombus-noda_lake_water_ORF1_SRR5839347_k141_120573_flag1_multi9_len3006	0.999997	tombus-noda-like_YP_009333380.1_Beihai_noda-like_virus_11	36.7	6.1e-116	tombus-noda	192.3	0.992095
Supergroup018	Known (defined by ICTV)	Tombus-Noda	Supergroup018--tombus-noda_lake_water_ORF1_SRR5839347_k141_12304_flag1_multi5_len1015	1	tombus-noda-like_YP_009342291.1_Wenzhou_tombus-like_virus_5	61.5	1.8e-95	tombus-noda	294.1	0.992095
Supergroup018	Known (defined by ICTV)	Tombus-Noda	Supergroup018--tombus-noda_lake_water_ORF1_SRR5839349_k141_23718_flag1_multi5_len903	0.999936	tombus-noda-like_YP_009336773.1_Hubei_tombus-like_virus_10	33.8	1.2e-30	tombus-noda	109.8	0.731225
Supergroup018	Known (defined by ICTV)	Tombus-Noda	Supergroup018--tombus-noda_lake_water_ORF1_SRR5839349_k141_53205_flag1_multi20_len1476	1	tombus-noda-like_add_WZFSL82820_tombusviridae_wenzhou_tombus-like_virus_17_574aa	33.5	2e-49	tombus-noda	124.2	0.98419
Supergroup018	Known (defined by ICTV)	Tombus-Noda	Supergroup018--tombus-noda_lake_water_ORF1_SRR5839363_k141_44898_flag1_multi12_len1593	1	tombus-noda-like_YP_009337737.1_Hubei_tombus-like_virus_6	58.6	2.5e-105	tombus-noda	294	0.992095
Supergroup018	Known (defined by ICTV)	Tombus-Noda	Supergroup018--tombus-noda_lake_water_ORF1_SRR5839363_k141_72456_flag1_multi7_len1184	1	tombus-noda-like_NP_619751.1_Oat_chlorotic_stunt_virus	58.8	6.1e-97	tombus-noda	295.8	0.992095
Supergroup018	Known (defined by ICTV)	Tombus-Noda	Supergroup018--tombus-noda_lake_water_ORF1_SRR5839364_k141_69066_flag1_multi10_len4234	1	NA	NA	NA	tombus-noda	172.2	0.996047
Supergroup018	Known (defined by ICTV)	Tombus-Noda	Supergroup018--tombus-noda_lake_water_ORF1_SRR5839377_k141_106294_flag1_multi7_len3275	1	tombus-noda-like_YP_009336773.1_Hubei_tombus-like_virus_10	36.4	5.2e-55	tombus-noda	169.3	0.992095
Supergroup018	Known (defined by ICTV)	Tombus-Noda	Supergroup018--tombus-noda_lake_water_ORF1_SRR5839377_k141_110108_flag1_multi5_len1679	1	tombus-noda-like_add_CJLX30074_umbravirus_changjiang_tombus-likevirus_22_556aa	29.8	1.6e-28	tombus-noda	142.7	0.980237
Supergroup018	Known (defined by ICTV)	Tombus-Noda	Supergroup018--tombus-noda_lake_water_ORF1_SRR5839377_k141_15484_flag1_multi7_len1084	0.999958	tombus-noda-like_add_YP_009336561.1_Hubei_tombus-like_virus_40	37.1	1.5e-39	tombus-noda	118	0.770751
Supergroup018	Known (defined by ICTV)	Tombus-Noda	Supergroup018--tombus-noda_lake_water_ORF1_SRR5839377_k141_31453_flag1_multi4_len1063	0.999954	tombus-noda-like_add_CJLX30074_umbravirus_changjiang_tombus-likevirus_22_556aa	38.2	5.5e-40	tombus-noda	107.3	0.774704
Supergroup018	Known (defined by ICTV)	Tombus-Noda	Supergroup018--tombus-noda_lake_water_ORF1_SRR5839377_k141_4395_flag1_multi4_len1365	0.999998	tombus-noda-like_NP_044732.1_Galinsoga_mosaic_virus	38.5	2.3e-50	tombus-noda	250.5	0.992095
Supergroup018	Known (defined by ICTV)	Tombus-Noda	Supergroup018--tombus-noda_lake_water_ORF1_SRR5839378_k141_136945_flag1_multi7_len972	1	tombus-noda-like_add_WHCCII13323_Umbravirus_hubei_tombus-like_virus_19_494aa	42.4	1.7e-50	tombus-noda	217.8	0.976285
Supergroup018	Known (defined by ICTV)	Tombus-Noda	Supergroup018--tombus-noda_lake_water_ORF1_SRR6435700_k141_42674_flag1_multi8_len2644	1	tombus-noda-like_add_WHBL72658_hubei_unio_douglasiae_virus_2_507aa	60.4	1.7e-127	tombus-noda	250.5	0.988142
Supergroup018	Known (defined by ICTV)	Tombus-Noda	Supergroup018--tombus-noda_lake_water_ORF1_SRR6435700_k141_42921_flag1_multi4_len1467	1	tombus-noda-like_add_CJLX30686_changjiang_tombus-like_virus_17_539aa	35.5	2.3e-57	tombus-noda	203.1	0.988142
Supergroup018	Known (defined by ICTV)	Tombus-Noda	Supergroup018--tombus-noda_lake_water_ORF1_SRR6435700_k141_55238_flag1_multi4_len1324	0.999994	tombus-noda-like_YP_009337370.1_Changjiang_tombus-like_virus_2	79.4	8.1e-168	tombus-noda	295.8	0.992095
Supergroup018	Known (defined by ICTV)	Tombus-Noda	Supergroup018--tombus-noda_lake_water_ORF1_SRR6435700_k141_65749_flag1_multi9_len2245	1	tombus-noda-like_NP_758810.3_Beet_black_scorch_virus	44.1	3.4e-78	tombus-noda	281.3	0.988142
Supergroup018	Known (defined by ICTV)	Tombus-Noda	Supergroup018--tombus-noda_lake_water_ORF1_SRR6435857_k141_68411_flag1_multi5_len1352	1	tombus-noda-like_HX_add_UHK03234.1_Hangzhou_tombusvirus_1	48.7	4.1e-87	tombus-noda	301.9	0.98419
Supergroup018	Known (defined by ICTV)	Tombus-Noda	Supergroup018--tombus-noda_lake_water_ORF1_SRR6435858_k141_23346_flag1_multi4_len1362	0.999999	tombus-noda-like_add_WHBL72658_hubei_unio_douglasiae_virus_2_507aa	63.2	1.3e-119	tombus-noda	250.5	0.988142
Supergroup018	Known (defined by ICTV)	Tombus-Noda	Supergroup018--tombus-noda_lake_water_ORF1_SRR6435860_k141_82737_flag1_multi5_len1147	1	tombus-noda-like_NP_041226.1_Melon_necrotic_spot_virus	71.1	1.5e-131	tombus-noda	323.2	0.992095
Supergroup018	Known (defined by ICTV)	Tombus-Noda	Supergroup018--tombus-noda_lake_water_ORF1_SRR6435861_k141_60017_flag1_multi6_len1608	0.999991	tombus-noda-like_APG76597.1_Wenzhou_noda-like_virus_1	27.6	2.2e-20	tombus-noda	73.3	0.636364
Supergroup018	Known (defined by ICTV)	Tombus-Noda	Supergroup018--tombus-noda_lake_water_ORF1_SRR6823492_k141_17598_flag1_multi27_len5832	0.99999	NA	NA	NA	tombus-noda	20.4	0.517787
Supergroup018	Known (defined by ICTV)	Tombus-Noda	Supergroup018--tombus-noda_lake_water_ORF1_SRR6823492_k141_23344_flag1_multi9_len2154	1	tombus-noda-like_add_WHYY21098_hubei_tombus-like_virus_15_500aa	24.7	1.6e-09	tombus-noda	97.4	0.758893
Supergroup018	Known (defined by ICTV)	Tombus-Noda	Supergroup018--tombus-noda_lake_water_ORF1_SRR6823492_k141_32482_flag1_multi4_len1155	1	tombus-noda-like_YP_009337230.1_Changjiang_tombus-like_virus_4	49.2	1.4e-73	tombus-noda	275.5	0.885375
Supergroup018	Known (defined by ICTV)	Tombus-Noda	Supergroup018--tombus-noda_lake_water_ORF1_SRR6823497_k141_11157_flag1_multi6_len2196	0.999979	tombus-noda-like_add_YP_009337712.1_Hubei_tombus-like_virus_36	41.7	1.7e-38	tombus-noda	97.1	0.624506
Supergroup018	Known (defined by ICTV)	Tombus-Noda	Supergroup018--tombus-noda_lake_water_ORF1_SRR6823497_k141_11405_flag1_multi3_len1170	0.999986	tombus-noda-like_add_CJLX30074_umbravirus_changjiang_tombus-likevirus_22_556aa	29.6	3.6e-19	tombus-noda	102.8	0.897233
Supergroup018	Known (defined by ICTV)	Tombus-Noda	Supergroup018--tombus-noda_lake_water_ORF1_SRR6823497_k141_17151_flag1_multi11_len5821	0.99999	NA	NA	NA	tombus-noda	20.4	0.517787
Supergroup018	Known (defined by ICTV)	Tombus-Noda	Supergroup018--tombus-noda_lake_water_ORF1_SRR6823498_k141_24438_flag1_multi5_len2006	0.999994	tombus-noda-like_APG76507.1_Hubei_noda-like_virus_19	43.6	2e-107	tombus-noda	75.5	0.56917
Supergroup018	Known (defined by ICTV)	Tombus-Noda	Supergroup018--tombus-noda_lake_water_ORF1_SRR6823498_k141_64912_flag1_multi5_len1031	0.999928	tombus-noda-like_YP_009337198.1_Changjiang_tombus-like_virus_8	55.5	1.9e-84	tombus-noda	290.3	0.976285
Supergroup018	Known (defined by ICTV)	Tombus-Noda	Supergroup018--tombus-noda_lake_water_ORF1_SRR6823499_k141_32380_flag1_multi7_len2085	0.999991	tombus-noda-like_APG76507.1_Hubei_noda-like_virus_19	43.6	1.3e-111	tombus-noda	87.1	0.628458
Supergroup018	Known (defined by ICTV)	Tombus-Noda	Supergroup018--tombus-noda_lake_water_ORF1_SRR6823687_k141_22219_flag1_multi4_len1810	1	tombus-noda-like_NP_758810.3_Beet_black_scorch_virus	44.1	3.5e-78	tombus-noda	281.3	0.988142
Supergroup018	Known (defined by ICTV)	Tombus-Noda	Supergroup018--tombus-noda_lake_water_ORF1_SRR6823697_k141_67924_flag1_multi6_len1953	1	tombus-noda-like_ALM62232.1_Soybean_leaf-associated_ssRNA_virus_1	33	1e-27	tombus-noda	180.5	0.988142
Supergroup018	Known (defined by ICTV)	Tombus-Noda	Supergroup018--tombus-noda_lake_water_ORF1_SRR6823700_k141_2262_flag1_multi66_len971	0.999919	tombus-noda-like_add_WHBL72297_tombusviridae_distant_relative_hubei_tombus-like_virus_37_623aa	40.7	1.6e-42	tombus-noda	55.1	0.841897
Supergroup018	Known (defined by ICTV)	Tombus-Noda	Supergroup018--tombus-noda_lake_water_ORF1_SRR6823700_k141_3003_flag1_multi140_len2826	1	tombus-noda-like_add_CJLX42586_Changjiang_tombus-like_virus_5	58	6.5e-140	tombus-noda	293.6	0.992095
Supergroup018	Known (defined by ICTV)	Tombus-Noda	Supergroup018--tombus-noda_lake_water_ORF1_SRR7883614_k119_38234_flag1_multi6_len1283	1	tombus-noda-like_add_YP_009337712.1_Hubei_tombus-like_virus_36	48.9	1.5e-69	tombus-noda	132.3	0.964427
Supergroup018	Known (defined by ICTV)	Tombus-Noda	Supergroup018--tombus-noda_lake_water_ORF1_SRR8535481_k141_21014_flag1_multi10_len1752	1	tombus-noda-like_add_WHBL72297_tombusviridae_distant_relative_hubei_tombus-like_virus_37_623aa	50.9	8e-112	tombus-noda	64.4	0.920949
Supergroup018	Known (defined by ICTV)	Tombus-Noda	Supergroup018--tombus-noda_lake_water_ORF1_SRR8535481_k141_73046_flag1_multi6_len1292	1	tombus-noda-like_YP_009342270.1_Wenzhou_tombus-like_virus_18	44.3	1e-73	tombus-noda	154	0.644269
Supergroup018	Known (defined by ICTV)	Tombus-Noda	Supergroup018--tombus-noda_lake_water_ORF1_SRR8535482_k141_51751_flag1_multi8_len1285	0.999933	NA	NA	NA	tombus-noda	63.5	0.501976
Supergroup018	Known (defined by ICTV)	Tombus-Noda	Supergroup018--tombus-noda_lake_water_ORF1_SRR8535482_k141_61032_flag1_multi11_len1803	1	tombus-noda-like_YP_009342288.1_Wenzhou_tombus-like_virus_15	37.6	4.7e-67	tombus-noda	171.6	0.901186
Supergroup018	Known (defined by ICTV)	Tombus-Noda	Supergroup018--tombus-noda_lake_water_ORF1_SRR8535483_k141_21179_flag1_multi8_len1101	1	tombus-noda-like_YP_009337383.1_Changjiang_tombus-like_virus_6	35.6	8.7e-34	tombus-noda	192.6	0.992095
Supergroup018	Known (defined by ICTV)	Tombus-Noda	Supergroup018--tombus-noda_lake_water_ORF1_SRR8535483_k141_44807_flag1_multi5_len1762	0.999993	tombus-noda-like_add_YP_009337712.1_Hubei_tombus-like_virus_36	32.1	2.2e-37	tombus-noda	130.4	0.98419
Supergroup018	Known (defined by ICTV)	Tombus-Noda	Supergroup018--tombus-noda_lake_water_ORF1_SRR8535483_k141_51429_flag1_multi11_len2914	0.999999	tombus-noda-like_add_YP_009337712.1_Hubei_tombus-like_virus_36	31.5	8.7e-25	tombus-noda	113.8	0.980237
Supergroup018	Known (defined by ICTV)	Tombus-Noda	Supergroup018--tombus-noda_lake_water_ORF1_SRR8535511_k141_112474_flag1_multi47_len3808	1	tombus-noda-like_APG76507.1_Hubei_noda-like_virus_19	36.6	2.2e-107	tombus-noda	107.2	0.920949
Supergroup018	Known (defined by ICTV)	Tombus-Noda	Supergroup018--tombus-noda_lake_water_ORF1_SRR8535511_k141_128227_flag1_multi4_len970	0.999997	tombus-noda-like_YP_009337198.1_Changjiang_tombus-like_virus_8	49.2	2.5e-66	tombus-noda	236.3	0.841897
Supergroup018	Known (defined by ICTV)	Tombus-Noda	Supergroup018--tombus-noda_lake_water_ORF1_SRR8535511_k141_42544_flag1_multi8_len2492	1	tombus-noda-like_add_JMYJCC11049_Tombusviridae_jingmen_tombus-like_virus_2_501aa	34.3	8.4e-31	tombus-noda	128.7	0.992095
Supergroup018	Known (defined by ICTV)	Tombus-Noda	Supergroup018--tombus-noda_lake_water_ORF1_SRR8535511_k141_78412_flag1_multi4_len947	1	tombus-noda-like_YP_009337753.1_Wenzhou_crab_virus_4	58.6	1.6e-76	tombus-noda	176.2	0.806324
Supergroup018	Known (defined by ICTV)	Tombus-Noda	Supergroup018--tombus-noda_lake_water_ORF1_SRR8535511_k141_80541_flag1_multi5_len1333	0.999999	tombus-noda-like_add_CJLX30074_umbravirus_changjiang_tombus-likevirus_22_556aa	31.3	8.3e-34	tombus-noda	128.7	0.980237
Supergroup018	Known (defined by ICTV)	Tombus-Noda	Supergroup018--tombus-noda_lake_water_ORF1_SRR8535512_k141_22776_flag1_multi14_len3958	1	tombus-noda-like_YP_009337383.1_Changjiang_tombus-like_virus_6	34.3	2e-38	tombus-noda	192.6	0.992095
Supergroup018	Known (defined by ICTV)	Tombus-Noda	Supergroup018--tombus-noda_lake_water_ORF1_SRR8535512_k141_75235_flag1_multi10_len2590	1	tombus-noda-like_add_WZFSL82820_tombusviridae_wenzhou_tombus-like_virus_17_574aa	31.3	5.3e-36	tombus-noda	126.4	0.980237
Supergroup018	Known (defined by ICTV)	Tombus-Noda	Supergroup018--tombus-noda_lake_water_ORF1_SRR8535513_k141_17126_flag1_multi5_len1526	0.999999	tombus-noda-like_add_WHBL72297_tombusviridae_distant_relative_hubei_tombus-like_virus_37_623aa	40.7	3.4e-54	tombus-noda	64	0.901186
Supergroup018	Known (defined by ICTV)	Tombus-Noda	Supergroup018--tombus-noda_lake_water_ORF1_SRR8535513_k141_67491_flag1_multi8_len2136	1	tombus-noda-like_add_WHBL67076_tombusviridae_hubei_tombus-like_virus_33_943aa	32.3	8.3e-71	tombus-noda	54.9	0.407115
Supergroup018	Known (defined by ICTV)	Tombus-Noda	Supergroup018--tombus-noda_lake_water_ORF1_SRR8535514_k141_1041_flag1_multi4_len967	0.999973	tombus-noda-like_add_JMYJCC11049_Tombusviridae_jingmen_tombus-like_virus_2_501aa	31.6	4.5e-20	tombus-noda	96.9	0.770751
Supergroup018	Known (defined by ICTV)	Tombus-Noda	Supergroup018--tombus-noda_lake_water_ORF1_SRR8535521_k141_6358_flag1_multi45_len3465	1	tombus-noda-like_YP_009337417.1_Changjiang_tombus-like_virus_9	52.6	9.4e-117	tombus-noda	292.4	0.992095
Supergroup018	Known (defined by ICTV)	Tombus-Noda	Supergroup018--tombus-noda_lake_water_ORF1_SRR8535522_k141_24588_flag1_multi3_len1688	1	tombus-noda-like_add_JMYJCC11049_Tombusviridae_jingmen_tombus-like_virus_2_501aa	34.6	4.8e-30	tombus-noda	130.3	0.98419
Supergroup018	Known (defined by ICTV)	Tombus-Noda	Supergroup018--tombus-noda_lake_water_ORF1_SRR8535522_k141_55236_flag1_multi7_len2476	1	tombus-noda-like_add_WZFSL82820_tombusviridae_wenzhou_tombus-like_virus_17_574aa	31.8	1.3e-33	tombus-noda	126.4	0.980237
Supergroup018	Known (defined by ICTV)	Tombus-Noda	Supergroup018--tombus-noda_lake_water_ORF1_SRR8535691_k141_16119_flag1_multi5_len1293	1	tombus-noda-like_YP_009388488.1_Lake_Sinai_Virus_SA1	30.9	1.3e-23	tombus-noda	120.4	0.913043
Supergroup018	Known (defined by ICTV)	Tombus-Noda	Supergroup018--tombus-noda_lake_water_ORF1_SRR8535691_k141_9097_flag1_multi7_len2669	1	tombus-noda-like_add_JMYJCC11049_Tombusviridae_jingmen_tombus-like_virus_2_501aa	33.1	3.5e-24	tombus-noda	131.6	0.857708
Supergroup018	Known (defined by ICTV)	Tombus-Noda	Supergroup018--tombus-noda_lake_water_ORF1_SRR8535692_k141_10011_flag1_multi23_len4281	1	tombus-noda-like_APG76597.1_Wenzhou_noda-like_virus_1	44.5	2.9e-184	tombus-noda	140.3	0.102767
Supergroup018	Known (defined by ICTV)	Tombus-Noda	Supergroup018--tombus-noda_lake_water_ORF1_SRR8535692_k141_48886_flag1_multi4_len1872	1	tombus-noda-like_YP_009342277.1_Wenzhou_tombus-like_virus_8	32.9	3.6e-39	tombus-noda	173.5	0.992095
Supergroup018	Known (defined by ICTV)	Tombus-Noda	Supergroup018--tombus-noda_lake_water_ORF1_SRR8535693_k141_46281_flag1_multi6_len1492	0.999997	tombus-noda-like_APG76507.1_Hubei_noda-like_virus_19	43.8	8.1e-63	tombus-noda	122.3	0.98419
Supergroup018	Known (defined by ICTV)	Tombus-Noda	Supergroup018--tombus-noda_lake_water_ORF1_SRR8535987_k141_26585_flag1_multi22_len1714	0.999915	tombus-noda-like_APG76597.1_Wenzhou_noda-like_virus_1	36.7	1.3e-47	tombus-noda	70.1	0.525692
Supergroup018	Known (defined by ICTV)	Tombus-Noda	Supergroup018--tombus-noda_lake_water_ORF1_SRR8535987_k141_36718_flag1_multi3_len1035	0.999997	tombus-noda-like_add_JMYJCC11049_Tombusviridae_jingmen_tombus-like_virus_2_501aa	34.5	2.4e-29	tombus-noda	125.8	0.980237
Supergroup018	Known (defined by ICTV)	Tombus-Noda	Supergroup018--tombus-noda_lake_water_ORF1_SRR8536096_k141_38664_flag1_multi8_len1637	1	tombus-noda-like_YP_009337383.1_Changjiang_tombus-like_virus_6	34	1.5e-37	tombus-noda	192.6	0.992095
Supergroup018	Known (defined by ICTV)	Tombus-Noda	Supergroup018--tombus-noda_lake_water_ORF1_SRR9599514_k141_2939_flag1_multi3_len1067	1	tombus-noda-like_HX_add_UHK03234.1_Hangzhou_tombusvirus_1	52.6	6.8e-79	tombus-noda	294.6	0.992095
Supergroup018	Known (defined by ICTV)	Tombus-Noda	Supergroup018--tombus-noda_lake_water_ORF20_ERR3687834_k141_132455_flag1_multi8_len3655	1	tombus-noda-like_add_YP_009337712.1_Hubei_tombus-like_virus_36	36	1.1e-48	tombus-noda	157.5	0.972332
Supergroup018	Known (defined by ICTV)	Tombus-Noda	Supergroup018--tombus-noda_lake_water_ORF20_ERR3687834_k141_87079_flag1_multi6_len2413	0.99997	tombus-noda-like_HX_add_YP_009337040_Changjiang_tombus-like_virus_21	33.4	8.1e-31	tombus-noda	163.7	0.98419
Supergroup018	Known (defined by ICTV)	Tombus-Noda	Supergroup018--tombus-noda_lake_water_ORF20_ERR3687836_k141_26065_flag1_multi8_len3721	1	tombus-noda-like_NP_608311.1_Tobacco_necrosis_virus_D	47.6	4.4e-90	tombus-noda	282	0.992095
Supergroup018	Known (defined by ICTV)	Tombus-Noda	Supergroup018--tombus-noda_lake_water_ORF20_SRR5833955_k141_50681_flag1_multi12_len2429	1	tombus-noda-like_NP_620720.3_Turnip_crinkle_virus	40.5	5.1e-72	tombus-noda	266.2	0.98419
Supergroup018	Known (defined by ICTV)	Tombus-Noda	Supergroup018--tombus-noda_lake_water_ORF20_SRR5834025_k141_33481_flag1_multi4_len1563	0.999938	tombus-noda-like_YP_009337383.1_Changjiang_tombus-like_virus_6	43.2	9.8e-51	tombus-noda	220.5	0.865613
Supergroup018	Known (defined by ICTV)	Tombus-Noda	Supergroup018--tombus-noda_lake_water_ORF20_SRR5834025_k141_47969_flag1_multi11_len3391	1	tombus-noda-like_HX_add_UHK03234.1_Hangzhou_tombusvirus_1	39.5	5.3e-56	tombus-noda	260.2	0.98419
Supergroup018	Known (defined by ICTV)	Tombus-Noda	Supergroup018--tombus-noda_lake_water_ORF20_SRR5834027_k141_13559_flag1_multi6_len1263	1	tombus-noda-like_add_CJLX30074_umbravirus_changjiang_tombus-likevirus_22_556aa	35.9	2.7e-30	tombus-noda	106.5	0.841897
Supergroup018	Known (defined by ICTV)	Tombus-Noda	Supergroup018--tombus-noda_lake_water_ORF20_SRR5834027_k141_23586_flag1_multi1648_len3792	1	tombus-noda-like_HX_add_UHK03234.1_Hangzhou_tombusvirus_1	47.4	4.5e-90	tombus-noda	298	0.992095
Supergroup018	Known (defined by ICTV)	Tombus-Noda	Supergroup018--tombus-noda_lake_water_ORF20_SRR5834028_k141_54653_flag1_multi15_len3114	1	tombus-noda-like_add_WZFSL82820_tombusviridae_wenzhou_tombus-like_virus_17_574aa	34.9	8.3e-71	tombus-noda	133.5	0.988142
Supergroup018	Known (defined by ICTV)	Tombus-Noda	Supergroup018--tombus-noda_lake_water_ORF20_SRR5834029_k141_15706_flag1_multi8_len2498	1	tombus-noda-like_NP_620720.3_Turnip_crinkle_virus	40.5	5.1e-72	tombus-noda	266.2	0.98419
Supergroup018	Known (defined by ICTV)	Tombus-Noda	Supergroup018--tombus-noda_lake_water_ORF20_SRR5834030_k141_31958_flag1_multi4_len1272	0.999925	tombus-noda-like_add_WHBL71139_umbravirus_hubei_tombus-like_virus_32_639aa	51.9	1.6e-81	tombus-noda	96	0.549407
Supergroup018	Known (defined by ICTV)	Tombus-Noda	Supergroup018--tombus-noda_lake_water_ORF20_SRR5834030_k141_5270_flag1_multi3114_len3778	1	tombus-noda-like_HX_add_UHK03234.1_Hangzhou_tombusvirus_1	47.4	4.5e-90	tombus-noda	298	0.992095
Supergroup018	Known (defined by ICTV)	Tombus-Noda	Supergroup018--tombus-noda_lake_water_ORF20_SRR5834084_k141_22119_flag1_multi10_len3770	0.999999	tombus-noda-like_add_SZmix18793_nodaviridae_hubei_noda-like_virus_20_875aa	58.1	8.7e-207	tombus-noda	134	0.996047
Supergroup018	Known (defined by ICTV)	Tombus-Noda	Supergroup018--tombus-noda_lake_water_ORF20_SRR5834084_k141_38260_flag1_multi4_len1126	0.999936	tombus-noda-like_add_WZFSL82820_tombusviridae_wenzhou_tombus-like_virus_17_574aa	39	3e-44	tombus-noda	167.2	0.972332
Supergroup018	Known (defined by ICTV)	Tombus-Noda	Supergroup018--tombus-noda_lake_water_ORF20_SRR5834166_k141_45772_flag1_multi2083_len3774	1	tombus-noda-like_HX_add_UHK03234.1_Hangzhou_tombusvirus_1	47.4	4.5e-90	tombus-noda	298	0.992095
Supergroup018	Known (defined by ICTV)	Tombus-Noda	Supergroup018--tombus-noda_lake_water_ORF20_SRR5834167_k141_8993_flag1_multi1761_len3777	1	tombus-noda-like_HX_add_UHK03234.1_Hangzhou_tombusvirus_1	47.4	4.5e-90	tombus-noda	298	0.992095
Supergroup018	Known (defined by ICTV)	Tombus-Noda	Supergroup018--tombus-noda_lake_water_ORF20_SRR5834174_k141_25225_flag1_multi12_len4272	1	tombus-noda-like_add_WZFSL82820_tombusviridae_wenzhou_tombus-like_virus_17_574aa	34.9	8.3e-71	tombus-noda	133.5	0.988142
Supergroup018	Known (defined by ICTV)	Tombus-Noda	Supergroup018--tombus-noda_lake_water_ORF20_SRR5834174_k141_97395_flag1_multi3_len1398	1	tombus-noda-like_add_YP_009337712.1_Hubei_tombus-like_virus_36	42.6	3.6e-36	tombus-noda	119.1	0.640316
Supergroup018	Known (defined by ICTV)	Tombus-Noda	Supergroup018--tombus-noda_lake_water_ORF20_SRR5834260_k141_8299_flag1_multi950_len3796	1	tombus-noda-like_HX_add_UHK03234.1_Hangzhou_tombusvirus_1	47.4	4.5e-90	tombus-noda	298	0.992095
Supergroup018	Known (defined by ICTV)	Tombus-Noda	Supergroup018--tombus-noda_lake_water_ORF20_SRR5834262_k141_61131_flag1_multi3206_len3774	1	tombus-noda-like_HX_add_UHK03234.1_Hangzhou_tombusvirus_1	47.4	4.5e-90	tombus-noda	298	0.992095
Supergroup018	Known (defined by ICTV)	Tombus-Noda	Supergroup018--tombus-noda_lake_water_ORF20_SRR5834394_k141_43329_flag1_multi8_len1571	1	tombus-noda-like_HX_add_UHK03234.1_Hangzhou_tombusvirus_1	45.2	2.8e-60	tombus-noda	212.4	0.719368
Supergroup018	Known (defined by ICTV)	Tombus-Noda	Supergroup018--tombus-noda_lake_water_ORF20_SRR5834394_k141_61223_flag1_multi4_len1616	1	tombus-noda-like_HX_add_UHK03234.1_Hangzhou_tombusvirus_1	48.8	4.8e-98	tombus-noda	285.5	0.992095
Supergroup018	Known (defined by ICTV)	Tombus-Noda	Supergroup018--tombus-noda_lake_water_ORF20_SRR5834395_k141_26334_flag1_multi3_len1183	1	tombus-noda-like_HX_add_UHK03234.1_Hangzhou_tombusvirus_1	51.6	1.5e-80	tombus-noda	266.6	0.857708
Supergroup018	Known (defined by ICTV)	Tombus-Noda	Supergroup018--tombus-noda_lake_water_ORF20_SRR5834616_k141_35467_flag1_multi2_len917	0.999923	tombus-noda-like_add_BHZY60825_nodaviridae_Beihai_noda-like_virus_19_1290aa	45.4	1e-42	tombus-noda	41.2	0.533597
Supergroup018	Known (defined by ICTV)	Tombus-Noda	Supergroup018--tombus-noda_lake_water_ORF20_SRR5834682_k141_11667_flag1_multi3_len931	1	tombus-noda-like_HX_add_UHK03234.1_Hangzhou_tombusvirus_1	52.8	4.7e-67	tombus-noda	296.2	0.976285
Supergroup018	Known (defined by ICTV)	Tombus-Noda	Supergroup018--tombus-noda_lake_water_ORF20_SRR5834691_k141_48977_flag1_multi4_len1366	1	tombus-noda-like_YP_009337093.1_Changjiang_tombus-like_virus_16	50.9	1.5e-82	tombus-noda	241.3	0.992095
Supergroup018	Known (defined by ICTV)	Tombus-Noda	Supergroup018--tombus-noda_lake_water_ORF20_SRR5839110_k141_184763_flag1_multi36_len3105	1	tombus-noda-like_add_WHBL71139_umbravirus_hubei_tombus-like_virus_32_639aa	49.7	1.4e-115	tombus-noda	137.5	0.952569
Supergroup018	Known (defined by ICTV)	Tombus-Noda	Supergroup018--tombus-noda_lake_water_ORF20_SRR5839111_k141_89968_flag1_multi6_len1811	0.999969	tombus-noda-like_add_WZFSL82820_tombusviridae_wenzhou_tombus-like_virus_17_574aa	42	1.4e-58	tombus-noda	103.2	0.901186
Supergroup018	Known (defined by ICTV)	Tombus-Noda	Supergroup018--tombus-noda_lake_water_ORF20_SRR5839113_k141_84169_flag1_multi71_len1478	1	tombus-noda-like_YP_009342279.1_Wenzhou_tombus-like_virus_1	70.5	1.9e-98	tombus-noda	184.6	0.541502
Supergroup018	Known (defined by ICTV)	Tombus-Noda	Supergroup018--tombus-noda_lake_water_ORF20_SRR5839142_k141_65401_flag1_multi6_len1341	0.999987	tombus-noda-like_NP_758810.3_Beet_black_scorch_virus	26.9	1.1e-08	tombus-noda	132.8	0.98419
Supergroup018	Known (defined by ICTV)	Tombus-Noda	Supergroup018--tombus-noda_lake_water_ORF20_SRR5839340_k141_169217_flag1_multi6_len3905	1	tombus-noda-like_YP_009337417.1_Changjiang_tombus-like_virus_9	48.2	1.5e-106	tombus-noda	296	0.992095
Supergroup018	Known (defined by ICTV)	Tombus-Noda	Supergroup018--tombus-noda_lake_water_ORF20_SRR5839345_k141_158212_flag1_multi4_len2303	1	tombus-noda-like_YP_009336938.1_Beihai_tombus-like_virus_8	32.9	1.8e-49	tombus-noda	262.3	0.992095
Supergroup018	Known (defined by ICTV)	Tombus-Noda	Supergroup018--tombus-noda_lake_water_ORF20_SRR5839345_k141_163499_flag1_multi5_len1184	1	tombus-noda-like_YP_009337749.1_Hubei_tombus-like_virus_5	44.6	1.6e-66	tombus-noda	237.9	0.802372
Supergroup018	Known (defined by ICTV)	Tombus-Noda	Supergroup018--tombus-noda_lake_water_ORF20_SRR5839345_k141_70096_flag1_multi4_len1248	0.999974	tombus-noda-like_YP_009337417.1_Changjiang_tombus-like_virus_9	50.9	6.2e-73	tombus-noda	192.1	0.636364
Supergroup018	Known (defined by ICTV)	Tombus-Noda	Supergroup018--tombus-noda_lake_water_ORF20_SRR5839346_k141_116095_flag1_multi3_len1470	1	tombus-noda-like_NP_945128.1_Johnsongrass_chlorotic_stripe_mosaic_virus	72.7	8.1e-132	tombus-noda	299.9	0.992095
Supergroup018	Known (defined by ICTV)	Tombus-Noda	Supergroup018--tombus-noda_lake_water_ORF20_SRR5839346_k141_41350_flag1_multi8_len3853	0.999992	tombus-noda-like_APG76507.1_Hubei_noda-like_virus_19	42.5	1.6e-67	tombus-noda	122.7	0.920949
Supergroup018	Known (defined by ICTV)	Tombus-Noda	Supergroup018--tombus-noda_lake_water_ORF20_SRR5839347_k141_106533_flag1_multi8_len2514	0.999975	tombus-noda-like_APG76116.1_Beihai_noda-like_virus_27	24.4	3.3e-13	NA	NA	NA
Supergroup018	Known (defined by ICTV)	Tombus-Noda	Supergroup018--tombus-noda_lake_water_ORF20_SRR5839363_k141_23678_flag1_multi6_len1350	1	tombus-noda-like_add_WGML3549_Umbravirus_hubeitombus-like_virus_35_583aa	33.3	3e-29	tombus-noda	120.5	0.905138
Supergroup018	Known (defined by ICTV)	Tombus-Noda	Supergroup018--tombus-noda_lake_water_ORF20_SRR6823489_k141_11415_flag1_multi15_len1607	0.999991	tombus-noda-like_add_YP_009336561.1_Hubei_tombus-like_virus_40	36	7e-54	tombus-noda	156	0.992095
Supergroup018	Known (defined by ICTV)	Tombus-Noda	Supergroup018--tombus-noda_lake_water_ORF20_SRR6823499_k141_27397_flag1_multi2590_len3785	1	tombus-noda-like_HX_add_UHK03234.1_Hangzhou_tombusvirus_1	47.4	4.5e-90	tombus-noda	298	0.992095
Supergroup018	Known (defined by ICTV)	Tombus-Noda	Supergroup018--tombus-noda_lake_water_ORF20_SRR8535477_k141_13721_flag1_multi4_len1199	1	tombus-noda-like_add_WHBL72297_tombusviridae_distant_relative_hubei_tombus-like_virus_37_623aa	54.4	2.6e-76	tombus-noda	45.8	0.533597
Supergroup018	Known (defined by ICTV)	Tombus-Noda	Supergroup018--tombus-noda_lake_water_ORF20_SRR8535522_k141_60392_flag1_multi21_len1470	0.999952	tombus-noda-like_APG76597.1_Wenzhou_noda-like_virus_1	36.3	1.6e-51	tombus-noda	76.3	0.636364
Supergroup018	Known (defined by ICTV)	Tombus-Noda	Supergroup018--tombus-noda_lake_water_ORF20_SRR8535691_k141_72418_flag1_multi13_len2737	1	tombus-noda-like_YP_009333161.1_Hubei_tombus-like_virus_32	43.5	6.4e-68	tombus-noda	131.6	0.988142
Supergroup018	Known (defined by ICTV)	Tombus-Noda	Supergroup018--tombus-noda_lake_water_ORF20_SRR8535987_k141_38083_flag1_multi26_len2738	1	tombus-noda-like_YP_009333161.1_Hubei_tombus-like_virus_32	43.5	6.4e-68	tombus-noda	131.6	0.988142
Supergroup018	Known (defined by ICTV)	Tombus-Noda	Supergroup018--tombus-noda_lake_water_ORF21_ERR3687835_k141_113577_flag1_multi89_len4030	0.999988	tombus-noda-like_add_WHBL67076_tombusviridae_hubei_tombus-like_virus_33_943aa	34	1.7e-106	tombus-noda	110.2	0.849802
Supergroup018	Known (defined by ICTV)	Tombus-Noda	Supergroup018--tombus-noda_lake_water_ORF21_ERR3687835_k141_199937_flag1_multi3_len1621	1	tombus-noda-like_NP_619751.1_Oat_chlorotic_stunt_virus	57.5	8.1e-110	tombus-noda	307.6	0.992095
Supergroup018	Known (defined by ICTV)	Tombus-Noda	Supergroup018--tombus-noda_lake_water_ORF21_ERR3687835_k141_55082_flag1_multi6_len2771	0.999999	tombus-noda-like_YP_009388495.1_Lake_Sinai_Virus_NE	34	2.7e-09	tombus-noda	61.8	0.541502
Supergroup018	Known (defined by ICTV)	Tombus-Noda	Supergroup018--tombus-noda_lake_water_ORF21_ERR3687836_k141_172488_flag1_multi7_len2078	0.999989	tombus-noda-like_add_WHBL72297_tombusviridae_distant_relative_hubei_tombus-like_virus_37_623aa	38.2	7.8e-80	tombus-noda	50.2	0.901186
Supergroup018	Known (defined by ICTV)	Tombus-Noda	Supergroup018--tombus-noda_lake_water_ORF21_ERR3687836_k141_63243_flag1_multi77_len4036	0.999983	tombus-noda-like_add_WHBL67076_tombusviridae_hubei_tombus-like_virus_33_943aa	33.9	1.1e-106	tombus-noda	110.2	0.849802
Supergroup018	Known (defined by ICTV)	Tombus-Noda	Supergroup018--tombus-noda_lake_water_ORF21_SRR5833955_k141_10224_flag1_multi5_len5315	1	tombus-noda-like_add_WHYY21098_hubei_tombus-like_virus_15_500aa	30	4e-35	tombus-noda	94.8	0.44664
Supergroup018	Known (defined by ICTV)	Tombus-Noda	Supergroup018--tombus-noda_lake_water_ORF21_SRR5833978_k141_17535_flag1_multi18_len4271	1	tombus-noda-like_add_WZFSL82820_tombusviridae_wenzhou_tombus-like_virus_17_574aa	34.9	8.3e-71	tombus-noda	133.5	0.988142
Supergroup018	Known (defined by ICTV)	Tombus-Noda	Supergroup018--tombus-noda_lake_water_ORF21_SRR5834026_k141_20772_flag1_multi13_len4259	1	tombus-noda-like_add_WZFSL82820_tombusviridae_wenzhou_tombus-like_virus_17_574aa	34.9	8.3e-71	tombus-noda	133.5	0.988142
Supergroup018	Known (defined by ICTV)	Tombus-Noda	Supergroup018--tombus-noda_lake_water_ORF21_SRR5834028_k141_4382_flag1_multi6_len1089	0.999993	tombus-noda-like_YP_009336562.1_Hubei_tombus-like_virus_9	75.1	9.5e-127	tombus-noda	280.7	0.901186
Supergroup018	Known (defined by ICTV)	Tombus-Noda	Supergroup018--tombus-noda_lake_water_ORF21_SRR5834030_k141_16548_flag1_multi3_len1113	0.999914	tombus-noda-like_add_WZFSL82820_tombusviridae_wenzhou_tombus-like_virus_17_574aa	37	4.1e-39	tombus-noda	144.9	0.916996
Supergroup018	Known (defined by ICTV)	Tombus-Noda	Supergroup018--tombus-noda_lake_water_ORF21_SRR5834030_k141_49463_flag1_multi7_len1081	0.999995	tombus-noda-like_YP_009336562.1_Hubei_tombus-like_virus_9	75	7.4e-126	tombus-noda	280.3	0.897233
Supergroup018	Known (defined by ICTV)	Tombus-Noda	Supergroup018--tombus-noda_lake_water_ORF21_SRR5834168_k141_39386_flag1_multi4_len1154	1	tombus-noda-like_add_CJLX42586_Changjiang_tombus-like_virus_5	57.1	2.3e-92	tombus-noda	295.2	0.992095
Supergroup018	Known (defined by ICTV)	Tombus-Noda	Supergroup018--tombus-noda_lake_water_ORF21_SRR5834262_k141_16813_flag1_multi7_len2036	0.999999	tombus-noda-like_APG76507.1_Hubei_noda-like_virus_19	43.7	9.9e-111	tombus-noda	84.2	0.620553
Supergroup018	Known (defined by ICTV)	Tombus-Noda	Supergroup018--tombus-noda_lake_water_ORF21_SRR5834262_k141_86958_flag1_multi16_len4265	1	tombus-noda-like_add_WZFSL82820_tombusviridae_wenzhou_tombus-like_virus_17_574aa	34.9	8.3e-71	tombus-noda	133.5	0.988142
Supergroup018	Known (defined by ICTV)	Tombus-Noda	Supergroup018--tombus-noda_lake_water_ORF21_SRR5834392_k141_59852_flag1_multi4_len1609	1	tombus-noda-like_HX_add_UHK03234.1_Hangzhou_tombusvirus_1	48.6	1.6e-97	tombus-noda	287.2	0.992095
Supergroup018	Known (defined by ICTV)	Tombus-Noda	Supergroup018--tombus-noda_lake_water_ORF21_SRR5834678_k141_61822_flag1_multi10_len3490	1	tombus-noda-like_APG76597.1_Wenzhou_noda-like_virus_1	27.7	1.7e-28	tombus-noda	108	0.996047
Supergroup018	Known (defined by ICTV)	Tombus-Noda	Supergroup018--tombus-noda_lake_water_ORF21_SRR5839110_k141_63964_flag1_multi32_len3330	1	tombus-noda-like_YP_009342291.1_Wenzhou_tombus-like_virus_5	58.9	1.8e-113	tombus-noda	310.2	0.992095
Supergroup018	Known (defined by ICTV)	Tombus-Noda	Supergroup018--tombus-noda_lake_water_ORF21_SRR5839112_k141_55417_flag1_multi8_len4798	1	tombus-noda-like_YP_009337417.1_Changjiang_tombus-like_virus_9	49.4	2.7e-106	tombus-noda	315.7	0.992095
Supergroup018	Known (defined by ICTV)	Tombus-Noda	Supergroup018--tombus-noda_lake_water_ORF21_SRR5839132_k141_6420_flag1_multi181_len4770	1	tombus-noda-like_YP_009337417.1_Changjiang_tombus-like_virus_9	49.4	2.7e-106	tombus-noda	315.7	0.992095
Supergroup018	Known (defined by ICTV)	Tombus-Noda	Supergroup018--tombus-noda_lake_water_ORF21_SRR5839148_k141_32556_flag1_multi21_len2501	1	tombus-noda-like_YP_009246408.1_Potato_necrosis_virus	39.8	1.1e-74	tombus-noda	280.4	0.992095
Supergroup018	Known (defined by ICTV)	Tombus-Noda	Supergroup018--tombus-noda_lake_water_ORF21_SRR6435700_k141_46313_flag1_multi13_len6056	0.999997	tombus-noda-like_add_BHZY60039_nodaviridae_lBeihai_noda-like_virus_20_1151aa	43.9	1e-182	tombus-noda	41.2	0.533597
Supergroup018	Known (defined by ICTV)	Tombus-Noda	Supergroup018--tombus-noda_lake_water_ORF21_SRR6435700_k141_89674_flag1_multi5_len1128	1	tombus-noda-like_YP_009337274.1_Changjiang_tombus-like_virus_14	83.5	9.3e-125	tombus-noda	205.9	0.743083
Supergroup018	Known (defined by ICTV)	Tombus-Noda	Supergroup018--tombus-noda_lake_water_ORF21_SRR6435857_k141_58141_flag1_multi15_len6039	0.999997	tombus-noda-like_add_BHZY60039_nodaviridae_lBeihai_noda-like_virus_20_1151aa	43.9	1e-182	tombus-noda	41.2	0.533597
Supergroup018	Known (defined by ICTV)	Tombus-Noda	Supergroup018--tombus-noda_lake_water_ORF21_SRR6435861_k141_63243_flag1_multi2_len1004	1	tombus-noda-like_YP_009337274.1_Changjiang_tombus-like_virus_14	86.2	3.2e-139	tombus-noda	288.7	0.98419
Supergroup018	Known (defined by ICTV)	Tombus-Noda	Supergroup018--tombus-noda_lake_water_ORF21_SRR6435866_k141_40435_flag1_multi9_len6030	0.999997	tombus-noda-like_add_BHZY60039_nodaviridae_lBeihai_noda-like_virus_20_1151aa	43.9	1e-182	tombus-noda	41.2	0.533597
Supergroup018	Known (defined by ICTV)	Tombus-Noda	Supergroup018--tombus-noda_lake_water_ORF21_SRR6823489_k141_3450_flag1_multi3_len1093	0.999926	tombus-noda-like_NP_758810.3_Beet_black_scorch_virus	42.4	1.4e-49	tombus-noda	155.9	0.565217
Supergroup018	Known (defined by ICTV)	Tombus-Noda	Supergroup018--tombus-noda_lake_water_ORF21_SRR6823499_k141_15088_flag1_multi6_len3254	1	tombus-noda-like_add_CJLX30074_umbravirus_changjiang_tombus-likevirus_22_556aa	34.4	1e-44	tombus-noda	135.1	0.98419
Supergroup018	Known (defined by ICTV)	Tombus-Noda	Supergroup018--tombus-noda_lake_water_ORF21_SRR6823700_k141_3299_flag1_multi154_len2742	1	tombus-noda-like_YP_009336562.1_Hubei_tombus-like_virus_9	77.3	1.9e-177	tombus-noda	274.3	0.901186
Supergroup018	Known (defined by ICTV)	Tombus-Noda	Supergroup018--tombus-noda_lake_water_ORF21_SRR6823701_k141_11223_flag1_multi9_len6036	0.999997	tombus-noda-like_add_BHZY60039_nodaviridae_lBeihai_noda-like_virus_20_1151aa	43.9	1e-182	tombus-noda	41.2	0.533597
Supergroup018	Known (defined by ICTV)	Tombus-Noda	Supergroup018--tombus-noda_lake_water_ORF21_SRR8535480_k141_8919_flag1_multi4_len1886	1	tombus-noda-like_YP_009337753.1_Wenzhou_crab_virus_4	54.8	1.7e-107	tombus-noda	200.6	0.996047
Supergroup018	Known (defined by ICTV)	Tombus-Noda	Supergroup018--tombus-noda_lake_water_ORF21_SRR8535482_k141_19009_flag1_multi7_len1726	1	tombus-noda-like_YP_009337383.1_Changjiang_tombus-like_virus_6	34.3	2e-38	tombus-noda	192.6	0.992095
Supergroup018	Known (defined by ICTV)	Tombus-Noda	Supergroup018--tombus-noda_lake_water_ORF21_SRR8535522_k141_64809_flag1_multi5_len1387	1	tombus-noda-like_YP_009337115.1_Wenling_tombus-like_virus_4	34.5	1.5e-19	tombus-noda	127.2	0.992095
Supergroup018	Known (defined by ICTV)	Tombus-Noda	Supergroup018--tombus-noda_lake_water_ORF21_SRR8536096_k141_48286_flag1_multi4_len929	0.999967	tombus-noda-like_add_YP_009337712.1_Hubei_tombus-like_virus_36	37.1	1.9e-37	tombus-noda	143	0.893281
Supergroup018	Known (defined by ICTV)	Tombus-Noda	Supergroup018--tombus-noda_lake_water_ORF21_SRR8536096_k141_70387_flag1_multi49_len4386	1	tombus-noda-like_YP_009337417.1_Changjiang_tombus-like_virus_9	52.6	9.4e-117	tombus-noda	292.4	0.992095
Supergroup018	Known (defined by ICTV)	Tombus-Noda	Supergroup018--tombus-noda_lake_water_ORF22_ERR3687833_k141_157567_flag1_multi5_len5348	0.999999	tombus-noda-like_YP_009336784.1_Beihai_tombus-like_virus_13	31	1.4e-44	tombus-noda	147.6	0.988142
Supergroup018	Known (defined by ICTV)	Tombus-Noda	Supergroup018--tombus-noda_lake_water_ORF22_ERR3687834_k141_225925_flag1_multi3_len1101	1	tombus-noda-like_add_JMYJCC11049_Tombusviridae_jingmen_tombus-like_virus_2_501aa	33.7	3.1e-34	tombus-noda	154.4	0.976285
Supergroup018	Known (defined by ICTV)	Tombus-Noda	Supergroup018--tombus-noda_lake_water_ORF22_ERR3687835_k141_107130_flag1_multi6_len1624	0.999988	NA	NA	NA	tombus-noda	97.3	0.905138
Supergroup018	Known (defined by ICTV)	Tombus-Noda	Supergroup018--tombus-noda_lake_water_ORF22_ERR3687836_k141_46379_flag1_multi4_len1547	1	tombus-noda-like_add_WZFSL15005_umbravirus_wenzhou_tombus-like_virus_14_515aa	40.4	3.9e-82	tombus-noda	204.6	0.988142
Supergroup018	Known (defined by ICTV)	Tombus-Noda	Supergroup018--tombus-noda_lake_water_ORF22_ERR3687836_k141_75469_flag1_multi18_len1176	0.999869	tombus-noda-like_YP_009333161.1_Hubei_tombus-like_virus_32	45.5	5.5e-37	tombus-noda	66.5	0.438735
Supergroup018	Known (defined by ICTV)	Tombus-Noda	Supergroup018--tombus-noda_lake_water_ORF22_ERR3687837_k141_111000_flag1_multi13_len4301	1	tombus-noda-like_YP_009336790.1_Hubei_tombus-like_virus_8	41.3	1.6e-73	tombus-noda	249	0.992095
Supergroup018	Known (defined by ICTV)	Tombus-Noda	Supergroup018--tombus-noda_lake_water_ORF22_SRR5833976_k141_88220_flag1_multi8_len1826	1	tombus-noda-like_add_WHYY21098_hubei_tombus-like_virus_15_500aa	30	3.9e-35	tombus-noda	94.8	0.44664
Supergroup018	Known (defined by ICTV)	Tombus-Noda	Supergroup018--tombus-noda_lake_water_ORF22_SRR5834030_k141_36485_flag1_multi4_len1635	1	tombus-noda-like_add_WHYY21098_hubei_tombus-like_virus_15_500aa	30.1	4.7e-35	tombus-noda	94.8	0.44664
Supergroup018	Known (defined by ICTV)	Tombus-Noda	Supergroup018--tombus-noda_lake_water_ORF22_SRR5834174_k141_51740_flag1_multi7_len2633	1	tombus-noda-like_YP_009336562.1_Hubei_tombus-like_virus_9	69.5	1.9e-168	tombus-noda	284.2	0.98419
Supergroup018	Known (defined by ICTV)	Tombus-Noda	Supergroup018--tombus-noda_lake_water_ORF22_SRR5834396_k141_115287_flag1_multi7_len2339	1	tombus-noda-like_YP_009337417.1_Changjiang_tombus-like_virus_9	48.2	2.8e-84	tombus-noda	274.8	0.972332
Supergroup018	Known (defined by ICTV)	Tombus-Noda	Supergroup018--tombus-noda_lake_water_ORF22_SRR5834678_k141_127330_flag1_multi5_len2692	1	tombus-noda-like_add_WHYY21098_hubei_tombus-like_virus_15_500aa	64	4.1e-146	tombus-noda	259.9	0.988142
Supergroup018	Known (defined by ICTV)	Tombus-Noda	Supergroup018--tombus-noda_lake_water_ORF22_SRR5834679_k141_10407_flag1_multi16_len2949	1	tombus-noda-like_YP_009337434.1_Sanxia_tombus-like_virus_3	64.3	4e-156	tombus-noda	290.2	0.992095
Supergroup018	Known (defined by ICTV)	Tombus-Noda	Supergroup018--tombus-noda_lake_water_ORF22_SRR5834683_k141_16655_flag1_multi18_len2712	1	tombus-noda-like_YP_009337370.1_Changjiang_tombus-like_virus_2	79.8	4.7e-183	tombus-noda	296.6	0.992095
Supergroup018	Known (defined by ICTV)	Tombus-Noda	Supergroup018--tombus-noda_lake_water_ORF22_SRR5839111_k141_53771_flag1_multi10_len3613	1	tombus-noda-like_add_YP_009337712.1_Hubei_tombus-like_virus_36	31.7	3.7e-38	tombus-noda	120.5	0.98419
Supergroup018	Known (defined by ICTV)	Tombus-Noda	Supergroup018--tombus-noda_lake_water_ORF22_SRR5839111_k141_88731_flag1_multi21_len4581	1	tombus-noda-like_YP_009337417.1_Changjiang_tombus-like_virus_9	52.7	9.1e-116	tombus-noda	310.2	0.992095
Supergroup018	Known (defined by ICTV)	Tombus-Noda	Supergroup018--tombus-noda_lake_water_ORF22_SRR5839113_k141_69146_flag1_multi7_len4080	1	tombus-noda-like_YP_009342291.1_Wenzhou_tombus-like_virus_5	58.2	5.3e-115	tombus-noda	301	0.98419
Supergroup018	Known (defined by ICTV)	Tombus-Noda	Supergroup018--tombus-noda_lake_water_ORF22_SRR5839113_k141_70889_flag1_multi6_len1185	0.999989	tombus-noda-like_YP_009337230.1_Changjiang_tombus-like_virus_4	46.5	3.6e-55	tombus-noda	204.2	0.675889
Supergroup018	Known (defined by ICTV)	Tombus-Noda	Supergroup018--tombus-noda_lake_water_ORF22_SRR5839346_k141_80806_flag1_multi4_len1427	1	tombus-noda-like_YP_009337198.1_Changjiang_tombus-like_virus_8	51.1	2.9e-87	tombus-noda	295.8	0.992095
Supergroup018	Known (defined by ICTV)	Tombus-Noda	Supergroup018--tombus-noda_lake_water_ORF22_SRR5839349_k141_27122_flag1_multi7_len1291	0.999943	tombus-noda-like_YP_009342288.1_Wenzhou_tombus-like_virus_15	43	1.8e-56	tombus-noda	171.6	0.976285
Supergroup018	Known (defined by ICTV)	Tombus-Noda	Supergroup018--tombus-noda_lake_water_ORF22_SRR6435857_k141_66716_flag1_multi7_len2700	1	tombus-noda-like_YP_009337370.1_Changjiang_tombus-like_virus_2	80	4e-184	tombus-noda	296.6	0.992095
Supergroup018	Known (defined by ICTV)	Tombus-Noda	Supergroup018--tombus-noda_lake_water_ORF22_SRR6823492_k141_23071_flag1_multi17_len1538	0.999998	tombus-noda-like_YP_007517174.1_Furcraea_necrotic_streak_virus	53.8	8.8e-66	tombus-noda	199.7	0.56917
Supergroup018	Known (defined by ICTV)	Tombus-Noda	Supergroup018--tombus-noda_lake_water_ORF22_SRR6823499_k141_79176_flag1_multi6_len1325	1	tombus-noda-like_HX_add_UHK03234.1_Hangzhou_tombusvirus_1	52.5	1.4e-92	tombus-noda	321.3	0.992095
Supergroup018	Known (defined by ICTV)	Tombus-Noda	Supergroup018--tombus-noda_lake_water_ORF22_SRR6823687_k141_15169_flag1_multi4_len1457	0.999989	tombus-noda-like_YP_009337370.1_Changjiang_tombus-like_virus_2	84.1	3.5e-128	tombus-noda	252.1	0.790514
Supergroup018	Known (defined by ICTV)	Tombus-Noda	Supergroup018--tombus-noda_lake_water_ORF22_SRR6823698_k141_36025_flag1_multi7_len2443	0.999985	tombus-noda-like_add_BHZY60825_nodaviridae_Beihai_noda-like_virus_19_1290aa	44.5	1.3e-134	tombus-noda	41.2	0.533597
Supergroup018	Known (defined by ICTV)	Tombus-Noda	Supergroup018--tombus-noda_lake_water_ORF22_SRR6823701_k141_38361_flag1_multi5_len2101	1	tombus-noda-like_YP_009337093.1_Changjiang_tombus-like_virus_16	48.8	4.7e-97	tombus-noda	244.3	0.992095
Supergroup018	Known (defined by ICTV)	Tombus-Noda	Supergroup018--tombus-noda_lake_water_ORF22_SRR8535480_k141_68533_flag1_multi6_len1444	1	tombus-noda-like_YP_009336591.1_Hubei_tombus-like_virus_7	49.9	1.2e-86	tombus-noda	285	0.988142
Supergroup018	Known (defined by ICTV)	Tombus-Noda	Supergroup018--tombus-noda_lake_water_ORF22_SRR8535512_k141_29845_flag1_multi7_len4150	1	tombus-noda-like_YP_009337198.1_Changjiang_tombus-like_virus_8	46.2	1e-101	tombus-noda	269.9	0.992095
Supergroup018	Known (defined by ICTV)	Tombus-Noda	Supergroup018--tombus-noda_lake_water_ORF22_SRR8535512_k141_36390_flag1_multi7_len1423	0.999981	tombus-noda-like_add_BHZC33014_tombusviridae_beihai_tombus-like_virus_17_1207aa	26.1	6.2e-18	tombus-noda	130.2	0.980237
Supergroup018	Known (defined by ICTV)	Tombus-Noda	Supergroup018--tombus-noda_lake_water_ORF22_SRR8535514_k141_3121_flag1_multi4_len1358	0.999974	tombus-noda-like_add_CJLX30074_umbravirus_changjiang_tombus-likevirus_22_556aa	34	2.7e-47	tombus-noda	151.1	0.976285
Supergroup018	Known (defined by ICTV)	Tombus-Noda	Supergroup018--tombus-noda_lake_water_ORF22_SRR8535691_k141_50650_flag1_multi10_len3435	1	tombus-noda-like_YP_009337417.1_Changjiang_tombus-like_virus_9	52.6	2.7e-117	tombus-noda	292.4	0.992095
Supergroup018	Known (defined by ICTV)	Tombus-Noda	Supergroup018--tombus-noda_lake_water_ORF22_SRR8535693_k141_24969_flag1_multi75_len4272	1	tombus-noda-like_YP_009337417.1_Changjiang_tombus-like_virus_9	53	1.2e-118	tombus-noda	289.9	0.992095
Supergroup018	Known (defined by ICTV)	Tombus-Noda	Supergroup018--tombus-noda_lake_water_ORF22_SRR8535693_k141_40074_flag1_multi68_len4809	1	tombus-noda-like_add_CJLX30074_umbravirus_changjiang_tombus-likevirus_22_556aa	29.4	1.8e-31	tombus-noda	121.2	0.98419
Supergroup018	Known (defined by ICTV)	Tombus-Noda	Supergroup018--tombus-noda_lake_water_ORF22_SRR8535987_k141_43033_flag1_multi54_len4272	1	tombus-noda-like_YP_009337417.1_Changjiang_tombus-like_virus_9	53	1.2e-118	tombus-noda	289.9	0.992095
Supergroup018	Known (defined by ICTV)	Tombus-Noda	Supergroup018--tombus-noda_lake_water_ORF22_SRR8536096_k141_24715_flag1_multi7_len1262	0.999919	tombus-noda-like_HX_add_YP_009337040_Changjiang_tombus-like_virus_21	29.7	1.8e-21	tombus-noda	100.8	0.889328
Supergroup018	Known (defined by ICTV)	Tombus-Noda	Supergroup018--tombus-noda_lake_water_ORF23_ERR3687835_k141_114818_flag1_multi9_len2981	1	tombus-noda-like_YP_009333161.1_Hubei_tombus-like_virus_32	49.2	3e-114	tombus-noda	149.4	0.992095
Supergroup018	Known (defined by ICTV)	Tombus-Noda	Supergroup018--tombus-noda_lake_water_ORF23_SRR5834025_k141_26869_flag1_multi12_len1531	0.999994	tombus-noda-like_YP_007517174.1_Furcraea_necrotic_streak_virus	53.8	8.8e-66	tombus-noda	202.4	0.588933
Supergroup018	Known (defined by ICTV)	Tombus-Noda	Supergroup018--tombus-noda_lake_water_ORF23_SRR5834028_k141_53860_flag1_multi8_len4478	1	tombus-noda-like_YP_009337417.1_Changjiang_tombus-like_virus_9	53.5	9.2e-122	tombus-noda	288	0.988142
Supergroup018	Known (defined by ICTV)	Tombus-Noda	Supergroup018--tombus-noda_lake_water_ORF23_SRR5834030_k141_49023_flag1_multi6_len1606	1	tombus-noda-like_add_CJLX30677_changjiang_tombus-like_virus_11_516aa	59.1	1.8e-88	tombus-noda	206.9	0.675889
Supergroup018	Known (defined by ICTV)	Tombus-Noda	Supergroup018--tombus-noda_lake_water_ORF23_SRR5834143_k141_25037_flag1_multi195_len3652	1	tombus-noda-like_YP_009337075.1_Changjiang_tombus-like_virus_10	41.2	7.4e-71	tombus-noda	282.7	0.988142
Supergroup018	Known (defined by ICTV)	Tombus-Noda	Supergroup018--tombus-noda_lake_water_ORF23_SRR5834168_k141_103972_flag1_multi3_len1045	0.999935	tombus-noda-like_add_CJLX30074_umbravirus_changjiang_tombus-likevirus_22_556aa	55.5	3e-80	tombus-noda	142	0.968379
Supergroup018	Known (defined by ICTV)	Tombus-Noda	Supergroup018--tombus-noda_lake_water_ORF23_SRR5834176_k141_76899_flag1_multi246_len3709	1	tombus-noda-like_YP_009337075.1_Changjiang_tombus-like_virus_10	41.2	7.4e-71	tombus-noda	282.7	0.988142
Supergroup018	Known (defined by ICTV)	Tombus-Noda	Supergroup018--tombus-noda_lake_water_ORF23_SRR5834261_k141_76299_flag1_multi8_len1786	1	tombus-noda-like_HX_add_UHK03234.1_Hangzhou_tombusvirus_1	53	2.5e-87	tombus-noda	312.8	0.956522
Supergroup018	Known (defined by ICTV)	Tombus-Noda	Supergroup018--tombus-noda_lake_water_ORF23_SRR5834262_k141_61665_flag1_multi9_len4042	1	tombus-noda-like_YP_009337417.1_Changjiang_tombus-like_virus_9	53.5	7.5e-122	tombus-noda	288	0.988142
Supergroup018	Known (defined by ICTV)	Tombus-Noda	Supergroup018--tombus-noda_lake_water_ORF23_SRR5834493_k141_42160_flag1_multi5_len2481	0.999999	tombus-noda-like_YP_009337093.1_Changjiang_tombus-like_virus_16	51.1	1e-79	tombus-noda	244.3	0.992095
Supergroup018	Known (defined by ICTV)	Tombus-Noda	Supergroup018--tombus-noda_lake_water_ORF23_SRR5834609_k141_125583_flag1_multi4_len1178	0.999967	tombus-noda-like_YP_009337370.1_Changjiang_tombus-like_virus_2	76.6	3.2e-127	tombus-noda	261.6	0.924901
Supergroup018	Known (defined by ICTV)	Tombus-Noda	Supergroup018--tombus-noda_lake_water_ORF23_SRR5834614_k141_102569_flag1_multi5_len2140	1	tombus-noda-like_NP_041226.1_Melon_necrotic_spot_virus	70.8	6.4e-141	tombus-noda	308.4	0.944664
Supergroup018	Known (defined by ICTV)	Tombus-Noda	Supergroup018--tombus-noda_lake_water_ORF23_SRR5834684_k141_126490_flag1_multi5_len1207	1	tombus-noda-like_YP_224015.1_Olive_mild_mosaic_virus	44.8	3.6e-53	tombus-noda	231.5	0.83004
Supergroup018	Known (defined by ICTV)	Tombus-Noda	Supergroup018--tombus-noda_lake_water_ORF23_SRR5839110_k141_167640_flag1_multi13_len1282	1	tombus-noda-like_YP_009337230.1_Changjiang_tombus-like_virus_4	43.9	3.8e-58	tombus-noda	251.8	0.857708
Supergroup018	Known (defined by ICTV)	Tombus-Noda	Supergroup018--tombus-noda_lake_water_ORF23_SRR5839111_k141_1199_flag1_multi3_len1336	1	tombus-noda-like_add_WGML3549_Umbravirus_hubeitombus-like_virus_35_583aa	34.4	2.2e-31	tombus-noda	88.1	0.628458
Supergroup018	Known (defined by ICTV)	Tombus-Noda	Supergroup018--tombus-noda_lake_water_ORF23_SRR5839111_k141_56313_flag1_multi4_len1131	0.999991	tombus-noda-like_add_YP_009337712.1_Hubei_tombus-like_virus_36	49.7	4.1e-75	tombus-noda	141.5	0.98419
Supergroup018	Known (defined by ICTV)	Tombus-Noda	Supergroup018--tombus-noda_lake_water_ORF23_SRR5839112_k141_90143_flag1_multi62_len2027	1	tombus-noda-like_YP_009337749.1_Hubei_tombus-like_virus_5	63.4	8.7e-106	tombus-noda	265	0.818182
Supergroup018	Known (defined by ICTV)	Tombus-Noda	Supergroup018--tombus-noda_lake_water_ORF23_SRR5839140_k141_8246_flag1_multi5_len1039	1	tombus-noda-like_YP_009342291.1_Wenzhou_tombus-like_virus_5	60.8	1e-90	tombus-noda	295.1	0.992095
Supergroup018	Known (defined by ICTV)	Tombus-Noda	Supergroup018--tombus-noda_lake_water_ORF23_SRR5839142_k141_77181_flag1_multi17_len1582	1	tombus-noda-like_YP_009342288.1_Wenzhou_tombus-like_virus_15	37	2.7e-67	tombus-noda	153.8	0.988142
Supergroup018	Known (defined by ICTV)	Tombus-Noda	Supergroup018--tombus-noda_lake_water_ORF23_SRR5839143_k141_73996_flag1_multi22_len3144	1	tombus-noda-like_NP_077730.1_Nodamura_virus	44.4	2.3e-183	tombus-noda	143.4	0.992095
Supergroup018	Known (defined by ICTV)	Tombus-Noda	Supergroup018--tombus-noda_lake_water_ORF23_SRR5839256_k141_54066_flag1_multi187_len3134	1	tombus-noda-like_NP_077730.1_Nodamura_virus	44.8	6.4e-183	tombus-noda	143.4	0.992095
Supergroup018	Known (defined by ICTV)	Tombus-Noda	Supergroup018--tombus-noda_lake_water_ORF23_SRR6435865_k141_74720_flag1_multi7_len1568	1	tombus-noda-like_YP_009342467.1_Wuhan_insect_virus_21	31.5	1.4e-30	tombus-noda	121.5	0.992095
Supergroup018	Known (defined by ICTV)	Tombus-Noda	Supergroup018--tombus-noda_lake_water_ORF23_SRR6823492_k141_15098_flag1_multi9_len1286	1	tombus-noda-like_add_CJLX42586_Changjiang_tombus-like_virus_5	57.9	1.5e-101	tombus-noda	295.2	0.992095
Supergroup018	Known (defined by ICTV)	Tombus-Noda	Supergroup018--tombus-noda_lake_water_ORF23_SRR6823492_k141_59316_flag1_multi1680_len2599	1	tombus-noda-like_add_CJLX42586_Changjiang_tombus-like_virus_5	53.3	7.1e-120	tombus-noda	298.3	0.992095
Supergroup018	Known (defined by ICTV)	Tombus-Noda	Supergroup018--tombus-noda_lake_water_ORF23_SRR6823498_k141_62019_flag1_multi8_len1336	0.999977	tombus-noda-like_HX_add_UHK03234.1_Hangzhou_tombusvirus_1	45.9	9.6e-53	tombus-noda	213.7	0.802372
Supergroup018	Known (defined by ICTV)	Tombus-Noda	Supergroup018--tombus-noda_lake_water_ORF23_SRR8535480_k141_93138_flag1_multi68_len3515	1	tombus-noda-like_YP_009337417.1_Changjiang_tombus-like_virus_9	51.7	4.1e-117	tombus-noda	288.3	0.992095
Supergroup018	Known (defined by ICTV)	Tombus-Noda	Supergroup018--tombus-noda_lake_water_ORF23_SRR8535481_k141_31078_flag1_multi4_len1472	0.999998	tombus-noda-like_YP_009342288.1_Wenzhou_tombus-like_virus_15	37.7	7.9e-69	tombus-noda	159.7	0.988142
Supergroup018	Known (defined by ICTV)	Tombus-Noda	Supergroup018--tombus-noda_lake_water_ORF23_SRR8535481_k141_69191_flag1_multi8_len1531	0.999966	tombus-noda-like_add_BHZC33014_tombusviridae_beihai_tombus-like_virus_17_1207aa	27	4.2e-18	tombus-noda	136.2	0.980237
Supergroup018	Known (defined by ICTV)	Tombus-Noda	Supergroup018--tombus-noda_lake_water_ORF23_SRR8535511_k141_103666_flag1_multi51_len3491	1	tombus-noda-like_YP_009337417.1_Changjiang_tombus-like_virus_9	52.6	9.4e-117	tombus-noda	292.4	0.992095
Supergroup018	Known (defined by ICTV)	Tombus-Noda	Supergroup018--tombus-noda_lake_water_ORF23_SRR8535511_k141_41962_flag1_multi22_len4869	1	tombus-noda-like_add_CJLX30074_umbravirus_changjiang_tombus-likevirus_22_556aa	29.4	1.8e-31	tombus-noda	121.2	0.98419
Supergroup018	Known (defined by ICTV)	Tombus-Noda	Supergroup018--tombus-noda_lake_water_ORF23_SRR8535513_k141_79707_flag1_multi23_len2348	1	tombus-noda-like_add_JMYJCC11049_Tombusviridae_jingmen_tombus-like_virus_2_501aa	33.7	2.8e-24	tombus-noda	131.6	0.857708
Supergroup018	Known (defined by ICTV)	Tombus-Noda	Supergroup018--tombus-noda_lake_water_ORF23_SRR8535523_k141_4641_flag1_multi60_len3506	1	tombus-noda-like_YP_009337417.1_Changjiang_tombus-like_virus_9	51.7	4.1e-117	tombus-noda	288.3	0.992095
Supergroup018	Known (defined by ICTV)	Tombus-Noda	Supergroup018--tombus-noda_lake_water_ORF23_SRR8535691_k141_92063_flag1_multi298_len4880	1	tombus-noda-like_add_CJLX30074_umbravirus_changjiang_tombus-likevirus_22_556aa	29.4	1.8e-31	tombus-noda	121.2	0.98419
Supergroup018	Known (defined by ICTV)	Tombus-Noda	Supergroup018--tombus-noda_lake_water_ORF23_SRR8536096_k141_1339_flag1_multi11_len1965	0.999986	tombus-noda-like_add_YP_009337712.1_Hubei_tombus-like_virus_36	32.3	9.8e-38	tombus-noda	130.4	0.98419
Supergroup018	Known (defined by ICTV)	Tombus-Noda	Supergroup018--tombus-noda_lake_water_ORF24_ERR3687832_k141_115244_flag1_multi2_len902	0.999949	tombus-noda-like_HX_add_YP_009337040_Changjiang_tombus-like_virus_21	37.9	3.2e-35	tombus-noda	128.1	0.968379
Supergroup018	Known (defined by ICTV)	Tombus-Noda	Supergroup018--tombus-noda_lake_water_ORF24_ERR3687836_k141_212879_flag1_multi7_len1466	0.999991	tombus-noda-like_YP_009333161.1_Hubei_tombus-like_virus_32	61.2	1.2e-65	tombus-noda	104.3	0.557312
Supergroup018	Known (defined by ICTV)	Tombus-Noda	Supergroup018--tombus-noda_lake_water_ORF24_ERR3687837_k141_61162_flag1_multi11_len3005	1	tombus-noda-like_YP_009333161.1_Hubei_tombus-like_virus_32	49.2	3e-114	tombus-noda	149.4	0.992095
Supergroup018	Known (defined by ICTV)	Tombus-Noda	Supergroup018--tombus-noda_lake_water_ORF24_SRR4381463_k99_4160_flag1_multi9_len2433	1	tombus-noda-like_YP_009337356.1_Sanxia_tombus-like_virus_4	32.6	2.4e-41	tombus-noda	196.2	0.98419
Supergroup018	Known (defined by ICTV)	Tombus-Noda	Supergroup018--tombus-noda_lake_water_ORF24_SRR5833976_k141_68911_flag1_multi215_len3347	1	tombus-noda-like_add_CJLX42586_Changjiang_tombus-like_virus_5	58	6.5e-140	tombus-noda	293.6	0.992095
Supergroup018	Known (defined by ICTV)	Tombus-Noda	Supergroup018--tombus-noda_lake_water_ORF24_SRR5833978_k141_62921_flag1_multi205_len3364	1	tombus-noda-like_add_CJLX42586_Changjiang_tombus-like_virus_5	58	6.5e-140	tombus-noda	293.6	0.992095
Supergroup018	Known (defined by ICTV)	Tombus-Noda	Supergroup018--tombus-noda_lake_water_ORF24_SRR5834030_k141_48899_flag1_multi14_len3107	1	tombus-noda-like_NP_620720.3_Turnip_crinkle_virus	40.5	5.1e-72	tombus-noda	266.2	0.98419
Supergroup018	Known (defined by ICTV)	Tombus-Noda	Supergroup018--tombus-noda_lake_water_ORF24_SRR5834084_k141_15953_flag1_multi10_len2594	1	tombus-noda-like_HX_add_UHK03234.1_Hangzhou_tombusvirus_1	50.6	1.2e-98	tombus-noda	300.3	0.992095
Supergroup018	Known (defined by ICTV)	Tombus-Noda	Supergroup018--tombus-noda_lake_water_ORF24_SRR5834084_k141_89483_flag1_multi228_len3364	1	tombus-noda-like_add_CJLX42586_Changjiang_tombus-like_virus_5	58	6.5e-140	tombus-noda	293.6	0.992095
Supergroup018	Known (defined by ICTV)	Tombus-Noda	Supergroup018--tombus-noda_lake_water_ORF24_SRR5834167_k141_50803_flag1_multi10_len3010	1	tombus-noda-like_add_CJLX42586_Changjiang_tombus-like_virus_5	53.5	3.1e-120	tombus-noda	298.3	0.992095
Supergroup018	Known (defined by ICTV)	Tombus-Noda	Supergroup018--tombus-noda_lake_water_ORF24_SRR5834259_k141_23039_flag1_multi6_len2543	0.999999	tombus-noda-like_add_SZmix18793_nodaviridae_hubei_noda-like_virus_20_875aa	58.4	2.1e-198	tombus-noda	134	0.996047
Supergroup018	Known (defined by ICTV)	Tombus-Noda	Supergroup018--tombus-noda_lake_water_ORF24_SRR5834259_k141_32696_flag1_multi4_len1423	1	tombus-noda-like_YP_009342291.1_Wenzhou_tombus-like_virus_5	43.5	4.1e-69	tombus-noda	265.4	0.988142
Supergroup018	Known (defined by ICTV)	Tombus-Noda	Supergroup018--tombus-noda_lake_water_ORF24_SRR5834391_k141_145157_flag1_multi9_len1559	1	tombus-noda-like_YP_009337434.1_Sanxia_tombus-like_virus_3	64.8	1.6e-97	tombus-noda	208.4	0.671937
Supergroup018	Known (defined by ICTV)	Tombus-Noda	Supergroup018--tombus-noda_lake_water_ORF24_SRR5834391_k141_26211_flag1_multi3_len1452	0.999988	tombus-noda-like_YP_009337397.1_Sanxia_tombus-like_virus_9	31	1.5e-22	tombus-noda	115.9	0.944664
Supergroup018	Known (defined by ICTV)	Tombus-Noda	Supergroup018--tombus-noda_lake_water_ORF24_SRR5834393_k141_54007_flag1_multi25_len3286	1	tombus-noda-like_add_WHBL72658_hubei_unio_douglasiae_virus_2_507aa	64.8	4.2e-141	tombus-noda	258	0.988142
Supergroup018	Known (defined by ICTV)	Tombus-Noda	Supergroup018--tombus-noda_lake_water_ORF24_SRR5834684_k141_106111_flag1_multi24_len1711	1	tombus-noda-like_NP_758810.3_Beet_black_scorch_virus	42.1	3.8e-78	tombus-noda	283.2	0.976285
Supergroup018	Known (defined by ICTV)	Tombus-Noda	Supergroup018--tombus-noda_lake_water_ORF24_SRR5834684_k141_120773_flag1_multi4_len1726	1	tombus-noda-like_YP_009246408.1_Potato_necrosis_virus	42.9	3.4e-80	tombus-noda	283.3	0.992095
Supergroup018	Known (defined by ICTV)	Tombus-Noda	Supergroup018--tombus-noda_lake_water_ORF24_SRR5834684_k141_19068_flag1_multi7_len1103	0.999934	tombus-noda-like_YP_009388502.1_Lake_Sinai_Virus_TO	27.2	1.4e-14	tombus-noda	109.3	0.940711
Supergroup018	Known (defined by ICTV)	Tombus-Noda	Supergroup018--tombus-noda_lake_water_ORF24_SRR5839113_k141_8606_flag1_multi7_len1726	0.999999	tombus-noda-like_APG76597.1_Wenzhou_noda-like_virus_1	44.8	8.4e-111	tombus-noda	77	0.0909091
Supergroup018	Known (defined by ICTV)	Tombus-Noda	Supergroup018--tombus-noda_lake_water_ORF24_SRR5839148_k141_25782_flag1_multi49_len3230	1	tombus-noda-like_NP_077730.1_Nodamura_virus	44.4	2.3e-183	tombus-noda	143.4	0.992095
Supergroup018	Known (defined by ICTV)	Tombus-Noda	Supergroup018--tombus-noda_lake_water_ORF24_SRR5839340_k141_122097_flag1_multi3_len1047	1	tombus-noda-like_YP_009333221.1_Shahe_isopoda_virus_5	78.4	3e-125	tombus-noda	253.7	0.988142
Supergroup018	Known (defined by ICTV)	Tombus-Noda	Supergroup018--tombus-noda_lake_water_ORF24_SRR5839340_k141_86889_flag1_multi32_len3298	1	tombus-noda-like_APG76528.1_Hubei_noda-like_virus_7	44.1	2.1e-152	tombus-noda	167.3	0.996047
Supergroup018	Known (defined by ICTV)	Tombus-Noda	Supergroup018--tombus-noda_lake_water_ORF24_SRR5839345_k141_27738_flag1_multi13_len2650	0.999959	tombus-noda-like_add_JMYJCC11049_Tombusviridae_jingmen_tombus-like_virus_2_501aa	33.8	9.8e-18	tombus-noda	76.8	0.577075
Supergroup018	Known (defined by ICTV)	Tombus-Noda	Supergroup018--tombus-noda_lake_water_ORF24_SRR5839346_k141_35322_flag1_multi6_len1836	1	tombus-noda-like_YP_009337267.1_Sanxia_water_strider_virus_14	44.3	5.2e-73	tombus-noda	244	0.992095
Supergroup018	Known (defined by ICTV)	Tombus-Noda	Supergroup018--tombus-noda_lake_water_ORF24_SRR5839346_k141_39931_flag1_multi4_len1224	1	tombus-noda-like_YP_009337883.1_Hubei_orthoptera_virus_4	53.3	1.1e-82	tombus-noda	156.7	0.774704
Supergroup018	Known (defined by ICTV)	Tombus-Noda	Supergroup018--tombus-noda_lake_water_ORF24_SRR5839347_k141_24493_flag1_multi48_len3312	1	tombus-noda-like_APG76528.1_Hubei_noda-like_virus_7	44.1	2.1e-152	tombus-noda	167.3	0.996047
Supergroup018	Known (defined by ICTV)	Tombus-Noda	Supergroup018--tombus-noda_lake_water_ORF24_SRR5839347_k141_77681_flag1_multi4_len3257	0.999997	tombus-noda-like_add_YP_009011225.1_Anopheline-associated_C_virus	26.8	6.5e-24	tombus-noda	80.8	0.525692
Supergroup018	Known (defined by ICTV)	Tombus-Noda	Supergroup018--tombus-noda_lake_water_ORF24_SRR5839364_k141_18392_flag1_multi4_len1339	0.999999	tombus-noda-like_NP_619751.1_Oat_chlorotic_stunt_virus	53.8	1.6e-75	tombus-noda	217.7	0.636364
Supergroup018	Known (defined by ICTV)	Tombus-Noda	Supergroup018--tombus-noda_lake_water_ORF24_SRR5839377_k141_68176_flag1_multi14_len1164	0.999929	tombus-noda-like_YP_009388488.1_Lake_Sinai_Virus_SA1	33.1	8.7e-26	tombus-noda	117.9	0.770751
Supergroup018	Known (defined by ICTV)	Tombus-Noda	Supergroup018--tombus-noda_lake_water_ORF24_SRR5839378_k141_70481_flag1_multi13_len3146	1	tombus-noda-like_NP_619751.1_Oat_chlorotic_stunt_virus	50.5	7.9e-111	tombus-noda	308.8	0.992095
Supergroup018	Known (defined by ICTV)	Tombus-Noda	Supergroup018--tombus-noda_lake_water_ORF24_SRR6823492_k141_46281_flag1_multi6_len1101	0.999981	tombus-noda-like_add_YP_009337712.1_Hubei_tombus-like_virus_36	34	5.2e-37	tombus-noda	123.3	0.968379
Supergroup018	Known (defined by ICTV)	Tombus-Noda	Supergroup018--tombus-noda_lake_water_ORF24_SRR6823497_k141_11022_flag1_multi2062_len3373	1	tombus-noda-like_add_CJLX42586_Changjiang_tombus-like_virus_5	58	6.5e-140	tombus-noda	293.6	0.992095
Supergroup018	Known (defined by ICTV)	Tombus-Noda	Supergroup018--tombus-noda_lake_water_ORF24_SRR6823498_k141_24298_flag1_multi151_len3358	1	tombus-noda-like_add_CJLX42586_Changjiang_tombus-like_virus_5	58	6.5e-140	tombus-noda	293.6	0.992095
Supergroup018	Known (defined by ICTV)	Tombus-Noda	Supergroup018--tombus-noda_lake_water_ORF24_SRR6823688_k141_31939_flag1_multi69_len3315	1	tombus-noda-like_add_CJLX42586_Changjiang_tombus-like_virus_5	58	6.5e-140	tombus-noda	293.6	0.992095
Supergroup018	Known (defined by ICTV)	Tombus-Noda	Supergroup018--tombus-noda_lake_water_ORF24_SRR6823695_k141_37591_flag1_multi6_len2968	1	tombus-noda-like_YP_009337370.1_Changjiang_tombus-like_virus_2	80	4e-184	tombus-noda	296.6	0.992095
Supergroup018	Known (defined by ICTV)	Tombus-Noda	Supergroup018--tombus-noda_lake_water_ORF24_SRR6823695_k141_39617_flag1_multi10_len1405	1	tombus-noda-like_HX_add_UHK03234.1_Hangzhou_tombusvirus_1	45.5	3e-50	tombus-noda	133.3	0.486166
Supergroup018	Known (defined by ICTV)	Tombus-Noda	Supergroup018--tombus-noda_lake_water_ORF24_SRR8535510_k141_71185_flag1_multi21_len976	1	tombus-noda-like_YP_009337417.1_Changjiang_tombus-like_virus_9	59	3.5e-86	tombus-noda	263.6	0.853755
Supergroup018	Known (defined by ICTV)	Tombus-Noda	Supergroup018--tombus-noda_lake_water_ORF25_ERR3687836_k141_176730_flag1_multi4_len1274	0.999998	tombus-noda-like_add_YP_009337712.1_Hubei_tombus-like_virus_36	35.2	6.1e-32	tombus-noda	119.2	0.897233
Supergroup018	Known (defined by ICTV)	Tombus-Noda	Supergroup018--tombus-noda_lake_water_ORF25_SRR5832676_k141_67351_flag1_multi4_len1422	0.999999	tombus-noda-like_ALM62232.1_Soybean_leaf-associated_ssRNA_virus_1	35.9	1.3e-23	tombus-noda	149.8	0.73913
Supergroup018	Known (defined by ICTV)	Tombus-Noda	Supergroup018--tombus-noda_lake_water_ORF25_SRR5834030_k141_33996_flag1_multi4_len1139	0.999944	tombus-noda-like_YP_009337749.1_Hubei_tombus-like_virus_5	40.4	4.3e-50	tombus-noda	188.9	0.683794
Supergroup018	Known (defined by ICTV)	Tombus-Noda	Supergroup018--tombus-noda_lake_water_ORF25_SRR5834084_k141_38506_flag1_multi4_len1177	0.999949	tombus-noda-like_YP_009337198.1_Changjiang_tombus-like_virus_8	54.2	8.3e-93	tombus-noda	291.3	0.980237
Supergroup018	Known (defined by ICTV)	Tombus-Noda	Supergroup018--tombus-noda_lake_water_ORF25_SRR5834143_k141_31773_flag1_multi6_len1378	0.999992	tombus-noda-like_HX_add_UHK03234.1_Hangzhou_tombusvirus_1	50.8	6.9e-58	tombus-noda	184.7	0.577075
Supergroup018	Known (defined by ICTV)	Tombus-Noda	Supergroup018--tombus-noda_lake_water_ORF25_SRR5834166_k141_40348_flag1_multi4_len1931	0.999994	tombus-noda-like_APG76597.1_Wenzhou_noda-like_virus_1	40.2	4.7e-103	tombus-noda	160.1	0.996047
Supergroup018	Known (defined by ICTV)	Tombus-Noda	Supergroup018--tombus-noda_lake_water_ORF25_SRR5834392_k141_40669_flag1_multi4_len1493	0.999975	tombus-noda-like_YP_009337397.1_Sanxia_tombus-like_virus_9	31.1	1.9e-20	tombus-noda	105.1	0.814229
Supergroup018	Known (defined by ICTV)	Tombus-Noda	Supergroup018--tombus-noda_lake_water_ORF25_SRR5834393_k141_8686_flag1_multi12_len1488	1	tombus-noda-like_HX_add_UHK03234.1_Hangzhou_tombusvirus_1	45.3	7.3e-55	tombus-noda	174.7	0.577075
Supergroup018	Known (defined by ICTV)	Tombus-Noda	Supergroup018--tombus-noda_lake_water_ORF25_SRR5834496_k141_62613_flag1_multi6_len3083	1	tombus-noda-like_NP_758810.3_Beet_black_scorch_virus	41.5	5e-88	tombus-noda	281.3	0.988142
Supergroup018	Known (defined by ICTV)	Tombus-Noda	Supergroup018--tombus-noda_lake_water_ORF25_SRR5834612_k141_113679_flag1_multi8_len3093	1	tombus-noda-like_NP_758810.3_Beet_black_scorch_virus	41.5	5e-88	tombus-noda	281.3	0.988142
Supergroup018	Known (defined by ICTV)	Tombus-Noda	Supergroup018--tombus-noda_lake_water_ORF25_SRR5834678_k141_134740_flag1_multi8_len3091	1	tombus-noda-like_NP_758810.3_Beet_black_scorch_virus	41.5	5e-88	tombus-noda	281.3	0.988142
Supergroup018	Known (defined by ICTV)	Tombus-Noda	Supergroup018--tombus-noda_lake_water_ORF25_SRR5834682_k141_77365_flag1_multi7_len3078	1	tombus-noda-like_NP_758810.3_Beet_black_scorch_virus	41.5	5e-88	tombus-noda	281.3	0.988142
Supergroup018	Known (defined by ICTV)	Tombus-Noda	Supergroup018--tombus-noda_lake_water_ORF25_SRR5839110_k141_107216_flag1_multi10_len2446	0.999998	tombus-noda-like_HX_add_UHK03234.1_Hangzhou_tombusvirus_1	42.2	8.7e-80	tombus-noda	273.5	0.992095
Supergroup018	Known (defined by ICTV)	Tombus-Noda	Supergroup018--tombus-noda_lake_water_ORF25_SRR5839111_k141_80126_flag1_multi8_len1303	0.999997	tombus-noda-like_YP_009337041.1_Hubei_tombus-like_virus_1	37.6	3.6e-56	tombus-noda	270.7	0.992095
Supergroup018	Known (defined by ICTV)	Tombus-Noda	Supergroup018--tombus-noda_lake_water_ORF25_SRR5839141_k141_30241_flag1_multi4_len1204	1	tombus-noda-like_YP_009336591.1_Hubei_tombus-like_virus_7	61.1	7e-99	tombus-noda	288.8	0.988142
Supergroup018	Known (defined by ICTV)	Tombus-Noda	Supergroup018--tombus-noda_lake_water_ORF25_SRR5839346_k141_107049_flag1_multi5_len1503	1	tombus-noda-like_YP_009336591.1_Hubei_tombus-like_virus_7	52.4	2.9e-66	tombus-noda	265.3	0.944664
Supergroup018	Known (defined by ICTV)	Tombus-Noda	Supergroup018--tombus-noda_lake_water_ORF25_SRR5839377_k141_7190_flag1_multi4_len1079	0.999995	tombus-noda-like_add_YP_009337712.1_Hubei_tombus-like_virus_36	37.1	2.5e-34	tombus-noda	106.8	0.98419
Supergroup018	Known (defined by ICTV)	Tombus-Noda	Supergroup018--tombus-noda_lake_water_ORF25_SRR5839377_k141_81870_flag1_multi7_len1147	1	tombus-noda-like_YP_009337883.1_Hubei_orthoptera_virus_4	53.5	6.8e-77	tombus-noda	132.2	0.719368
Supergroup018	Known (defined by ICTV)	Tombus-Noda	Supergroup018--tombus-noda_lake_water_ORF25_SRR5839378_k141_126229_flag1_multi8_len3445	1	tombus-noda-like_YP_009337417.1_Changjiang_tombus-like_virus_9	47.5	1.1e-103	tombus-noda	296.5	0.992095
Supergroup018	Known (defined by ICTV)	Tombus-Noda	Supergroup018--tombus-noda_lake_water_ORF25_SRR6823489_k141_13328_flag1_multi24_len1748	1	tombus-noda-like_NP_056825.2_Tobacco_necrosis_virus_A	46.1	4.6e-74	tombus-noda	282.1	0.992095
Supergroup018	Known (defined by ICTV)	Tombus-Noda	Supergroup018--tombus-noda_lake_water_ORF25_SRR6823499_k141_32135_flag1_multi174_len3466	1	tombus-noda-like_add_CJLX42586_Changjiang_tombus-like_virus_5	58	6.5e-140	tombus-noda	293.6	0.992095
Supergroup018	Known (defined by ICTV)	Tombus-Noda	Supergroup018--tombus-noda_lake_water_ORF25_SRR8535477_k141_118662_flag1_multi49_len5210	1	tombus-noda-like_add_WZFSL82820_tombusviridae_wenzhou_tombus-like_virus_17_574aa	30.5	1.9e-36	tombus-noda	126.4	0.980237
Supergroup018	Known (defined by ICTV)	Tombus-Noda	Supergroup018--tombus-noda_lake_water_ORF25_SRR8535483_k141_65793_flag1_multi5_len1532	1	tombus-noda-like_APG76145.1_Beihai_tombus-like_virus_6	35.2	3.4e-51	tombus-noda	218.3	0.992095
Supergroup018	Known (defined by ICTV)	Tombus-Noda	Supergroup018--tombus-noda_lake_water_ORF25_SRR8535513_k141_7372_flag1_multi6_len2134	1	NA	NA	NA	tombus-noda	67.7	0.501976
Supergroup018	Known (defined by ICTV)	Tombus-Noda	Supergroup018--tombus-noda_lake_water_ORF25_SRR8535521_k141_35217_flag1_multi6_len1474	0.99993	tombus-noda-like_APG76597.1_Wenzhou_noda-like_virus_1	36.4	3.5e-50	tombus-noda	73.6	0.612648
Supergroup018	Known (defined by ICTV)	Tombus-Noda	Supergroup018--tombus-noda_lake_water_ORF25_SRR8536096_k141_10334_flag1_multi16_len4658	1	tombus-noda-like_YP_009337198.1_Changjiang_tombus-like_virus_8	46.2	1e-101	tombus-noda	269.9	0.992095
Supergroup018	Known (defined by ICTV)	Tombus-Noda	Supergroup018--tombus-noda_lake_water_ORF25_SRR8536096_k141_20443_flag1_multi23_len3292	1	tombus-noda-like_YP_009337115.1_Wenling_tombus-like_virus_4	33.7	6.4e-20	tombus-noda	127.2	0.992095
Supergroup018	Known (defined by ICTV)	Tombus-Noda	Supergroup018--tombus-noda_lake_water_ORF26_ERR3687831_k141_185491_flag1_multi6_len2053	0.99998	tombus-noda-like_add_WHBL67076_tombusviridae_hubei_tombus-like_virus_33_943aa	40.2	1.8e-53	tombus-noda	101.1	0.814229
Supergroup018	Known (defined by ICTV)	Tombus-Noda	Supergroup018--tombus-noda_lake_water_ORF26_ERR3687834_k141_100705_flag1_multi11_len2067	0.999996	tombus-noda-like_YP_009342277.1_Wenzhou_tombus-like_virus_8	34.6	7.3e-38	tombus-noda	170.1	0.992095
Supergroup018	Known (defined by ICTV)	Tombus-Noda	Supergroup018--tombus-noda_lake_water_ORF26_SRR5833976_k141_4594_flag1_multi11_len3771	1	tombus-noda-like_YP_009337749.1_Hubei_tombus-like_virus_5	50.3	1.9e-107	tombus-noda	296.2	0.992095
Supergroup018	Known (defined by ICTV)	Tombus-Noda	Supergroup018--tombus-noda_lake_water_ORF26_SRR5833977_k141_6379_flag1_multi23_len3482	1	tombus-noda-like_YP_009337749.1_Hubei_tombus-like_virus_5	43.7	3.3e-82	tombus-noda	283.4	0.992095
Supergroup018	Known (defined by ICTV)	Tombus-Noda	Supergroup018--tombus-noda_lake_water_ORF26_SRR5834025_k141_37881_flag1_multi13_len3814	1	tombus-noda-like_YP_009337749.1_Hubei_tombus-like_virus_5	50.3	1.9e-107	tombus-noda	296.2	0.992095
Supergroup018	Known (defined by ICTV)	Tombus-Noda	Supergroup018--tombus-noda_lake_water_ORF26_SRR5834025_k141_46930_flag1_multi5_len1120	1	tombus-noda-like_HX_add_QKN22631.1_Erysiphe_necator_associated_tombus-like_virus_9	33	3.2e-26	tombus-noda	202.8	0.952569
Supergroup018	Known (defined by ICTV)	Tombus-Noda	Supergroup018--tombus-noda_lake_water_ORF26_SRR5834025_k141_58287_flag1_multi59_len3593	1	tombus-noda-like_YP_009337749.1_Hubei_tombus-like_virus_5	43.7	5e-82	tombus-noda	283.4	0.992095
Supergroup018	Known (defined by ICTV)	Tombus-Noda	Supergroup018--tombus-noda_lake_water_ORF26_SRR5834025_k141_9221_flag1_multi11_len2933	1	tombus-noda-like_HX_add_UHK03234.1_Hangzhou_tombusvirus_1	50.6	1.2e-98	tombus-noda	300.3	0.992095
Supergroup018	Known (defined by ICTV)	Tombus-Noda	Supergroup018--tombus-noda_lake_water_ORF26_SRR5834027_k141_46319_flag1_multi8_len1839	1	tombus-noda-like_YP_009342291.1_Wenzhou_tombus-like_virus_5	59.6	8e-86	tombus-noda	261.4	0.873518
Supergroup018	Known (defined by ICTV)	Tombus-Noda	Supergroup018--tombus-noda_lake_water_ORF26_SRR5834027_k141_5626_flag1_multi21_len3482	1	tombus-noda-like_YP_009337749.1_Hubei_tombus-like_virus_5	43.7	3.3e-82	tombus-noda	283.4	0.992095
Supergroup018	Known (defined by ICTV)	Tombus-Noda	Supergroup018--tombus-noda_lake_water_ORF26_SRR5834084_k141_11948_flag1_multi12_len4252	1	tombus-noda-like_add_WZFSL82820_tombusviridae_wenzhou_tombus-like_virus_17_574aa	34.9	8.3e-71	tombus-noda	133.5	0.988142
Supergroup018	Known (defined by ICTV)	Tombus-Noda	Supergroup018--tombus-noda_lake_water_ORF26_SRR5834084_k141_49388_flag1_multi12_len3551	1	tombus-noda-like_YP_009342291.1_Wenzhou_tombus-like_virus_5	57.8	2.5e-115	tombus-noda	307	0.992095
Supergroup018	Known (defined by ICTV)	Tombus-Noda	Supergroup018--tombus-noda_lake_water_ORF26_SRR5834168_k141_21198_flag1_multi17_len4242	1	tombus-noda-like_add_WZFSL82820_tombusviridae_wenzhou_tombus-like_virus_17_574aa	34.9	8.3e-71	tombus-noda	133.5	0.988142
Supergroup018	Known (defined by ICTV)	Tombus-Noda	Supergroup018--tombus-noda_lake_water_ORF26_SRR5834168_k141_66044_flag1_multi16_len3816	1	tombus-noda-like_YP_009337749.1_Hubei_tombus-like_virus_5	50.3	1.9e-107	tombus-noda	296.2	0.992095
Supergroup018	Known (defined by ICTV)	Tombus-Noda	Supergroup018--tombus-noda_lake_water_ORF26_SRR5834173_k141_24312_flag1_multi8_len3818	1	tombus-noda-like_YP_009337749.1_Hubei_tombus-like_virus_5	50.3	1.9e-107	tombus-noda	296.2	0.992095
Supergroup018	Known (defined by ICTV)	Tombus-Noda	Supergroup018--tombus-noda_lake_water_ORF26_SRR5834174_k141_6418_flag1_multi4_len2008	0.999981	tombus-noda-like_add_APG76144.1_Beihai_noda-like_virus_7	40	3.4e-99	tombus-noda	94	0.513834
Supergroup018	Known (defined by ICTV)	Tombus-Noda	Supergroup018--tombus-noda_lake_water_ORF26_SRR5834259_k141_1205_flag1_multi9_len3801	1	tombus-noda-like_YP_009337749.1_Hubei_tombus-like_virus_5	50.3	1.9e-107	tombus-noda	296.2	0.992095
Supergroup018	Known (defined by ICTV)	Tombus-Noda	Supergroup018--tombus-noda_lake_water_ORF26_SRR5834261_k141_13338_flag1_multi29_len3479	1	tombus-noda-like_YP_009337749.1_Hubei_tombus-like_virus_5	43.7	3.3e-82	tombus-noda	283.4	0.992095
Supergroup018	Known (defined by ICTV)	Tombus-Noda	Supergroup018--tombus-noda_lake_water_ORF26_SRR5834262_k141_48134_flag1_multi12_len3770	1	tombus-noda-like_YP_009337749.1_Hubei_tombus-like_virus_5	50.3	1.9e-107	tombus-noda	296.2	0.992095
Supergroup018	Known (defined by ICTV)	Tombus-Noda	Supergroup018--tombus-noda_lake_water_ORF26_SRR5834394_k141_66512_flag1_multi14_len3895	1	tombus-noda-like_add_WHBL72658_hubei_unio_douglasiae_virus_2_507aa	64.8	4.2e-141	tombus-noda	258	0.988142
Supergroup018	Known (defined by ICTV)	Tombus-Noda	Supergroup018--tombus-noda_lake_water_ORF26_SRR5834396_k141_105809_flag1_multi7_len1313	0.999937	tombus-noda-like_APG76597.1_Wenzhou_noda-like_virus_1	31.4	4.5e-17	tombus-noda	84.3	0.762846
Supergroup018	Known (defined by ICTV)	Tombus-Noda	Supergroup018--tombus-noda_lake_water_ORF26_SRR5834493_k141_130760_flag1_multi29_len3865	1	tombus-noda-like_add_WHBL72658_hubei_unio_douglasiae_virus_2_507aa	64.8	4.2e-141	tombus-noda	258	0.988142
Supergroup018	Known (defined by ICTV)	Tombus-Noda	Supergroup018--tombus-noda_lake_water_ORF26_SRR5834493_k141_91349_flag1_multi4_len1308	0.999932	tombus-noda-like_add_BHZY60039_nodaviridae_lBeihai_noda-like_virus_20_1151aa	46.8	7.5e-76	tombus-noda	41.2	0.533597
Supergroup018	Known (defined by ICTV)	Tombus-Noda	Supergroup018--tombus-noda_lake_water_ORF26_SRR5834496_k141_112928_flag1_multi23_len3895	1	tombus-noda-like_add_WHBL72658_hubei_unio_douglasiae_virus_2_507aa	64.8	4.2e-141	tombus-noda	258	0.988142
Supergroup018	Known (defined by ICTV)	Tombus-Noda	Supergroup018--tombus-noda_lake_water_ORF26_SRR5834613_k141_88671_flag1_multi28_len3895	1	tombus-noda-like_add_WHBL72658_hubei_unio_douglasiae_virus_2_507aa	64.8	4.2e-141	tombus-noda	258	0.988142
Supergroup018	Known (defined by ICTV)	Tombus-Noda	Supergroup018--tombus-noda_lake_water_ORF26_SRR5834614_k141_71038_flag1_multi5_len1492	1	tombus-noda-like_YP_009337093.1_Changjiang_tombus-like_virus_16	48.8	9.6e-96	tombus-noda	244.3	0.992095
Supergroup018	Known (defined by ICTV)	Tombus-Noda	Supergroup018--tombus-noda_lake_water_ORF26_SRR5834616_k141_31767_flag1_multi6_len1765	1	tombus-noda-like_YP_224015.1_Olive_mild_mosaic_virus	43.2	1.6e-78	tombus-noda	281.3	0.988142
Supergroup018	Known (defined by ICTV)	Tombus-Noda	Supergroup018--tombus-noda_lake_water_ORF26_SRR5834616_k141_54010_flag1_multi20_len3860	1	tombus-noda-like_add_WHBL72658_hubei_unio_douglasiae_virus_2_507aa	64.8	4.2e-141	tombus-noda	258	0.988142
Supergroup018	Known (defined by ICTV)	Tombus-Noda	Supergroup018--tombus-noda_lake_water_ORF26_SRR5834679_k141_64319_flag1_multi5_len1835	1	tombus-noda-like_YP_009342467.1_Wuhan_insect_virus_21	30.4	7.2e-31	tombus-noda	121.5	0.992095
Supergroup018	Known (defined by ICTV)	Tombus-Noda	Supergroup018--tombus-noda_lake_water_ORF26_SRR5834682_k141_65498_flag1_multi6_len2201	0.99992	tombus-noda-like_YP_009337093.1_Changjiang_tombus-like_virus_16	49.3	4e-52	tombus-noda	163.1	0.719368
Supergroup018	Known (defined by ICTV)	Tombus-Noda	Supergroup018--tombus-noda_lake_water_ORF26_SRR5839110_k141_171714_flag1_multi14_len2303	1	tombus-noda-like_APG76507.1_Hubei_noda-like_virus_19	32.1	5.4e-57	tombus-noda	73	0.592885
Supergroup018	Known (defined by ICTV)	Tombus-Noda	Supergroup018--tombus-noda_lake_water_ORF26_SRR5839113_k141_77801_flag1_multi14_len3268	1	tombus-noda-like_APG76597.1_Wenzhou_noda-like_virus_1	52.6	2.2e-233	tombus-noda	168.1	0.0988142
Supergroup018	Known (defined by ICTV)	Tombus-Noda	Supergroup018--tombus-noda_lake_water_ORF26_SRR5839233_k141_119268_flag1_multi7_len1532	1	tombus-noda-like_YP_009342288.1_Wenzhou_tombus-like_virus_15	36.9	5.5e-65	tombus-noda	153.8	0.988142
Supergroup018	Known (defined by ICTV)	Tombus-Noda	Supergroup018--tombus-noda_lake_water_ORF26_SRR5839349_k141_56088_flag1_multi10_len2062	1	tombus-noda-like_NP_619751.1_Oat_chlorotic_stunt_virus	53.5	1.1e-92	tombus-noda	297.4	0.948617
Supergroup018	Known (defined by ICTV)	Tombus-Noda	Supergroup018--tombus-noda_lake_water_ORF26_SRR5839377_k141_18725_flag1_multi8_len2198	0.999999	tombus-noda-like_add_WHBL72570_nodaviridae_hubei_noda-like_virus_4_942aa	58.7	6e-110	tombus-noda	94.4	0.774704
Supergroup018	Known (defined by ICTV)	Tombus-Noda	Supergroup018--tombus-noda_lake_water_ORF26_SRR5839377_k141_56864_flag1_multi50_len4329	1	tombus-noda-like_HX_add_UHK03234.1_Hangzhou_tombusvirus_1	42.5	3.7e-85	tombus-noda	285.3	0.992095
Supergroup018	Known (defined by ICTV)	Tombus-Noda	Supergroup018--tombus-noda_lake_water_ORF26_SRR5839378_k141_126561_flag1_multi12_len4277	1	tombus-noda-like_HX_add_UHK03234.1_Hangzhou_tombusvirus_1	42.5	3.7e-85	tombus-noda	285.3	0.992095
Supergroup018	Known (defined by ICTV)	Tombus-Noda	Supergroup018--tombus-noda_lake_water_ORF26_SRR6277227_k141_79376_flag1_multi4_len2167	1	tombus-noda-like_ALM62232.1_Soybean_leaf-associated_ssRNA_virus_1	32.7	2.6e-27	tombus-noda	180.4	0.988142
Supergroup018	Known (defined by ICTV)	Tombus-Noda	Supergroup018--tombus-noda_lake_water_ORF26_SRR6823499_k141_12848_flag1_multi11_len3773	1	tombus-noda-like_YP_009337749.1_Hubei_tombus-like_virus_5	50.3	1.9e-107	tombus-noda	296.2	0.992095
Supergroup018	Known (defined by ICTV)	Tombus-Noda	Supergroup018--tombus-noda_lake_water_ORF26_SRR6823499_k141_29380_flag1_multi37_len3491	1	tombus-noda-like_YP_009337749.1_Hubei_tombus-like_virus_5	43.7	3.3e-82	tombus-noda	283.4	0.992095
Supergroup018	Known (defined by ICTV)	Tombus-Noda	Supergroup018--tombus-noda_lake_water_ORF26_SRR8535480_k141_1125_flag1_multi22_len3499	0.999999	tombus-noda-like_YP_009333161.1_Hubei_tombus-like_virus_32	46.1	6.7e-92	tombus-noda	156.4	0.980237
Supergroup018	Known (defined by ICTV)	Tombus-Noda	Supergroup018--tombus-noda_lake_water_ORF26_SRR8535482_k141_28375_flag1_multi3900_len4732	1	tombus-noda-like_YP_009337417.1_Changjiang_tombus-like_virus_9	55.9	5.2e-123	tombus-noda	296.7	0.992095
Supergroup018	Known (defined by ICTV)	Tombus-Noda	Supergroup018--tombus-noda_lake_water_ORF26_SRR8535482_k141_35642_flag1_multi6_len1222	0.999955	tombus-noda-like_add_WGML3549_Umbravirus_hubeitombus-like_virus_35_583aa	32	1.9e-25	tombus-noda	95	0.964427
Supergroup018	Known (defined by ICTV)	Tombus-Noda	Supergroup018--tombus-noda_lake_water_ORF26_SRR8535483_k141_39774_flag1_multi40_len3491	0.999999	tombus-noda-like_YP_009333161.1_Hubei_tombus-like_virus_32	46.1	6.7e-92	tombus-noda	156.4	0.980237
Supergroup018	Known (defined by ICTV)	Tombus-Noda	Supergroup018--tombus-noda_lake_water_ORF26_SRR8535512_k141_29562_flag1_multi7_len2712	0.999999	tombus-noda-like_YP_009333161.1_Hubei_tombus-like_virus_32	43.9	1.4e-67	tombus-noda	131.6	0.988142
Supergroup018	Known (defined by ICTV)	Tombus-Noda	Supergroup018--tombus-noda_lake_water_ORF26_SRR8535513_k141_97697_flag1_multi9_len3518	0.999999	tombus-noda-like_YP_009333161.1_Hubei_tombus-like_virus_32	46.1	6.7e-92	tombus-noda	156.4	0.980237
Supergroup018	Known (defined by ICTV)	Tombus-Noda	Supergroup018--tombus-noda_lake_water_ORF26_SRR8535523_k141_26419_flag1_multi8_len1444	0.999941	tombus-noda-like_add_YP_009337712.1_Hubei_tombus-like_virus_36	31.6	1.8e-24	tombus-noda	109.9	0.980237
Supergroup018	Known (defined by ICTV)	Tombus-Noda	Supergroup018--tombus-noda_lake_water_ORF26_SRR8535691_k141_19289_flag1_multi5_len1007	1	tombus-noda-like_HX_add_UHK03234.1_Hangzhou_tombusvirus_1	47.1	5e-61	tombus-noda	251.7	0.810277
Supergroup018	Known (defined by ICTV)	Tombus-Noda	Supergroup018--tombus-noda_lake_water_ORF26_SRR8535691_k141_89800_flag1_multi121_len4711	1	tombus-noda-like_YP_009337417.1_Changjiang_tombus-like_virus_9	55.9	5.2e-123	tombus-noda	296.7	0.992095
Supergroup018	Known (defined by ICTV)	Tombus-Noda	Supergroup018--tombus-noda_lake_water_ORF26_SRR8535693_k141_45878_flag1_multi118_len4691	1	tombus-noda-like_YP_009337417.1_Changjiang_tombus-like_virus_9	55.9	5.2e-123	tombus-noda	296.7	0.992095
Supergroup018	Known (defined by ICTV)	Tombus-Noda	Supergroup018--tombus-noda_lake_water_ORF26_SRR8535986_k141_2334_flag1_multi307_len4707	1	tombus-noda-like_YP_009337417.1_Changjiang_tombus-like_virus_9	55.9	5.2e-123	tombus-noda	296.7	0.992095
Supergroup018	Known (defined by ICTV)	Tombus-Noda	Supergroup018--tombus-noda_lake_water_ORF27_SRR5834143_k141_17812_flag1_multi4_len1592	1	tombus-noda-like_add_CJLX30074_umbravirus_changjiang_tombus-likevirus_22_556aa	35.6	4.2e-39	tombus-noda	129.9	0.924901
Supergroup018	Known (defined by ICTV)	Tombus-Noda	Supergroup018--tombus-noda_lake_water_ORF27_SRR5834143_k141_48987_flag1_multi6_len1387	1	tombus-noda-like_NP_056825.2_Tobacco_necrosis_virus_A	46	9.5e-76	tombus-noda	282.1	0.992095
Supergroup018	Known (defined by ICTV)	Tombus-Noda	Supergroup018--tombus-noda_lake_water_ORF27_SRR5834166_k141_12438_flag1_multi10_len3169	0.999999	tombus-noda-like_NP_056825.2_Tobacco_necrosis_virus_A	35.4	6e-53	tombus-noda	245.2	0.988142
Supergroup018	Known (defined by ICTV)	Tombus-Noda	Supergroup018--tombus-noda_lake_water_ORF27_SRR5834678_k141_34487_flag1_multi34_len3881	1	tombus-noda-like_add_WHBL72658_hubei_unio_douglasiae_virus_2_507aa	64.8	4.2e-141	tombus-noda	258	0.988142
Supergroup018	Known (defined by ICTV)	Tombus-Noda	Supergroup018--tombus-noda_lake_water_ORF27_SRR5839110_k141_191352_flag1_multi66_len1045	1	tombus-noda-like_YP_009336591.1_Hubei_tombus-like_virus_7	60.2	1.7e-78	tombus-noda	242.1	0.833992
Supergroup018	Known (defined by ICTV)	Tombus-Noda	Supergroup018--tombus-noda_lake_water_ORF27_SRR5839345_k141_140786_flag1_multi6_len1055	1	tombus-noda-like_add_WZFSL82820_tombusviridae_wenzhou_tombus-like_virus_17_574aa	36.2	2.2e-29	tombus-noda	42.9	0.494071
Supergroup018	Known (defined by ICTV)	Tombus-Noda	Supergroup018--tombus-noda_lake_water_ORF27_SRR5839345_k141_2645_flag1_multi6_len1544	1	tombus-noda-like_add_YP_009337712.1_Hubei_tombus-like_virus_36	39.2	7.3e-62	tombus-noda	112.7	0.86166
Supergroup018	Known (defined by ICTV)	Tombus-Noda	Supergroup018--tombus-noda_lake_water_ORF27_SRR5839347_k141_97940_flag1_multi22_len3921	1	tombus-noda-like_YP_009337383.1_Changjiang_tombus-like_virus_6	37.3	1.4e-52	tombus-noda	245.7	0.992095
Supergroup018	Known (defined by ICTV)	Tombus-Noda	Supergroup018--tombus-noda_lake_water_ORF27_SRR8535480_k141_71593_flag1_multi18_len4865	1	tombus-noda-like_add_JMYJCC11049_Tombusviridae_jingmen_tombus-like_virus_2_501aa	32.7	4.7e-32	tombus-noda	130.3	0.98419
Supergroup018	Known (defined by ICTV)	Tombus-Noda	Supergroup018--tombus-noda_lake_water_ORF27_SRR8535480_k141_87335_flag1_multi485_len3602	1	tombus-noda-like_YP_009337417.1_Changjiang_tombus-like_virus_9	56.6	1.9e-115	tombus-noda	296.7	0.992095
Supergroup018	Known (defined by ICTV)	Tombus-Noda	Supergroup018--tombus-noda_lake_water_ORF27_SRR8535481_k141_44158_flag1_multi3_len1180	0.999994	tombus-noda-like_HX_add_YP_009337040_Changjiang_tombus-like_virus_21	40.2	9.2e-36	tombus-noda	143.9	0.980237
Supergroup018	Known (defined by ICTV)	Tombus-Noda	Supergroup018--tombus-noda_lake_water_ORF27_SRR8535483_k141_103678_flag1_multi5_len1876	1	tombus-noda-like_YP_009336591.1_Hubei_tombus-like_virus_7	52.8	5.7e-79	tombus-noda	283.1	0.988142
Supergroup018	Known (defined by ICTV)	Tombus-Noda	Supergroup018--tombus-noda_lake_water_ORF27_SRR8535511_k141_77699_flag1_multi6_len2793	1	tombus-noda-like_YP_009337417.1_Changjiang_tombus-like_virus_9	45.1	1e-96	tombus-noda	297.6	0.992095
Supergroup018	Known (defined by ICTV)	Tombus-Noda	Supergroup018--tombus-noda_lake_water_ORF27_SRR8535513_k141_91436_flag1_multi176_len4920	1	tombus-noda-like_add_JMYJCC11049_Tombusviridae_jingmen_tombus-like_virus_2_501aa	32.7	4.7e-32	tombus-noda	130.3	0.98419
Supergroup018	Known (defined by ICTV)	Tombus-Noda	Supergroup018--tombus-noda_lake_water_ORF28_SRR5833955_k141_40613_flag1_multi20_len4151	1	tombus-noda-like_add_CJLX21588_tombusviridae_changjiang_tombus-like_virus_18_519aa	45.1	2e-97	tombus-noda	211.1	0.980237
Supergroup018	Known (defined by ICTV)	Tombus-Noda	Supergroup018--tombus-noda_lake_water_ORF28_SRR5833977_k141_6884_flag1_multi17_len4092	1	tombus-noda-like_add_CJLX21588_tombusviridae_changjiang_tombus-like_virus_18_519aa	45.1	2e-97	tombus-noda	211.1	0.980237
Supergroup018	Known (defined by ICTV)	Tombus-Noda	Supergroup018--tombus-noda_lake_water_ORF28_SRR5834025_k141_14559_flag1_multi23_len4154	1	tombus-noda-like_add_CJLX21588_tombusviridae_changjiang_tombus-like_virus_18_519aa	45.1	2e-97	tombus-noda	211.1	0.980237
Supergroup018	Known (defined by ICTV)	Tombus-Noda	Supergroup018--tombus-noda_lake_water_ORF28_SRR5834026_k141_18944_flag1_multi51_len5175	1	tombus-noda-like_add_WHBL72297_tombusviridae_distant_relative_hubei_tombus-like_virus_37_623aa	36.8	3.1e-60	tombus-noda	70.9	0.992095
Supergroup018	Known (defined by ICTV)	Tombus-Noda	Supergroup018--tombus-noda_lake_water_ORF28_SRR5834026_k141_46319_flag1_multi6_len1618	1	tombus-noda-like_add_CJLX30074_umbravirus_changjiang_tombus-likevirus_22_556aa	36	8e-35	tombus-noda	129.2	0.972332
Supergroup018	Known (defined by ICTV)	Tombus-Noda	Supergroup018--tombus-noda_lake_water_ORF28_SRR5834028_k141_8595_flag1_multi7_len1661	0.999998	tombus-noda-like_YP_009333161.1_Hubei_tombus-like_virus_32	56.7	6.5e-139	tombus-noda	140.2	0.992095
Supergroup018	Known (defined by ICTV)	Tombus-Noda	Supergroup018--tombus-noda_lake_water_ORF28_SRR5834030_k141_10743_flag1_multi19_len4134	1	tombus-noda-like_add_CJLX21588_tombusviridae_changjiang_tombus-like_virus_18_519aa	45.1	2e-97	tombus-noda	211.1	0.980237
Supergroup018	Known (defined by ICTV)	Tombus-Noda	Supergroup018--tombus-noda_lake_water_ORF28_SRR5834030_k141_11811_flag1_multi7_len3103	1	tombus-noda-like_NP_056825.2_Tobacco_necrosis_virus_A	44.2	6e-82	tombus-noda	282.1	0.992095
Supergroup018	Known (defined by ICTV)	Tombus-Noda	Supergroup018--tombus-noda_lake_water_ORF28_SRR5834084_k141_49504_flag1_multi20_len4155	1	tombus-noda-like_add_CJLX21588_tombusviridae_changjiang_tombus-like_virus_18_519aa	45.1	2e-97	tombus-noda	211.1	0.980237
Supergroup018	Known (defined by ICTV)	Tombus-Noda	Supergroup018--tombus-noda_lake_water_ORF28_SRR5834168_k141_39358_flag1_multi4_len1781	0.999989	tombus-noda-like_HX_add_YP_009337040_Changjiang_tombus-like_virus_21	38.6	2.7e-32	tombus-noda	145.1	0.980237
Supergroup018	Known (defined by ICTV)	Tombus-Noda	Supergroup018--tombus-noda_lake_water_ORF28_SRR5834174_k141_87181_flag1_multi21_len4122	1	tombus-noda-like_add_CJLX21588_tombusviridae_changjiang_tombus-like_virus_18_519aa	45.1	2e-97	tombus-noda	211.1	0.980237
Supergroup018	Known (defined by ICTV)	Tombus-Noda	Supergroup018--tombus-noda_lake_water_ORF28_SRR5834259_k141_49638_flag1_multi17_len4138	1	tombus-noda-like_add_CJLX21588_tombusviridae_changjiang_tombus-like_virus_18_519aa	45.1	2e-97	tombus-noda	211.1	0.980237
Supergroup018	Known (defined by ICTV)	Tombus-Noda	Supergroup018--tombus-noda_lake_water_ORF28_SRR5834259_k141_73440_flag1_multi12_len3077	1	tombus-noda-like_YP_009342291.1_Wenzhou_tombus-like_virus_5	57.8	2.5e-115	tombus-noda	307	0.992095
Supergroup018	Known (defined by ICTV)	Tombus-Noda	Supergroup018--tombus-noda_lake_water_ORF28_SRR5834261_k141_17067_flag1_multi20_len4128	1	tombus-noda-like_add_CJLX21588_tombusviridae_changjiang_tombus-like_virus_18_519aa	45.1	2e-97	tombus-noda	211.1	0.980237
Supergroup018	Known (defined by ICTV)	Tombus-Noda	Supergroup018--tombus-noda_lake_water_ORF28_SRR5834616_k141_50767_flag1_multi6_len1518	1	tombus-noda-like_YP_009337434.1_Sanxia_tombus-like_virus_3	57.7	1.5e-101	tombus-noda	288.1	0.901186
Supergroup018	Known (defined by ICTV)	Tombus-Noda	Supergroup018--tombus-noda_lake_water_ORF28_SRR5834683_k141_98091_flag1_multi5_len1069	0.999953	tombus-noda-like_add_CJLX30686_changjiang_tombus-like_virus_17_539aa	35.1	3.4e-31	tombus-noda	85.4	0.442688
Supergroup018	Known (defined by ICTV)	Tombus-Noda	Supergroup018--tombus-noda_lake_water_ORF28_SRR5839109_k141_93005_flag1_multi5_len1130	1	tombus-noda-like_AZT88668.1_Setosphaeria_turcica_ambiguivirus_1	36.3	7.8e-36	tombus-noda	205.3	0.976285
Supergroup018	Known (defined by ICTV)	Tombus-Noda	Supergroup018--tombus-noda_lake_water_ORF28_SRR5839112_k141_3448_flag1_multi6_len4486	1	tombus-noda-like_NP_619751.1_Oat_chlorotic_stunt_virus	30.1	5e-42	tombus-noda	176.7	0.992095
Supergroup018	Known (defined by ICTV)	Tombus-Noda	Supergroup018--tombus-noda_lake_water_ORF28_SRR5839112_k141_7783_flag1_multi7_len1988	1	tombus-noda-like_YP_007517174.1_Furcraea_necrotic_streak_virus	42.8	2.9e-69	tombus-noda	285.9	0.913043
Supergroup018	Known (defined by ICTV)	Tombus-Noda	Supergroup018--tombus-noda_lake_water_ORF28_SRR5839346_k141_117445_flag1_multi7_len2355	1	tombus-noda-like_YP_009337198.1_Changjiang_tombus-like_virus_8	49.1	7.8e-70	tombus-noda	220.2	0.743083
Supergroup018	Known (defined by ICTV)	Tombus-Noda	Supergroup018--tombus-noda_lake_water_ORF28_SRR5839349_k141_35894_flag1_multi7_len1458	0.999905	tombus-noda-like_HX_add_UHK03234.1_Hangzhou_tombusvirus_1	50.4	3.9e-69	tombus-noda	229.9	0.747036
Supergroup018	Known (defined by ICTV)	Tombus-Noda	Supergroup018--tombus-noda_lake_water_ORF28_SRR5839377_k141_55405_flag1_multi8_len1713	1	tombus-noda-like_add_WHCCII13323_Umbravirus_hubei_tombus-like_virus_19_494aa	39.7	1.6e-69	tombus-noda	218.5	0.980237
Supergroup018	Known (defined by ICTV)	Tombus-Noda	Supergroup018--tombus-noda_lake_water_ORF28_SRR5839378_k141_33464_flag1_multi8_len4914	0.999993	tombus-noda-like_APG76597.1_Wenzhou_noda-like_virus_1	36.8	1.4e-137	tombus-noda	126	0.996047
Supergroup018	Known (defined by ICTV)	Tombus-Noda	Supergroup018--tombus-noda_lake_water_ORF28_SRR7883618_k119_43385_flag1_multi4_len1617	1	tombus-noda-like_add_YP_009337712.1_Hubei_tombus-like_virus_36	50.1	8.3e-68	tombus-noda	127.6	0.853755
Supergroup018	Known (defined by ICTV)	Tombus-Noda	Supergroup018--tombus-noda_lake_water_ORF28_SRR8535481_k141_18479_flag1_multi8_len1435	0.999967	tombus-noda-like_YP_009333161.1_Hubei_tombus-like_virus_32	41.8	3e-39	tombus-noda	91.8	0.541502
Supergroup018	Known (defined by ICTV)	Tombus-Noda	Supergroup018--tombus-noda_lake_water_ORF28_SRR8535510_k141_36881_flag1_multi12_len3081	1	tombus-noda-like_add_YP_009337712.1_Hubei_tombus-like_virus_36	31.5	1.1e-24	tombus-noda	113.8	0.980237
Supergroup018	Known (defined by ICTV)	Tombus-Noda	Supergroup018--tombus-noda_lake_water_ORF28_SRR8535512_k141_18245_flag1_multi11_len4816	1	tombus-noda-like_add_JMYJCC11049_Tombusviridae_jingmen_tombus-like_virus_2_501aa	31.2	1.1e-31	tombus-noda	132.5	0.976285
Supergroup018	Known (defined by ICTV)	Tombus-Noda	Supergroup018--tombus-noda_lake_water_ORF28_SRR8535692_k141_47660_flag1_multi58_len3790	1	tombus-noda-like_YP_009337417.1_Changjiang_tombus-like_virus_9	53	1.2e-118	tombus-noda	289.9	0.992095
Supergroup018	Known (defined by ICTV)	Tombus-Noda	Supergroup018--tombus-noda_lake_water_ORF29_SRR5833978_k141_10843_flag1_multi43_len4194	1	tombus-noda-like_add_CJLX21588_tombusviridae_changjiang_tombus-like_virus_18_519aa	45.1	2e-97	tombus-noda	211.1	0.980237
Supergroup018	Known (defined by ICTV)	Tombus-Noda	Supergroup018--tombus-noda_lake_water_ORF29_SRR5834026_k141_42921_flag1_multi29_len4191	1	tombus-noda-like_add_CJLX21588_tombusviridae_changjiang_tombus-like_virus_18_519aa	45.1	2e-97	tombus-noda	211.1	0.980237
Supergroup018	Known (defined by ICTV)	Tombus-Noda	Supergroup018--tombus-noda_lake_water_ORF29_SRR5834030_k141_7341_flag1_multi17_len3766	1	tombus-noda-like_add_CJLX42586_Changjiang_tombus-like_virus_5	53.5	3.1e-120	tombus-noda	298.3	0.992095
Supergroup018	Known (defined by ICTV)	Tombus-Noda	Supergroup018--tombus-noda_lake_water_ORF29_SRR5834174_k141_78956_flag1_multi23_len3779	1	tombus-noda-like_add_CJLX42586_Changjiang_tombus-like_virus_5	53.5	3.1e-120	tombus-noda	298.3	0.992095
Supergroup018	Known (defined by ICTV)	Tombus-Noda	Supergroup018--tombus-noda_lake_water_ORF29_SRR5834174_k141_88614_flag1_multi2_len1163	0.999961	tombus-noda-like_add_WZFSL82820_tombusviridae_wenzhou_tombus-like_virus_17_574aa	37.5	1.4e-44	tombus-noda	155.1	0.972332
Supergroup018	Known (defined by ICTV)	Tombus-Noda	Supergroup018--tombus-noda_lake_water_ORF29_SRR5834261_k141_72472_flag1_multi51_len3778	1	tombus-noda-like_add_CJLX42586_Changjiang_tombus-like_virus_5	53.5	3.1e-120	tombus-noda	298.3	0.992095
Supergroup018	Known (defined by ICTV)	Tombus-Noda	Supergroup018--tombus-noda_lake_water_ORF29_SRR5834262_k141_13183_flag1_multi7_len1829	0.99999	tombus-noda-like_NP_041884.1_Cardamine_chlorotic_fleck_virus	38.3	4.5e-54	tombus-noda	237.6	0.857708
Supergroup018	Known (defined by ICTV)	Tombus-Noda	Supergroup018--tombus-noda_lake_water_ORF29_SRR5834262_k141_84542_flag1_multi12_len3645	0.999998	tombus-noda-like_add_SZmix18793_nodaviridae_hubei_noda-like_virus_20_875aa	58.1	8.7e-207	tombus-noda	134	0.996047
Supergroup018	Known (defined by ICTV)	Tombus-Noda	Supergroup018--tombus-noda_lake_water_ORF29_SRR5834395_k141_2430_flag1_multi8_len1579	1	tombus-noda-like_HX_add_UHK03234.1_Hangzhou_tombusvirus_1	45.2	1.5e-60	tombus-noda	212.4	0.719368
Supergroup018	Known (defined by ICTV)	Tombus-Noda	Supergroup018--tombus-noda_lake_water_ORF29_SRR5834492_k141_77667_flag1_multi4_len1155	0.999947	tombus-noda-like_YP_009337093.1_Changjiang_tombus-like_virus_16	51.9	1.3e-62	tombus-noda	202.7	0.869565
Supergroup018	Known (defined by ICTV)	Tombus-Noda	Supergroup018--tombus-noda_lake_water_ORF29_SRR5834679_k141_86604_flag1_multi3_len1676	1	tombus-noda-like_HX_add_UHK03234.1_Hangzhou_tombusvirus_1	51.4	8.2e-68	tombus-noda	212.1	0.675889
Supergroup018	Known (defined by ICTV)	Tombus-Noda	Supergroup018--tombus-noda_lake_water_ORF29_SRR5839111_k141_61861_flag1_multi39_len4136	1	tombus-noda-like_YP_009337417.1_Changjiang_tombus-like_virus_9	50	3.5e-107	tombus-noda	284.8	0.992095
Supergroup018	Known (defined by ICTV)	Tombus-Noda	Supergroup018--tombus-noda_lake_water_ORF29_SRR5839259_k141_27810_flag1_multi6_len3511	1	tombus-noda-like_NP_619751.1_Oat_chlorotic_stunt_virus	36.8	4.9e-65	tombus-noda	241.8	0.992095
Supergroup018	Known (defined by ICTV)	Tombus-Noda	Supergroup018--tombus-noda_lake_water_ORF29_SRR6435700_k141_65087_flag1_multi8_len1585	1	tombus-noda-like_HX_add_UHK03234.1_Hangzhou_tombusvirus_1	45.5	8.1e-61	tombus-noda	212.4	0.719368
Supergroup018	Known (defined by ICTV)	Tombus-Noda	Supergroup018--tombus-noda_lake_water_ORF29_SRR6435857_k141_3705_flag1_multi9_len3291	0.999999	tombus-noda-like_APG76597.1_Wenzhou_noda-like_virus_1	27.7	1.6e-28	tombus-noda	108	0.996047
Supergroup018	Known (defined by ICTV)	Tombus-Noda	Supergroup018--tombus-noda_lake_water_ORF29_SRR6435866_k141_26402_flag1_multi4_len1859	1	tombus-noda-like_add_CJLX30686_changjiang_tombus-like_virus_17_539aa	35.3	2.8e-62	tombus-noda	202.7	0.988142
Supergroup018	Known (defined by ICTV)	Tombus-Noda	Supergroup018--tombus-noda_lake_water_ORF29_SRR6823688_k141_19433_flag1_multi3_len1262	0.999999	tombus-noda-like_YP_009337749.1_Hubei_tombus-like_virus_5	51	1.7e-87	tombus-noda	296.2	0.992095
Supergroup018	Known (defined by ICTV)	Tombus-Noda	Supergroup018--tombus-noda_lake_water_ORF29_SRR8535477_k141_26974_flag1_multi52_len5219	1	tombus-noda-like_add_JMYJCC11049_Tombusviridae_jingmen_tombus-like_virus_2_501aa	32.7	4.7e-32	tombus-noda	130.3	0.98419
Supergroup018	Known (defined by ICTV)	Tombus-Noda	Supergroup018--tombus-noda_lake_water_ORF29_SRR8535480_k141_47693_flag1_multi42_len1273	1	tombus-noda-like_YP_009337417.1_Changjiang_tombus-like_virus_9	58.4	1.6e-93	tombus-noda	263.4	0.849802
Supergroup018	Known (defined by ICTV)	Tombus-Noda	Supergroup018--tombus-noda_lake_water_ORF29_SRR8535511_k141_106949_flag1_multi5_len2196	0.999998	tombus-noda-like_add_JMYJCC11049_Tombusviridae_jingmen_tombus-like_virus_2_501aa	32.8	1.8e-31	tombus-noda	133.5	0.992095
Supergroup018	Known (defined by ICTV)	Tombus-Noda	Supergroup018--tombus-noda_lake_water_ORF29_SRR8535521_k141_34370_flag1_multi7_len1268	1	tombus-noda-like_add_YP_009337712.1_Hubei_tombus-like_virus_36	31.5	7.2e-25	tombus-noda	112.7	0.980237
Supergroup018	Known (defined by ICTV)	Tombus-Noda	Supergroup018--tombus-noda_lake_water_ORF29_SRR8535523_k141_57349_flag1_multi9_len2204	0.999918	tombus-noda-like_YP_009162058.1_Groundnut_rosette_virus	31.4	7.2e-17	tombus-noda	88.3	0.628458
Supergroup018	Known (defined by ICTV)	Tombus-Noda	Supergroup018--tombus-noda_lake_water_ORF29_SRR8535692_k141_10384_flag1_multi18_len5587	1	tombus-noda-like_add_WHBL72297_tombusviridae_distant_relative_hubei_tombus-like_virus_37_623aa	49.6	1.2e-123	tombus-noda	65	0.988142
Supergroup018	Known (defined by ICTV)	Tombus-Noda	Supergroup018--tombus-noda_lake_water_ORF2_ERR3687832_k141_199948_flag1_multi22_len5116	1	tombus-noda-like_add_YP_009337712.1_Hubei_tombus-like_virus_36	31.2	2.4e-36	tombus-noda	123.7	0.980237
Supergroup018	Known (defined by ICTV)	Tombus-Noda	Supergroup018--tombus-noda_lake_water_ORF2_ERR3687833_k141_115790_flag1_multi6_len1578	0.999992	tombus-noda-like_YP_009336790.1_Hubei_tombus-like_virus_8	43.5	9.5e-52	tombus-noda	203.7	0.790514
Supergroup018	Known (defined by ICTV)	Tombus-Noda	Supergroup018--tombus-noda_lake_water_ORF2_ERR3687835_k141_111122_flag1_multi13_len2928	1	tombus-noda-like_YP_009336790.1_Hubei_tombus-like_virus_8	41.3	1.6e-73	tombus-noda	249	0.992095
Supergroup018	Known (defined by ICTV)	Tombus-Noda	Supergroup018--tombus-noda_lake_water_ORF2_ERR3687835_k141_157365_flag1_multi4_len913	0.999944	tombus-noda-like_YP_009333161.1_Hubei_tombus-like_virus_32	47.7	1.1e-55	tombus-noda	116.7	0.735178
Supergroup018	Known (defined by ICTV)	Tombus-Noda	Supergroup018--tombus-noda_lake_water_ORF2_ERR3687836_k141_147176_flag1_multi10_len3413	1	tombus-noda-like_NP_619751.1_Oat_chlorotic_stunt_virus	41.2	1.4e-82	tombus-noda	306.1	0.992095
Supergroup018	Known (defined by ICTV)	Tombus-Noda	Supergroup018--tombus-noda_lake_water_ORF2_SRR5833955_k141_50496_flag1_multi37_len3717	1	tombus-noda-like_add_CJLX42586_Changjiang_tombus-like_virus_5	58.8	7.6e-139	tombus-noda	277.8	0.992095
Supergroup018	Known (defined by ICTV)	Tombus-Noda	Supergroup018--tombus-noda_lake_water_ORF2_SRR5833955_k141_66525_flag1_multi169_len3509	1	tombus-noda-like_YP_009336562.1_Hubei_tombus-like_virus_9	76.6	3.2e-194	tombus-noda	274.3	0.901186
Supergroup018	Known (defined by ICTV)	Tombus-Noda	Supergroup018--tombus-noda_lake_water_ORF2_SRR5833976_k141_74218_flag1_multi223_len3509	1	tombus-noda-like_YP_009336562.1_Hubei_tombus-like_virus_9	76.6	3.2e-194	tombus-noda	274.3	0.901186
Supergroup018	Known (defined by ICTV)	Tombus-Noda	Supergroup018--tombus-noda_lake_water_ORF2_SRR5833977_k141_12513_flag1_multi8_len3523	1	tombus-noda-like_NP_620720.3_Turnip_crinkle_virus	40.5	5.1e-72	tombus-noda	266.2	0.98419
Supergroup018	Known (defined by ICTV)	Tombus-Noda	Supergroup018--tombus-noda_lake_water_ORF2_SRR5833977_k141_8103_flag1_multi5_len1320	0.999987	tombus-noda-like_HX_add_UHK03234.1_Hangzhou_tombusvirus_1	41.9	1.3e-26	tombus-noda	134.2	0.486166
Supergroup018	Known (defined by ICTV)	Tombus-Noda	Supergroup018--tombus-noda_lake_water_ORF2_SRR5833978_k141_32936_flag1_multi11_len3736	1	tombus-noda-like_YP_009337749.1_Hubei_tombus-like_virus_5	50.3	1.9e-107	tombus-noda	296.2	0.992095
Supergroup018	Known (defined by ICTV)	Tombus-Noda	Supergroup018--tombus-noda_lake_water_ORF2_SRR5833978_k141_76110_flag1_multi21_len4406	1	tombus-noda-like_HX_add_UHK03234.1_Hangzhou_tombusvirus_1	39.8	2.4e-69	tombus-noda	285.6	0.992095
Supergroup018	Known (defined by ICTV)	Tombus-Noda	Supergroup018--tombus-noda_lake_water_ORF2_SRR5834025_k141_17560_flag1_multi11_len3246	1	tombus-noda-like_NP_056825.2_Tobacco_necrosis_virus_A	44.2	2.2e-82	tombus-noda	282.1	0.992095
Supergroup018	Known (defined by ICTV)	Tombus-Noda	Supergroup018--tombus-noda_lake_water_ORF2_SRR5834025_k141_2403_flag1_multi7_len3909	1	tombus-noda-like_add_WHYY21098_hubei_tombus-like_virus_15_500aa	30	4e-35	tombus-noda	94.8	0.44664
Supergroup018	Known (defined by ICTV)	Tombus-Noda	Supergroup018--tombus-noda_lake_water_ORF2_SRR5834025_k141_32796_flag1_multi10_len4208	1	tombus-noda-like_YP_009246408.1_Potato_necrosis_virus	42.3	3.1e-81	tombus-noda	275.5	0.988142
Supergroup018	Known (defined by ICTV)	Tombus-Noda	Supergroup018--tombus-noda_lake_water_ORF2_SRR5834025_k141_41602_flag1_multi8_len3814	1	tombus-noda-like_NP_620720.3_Turnip_crinkle_virus	37.4	5e-72	tombus-noda	268.4	0.992095
Supergroup018	Known (defined by ICTV)	Tombus-Noda	Supergroup018--tombus-noda_lake_water_ORF2_SRR5834025_k141_42507_flag1_multi55_len3724	1	tombus-noda-like_add_CJLX42586_Changjiang_tombus-like_virus_5	58.8	7.6e-139	tombus-noda	277.8	0.992095
Supergroup018	Known (defined by ICTV)	Tombus-Noda	Supergroup018--tombus-noda_lake_water_ORF2_SRR5834028_k141_20128_flag1_multi6_len2322	1	tombus-noda-like_YP_009337417.1_Changjiang_tombus-like_virus_9	45.7	8e-101	tombus-noda	280.2	0.992095
Supergroup018	Known (defined by ICTV)	Tombus-Noda	Supergroup018--tombus-noda_lake_water_ORF2_SRR5834028_k141_3749_flag1_multi16_len4130	1	tombus-noda-like_NP_620720.3_Turnip_crinkle_virus	40.5	5.1e-72	tombus-noda	266.2	0.98419
Supergroup018	Known (defined by ICTV)	Tombus-Noda	Supergroup018--tombus-noda_lake_water_ORF2_SRR5834028_k141_42577_flag1_multi12_len1502	0.99999	tombus-noda-like_YP_007517174.1_Furcraea_necrotic_streak_virus	53.4	2.5e-65	tombus-noda	200.7	0.588933
Supergroup018	Known (defined by ICTV)	Tombus-Noda	Supergroup018--tombus-noda_lake_water_ORF2_SRR5834030_k141_18224_flag1_multi19_len4441	1	tombus-noda-like_YP_009336903.1_Shahe_tombus-like_virus_1	45	7.6e-83	tombus-noda	311.1	0.992095
Supergroup018	Known (defined by ICTV)	Tombus-Noda	Supergroup018--tombus-noda_lake_water_ORF2_SRR5834030_k141_30908_flag1_multi179_len3512	1	tombus-noda-like_YP_009336562.1_Hubei_tombus-like_virus_9	76.6	3.2e-194	tombus-noda	274.3	0.901186
Supergroup018	Known (defined by ICTV)	Tombus-Noda	Supergroup018--tombus-noda_lake_water_ORF2_SRR5834084_k141_17007_flag1_multi15_len2354	1	tombus-noda-like_YP_009336903.1_Shahe_tombus-like_virus_1	45	8.9e-83	tombus-noda	311.1	0.992095
Supergroup018	Known (defined by ICTV)	Tombus-Noda	Supergroup018--tombus-noda_lake_water_ORF2_SRR5834084_k141_34439_flag1_multi3784_len3789	1	tombus-noda-like_HX_add_UHK03234.1_Hangzhou_tombusvirus_1	47.4	4.5e-90	tombus-noda	298	0.992095
Supergroup018	Known (defined by ICTV)	Tombus-Noda	Supergroup018--tombus-noda_lake_water_ORF2_SRR5834084_k141_38416_flag1_multi11_len4406	1	tombus-noda-like_HX_add_UHK03234.1_Hangzhou_tombusvirus_1	40	1.1e-69	tombus-noda	285.6	0.992095
Supergroup018	Known (defined by ICTV)	Tombus-Noda	Supergroup018--tombus-noda_lake_water_ORF2_SRR5834084_k141_89927_flag1_multi247_len3512	1	tombus-noda-like_YP_009336562.1_Hubei_tombus-like_virus_9	76.6	3.2e-194	tombus-noda	274.3	0.901186
Supergroup018	Known (defined by ICTV)	Tombus-Noda	Supergroup018--tombus-noda_lake_water_ORF2_SRR5834143_k141_4746_flag1_multi29_len3723	1	tombus-noda-like_add_CJLX42586_Changjiang_tombus-like_virus_5	58.8	7.6e-139	tombus-noda	277.8	0.992095
Supergroup018	Known (defined by ICTV)	Tombus-Noda	Supergroup018--tombus-noda_lake_water_ORF2_SRR5834166_k141_35250_flag1_multi402_len3515	1	tombus-noda-like_YP_009336562.1_Hubei_tombus-like_virus_9	76.6	1.7e-194	tombus-noda	275.9	0.901186
Supergroup018	Known (defined by ICTV)	Tombus-Noda	Supergroup018--tombus-noda_lake_water_ORF2_SRR5834166_k141_68004_flag1_multi10_len3818	1	tombus-noda-like_YP_009337749.1_Hubei_tombus-like_virus_5	50.3	1.9e-107	tombus-noda	296.2	0.992095
Supergroup018	Known (defined by ICTV)	Tombus-Noda	Supergroup018--tombus-noda_lake_water_ORF2_SRR5834166_k141_99838_flag1_multi13_len4406	1	tombus-noda-like_HX_add_UHK03234.1_Hangzhou_tombusvirus_1	39.8	2.4e-69	tombus-noda	285.6	0.992095
Supergroup018	Known (defined by ICTV)	Tombus-Noda	Supergroup018--tombus-noda_lake_water_ORF2_SRR5834167_k141_58147_flag1_multi7_len1854	1	tombus-noda-like_YP_009342291.1_Wenzhou_tombus-like_virus_5	57.8	2.5e-115	tombus-noda	307	0.992095
Supergroup018	Known (defined by ICTV)	Tombus-Noda	Supergroup018--tombus-noda_lake_water_ORF2_SRR5834168_k141_6044_flag1_multi54_len3724	1	tombus-noda-like_add_CJLX42586_Changjiang_tombus-like_virus_5	58.8	7.6e-139	tombus-noda	277.8	0.992095
Supergroup018	Known (defined by ICTV)	Tombus-Noda	Supergroup018--tombus-noda_lake_water_ORF2_SRR5834168_k141_67182_flag1_multi26_len2354	1	tombus-noda-like_YP_009336903.1_Shahe_tombus-like_virus_1	45	8.9e-83	tombus-noda	311.1	0.992095
Supergroup018	Known (defined by ICTV)	Tombus-Noda	Supergroup018--tombus-noda_lake_water_ORF2_SRR5834173_k141_27087_flag1_multi6_len1458	0.999999	tombus-noda-like_add_CJLX30677_changjiang_tombus-like_virus_11_516aa	46.8	1.9e-79	tombus-noda	265	0.98419
Supergroup018	Known (defined by ICTV)	Tombus-Noda	Supergroup018--tombus-noda_lake_water_ORF2_SRR5834174_k141_17981_flag1_multi3_len1021	0.999971	tombus-noda-like_APG76145.1_Beihai_tombus-like_virus_6	45.8	3.7e-50	tombus-noda	188.1	0.565217
Supergroup018	Known (defined by ICTV)	Tombus-Noda	Supergroup018--tombus-noda_lake_water_ORF2_SRR5834174_k141_22709_flag1_multi10_len1540	0.99998	tombus-noda-like_YP_007517174.1_Furcraea_necrotic_streak_virus	53.1	1.1e-70	tombus-noda	226.8	0.644269
Supergroup018	Known (defined by ICTV)	Tombus-Noda	Supergroup018--tombus-noda_lake_water_ORF2_SRR5834174_k141_23080_flag1_multi23_len4396	1	tombus-noda-like_YP_009336903.1_Shahe_tombus-like_virus_1	45	7.6e-83	tombus-noda	311.1	0.992095
Supergroup018	Known (defined by ICTV)	Tombus-Noda	Supergroup018--tombus-noda_lake_water_ORF2_SRR5834174_k141_660_flag1_multi46_len3724	1	tombus-noda-like_add_CJLX42586_Changjiang_tombus-like_virus_5	58.8	7.6e-139	tombus-noda	277.8	0.992095
Supergroup018	Known (defined by ICTV)	Tombus-Noda	Supergroup018--tombus-noda_lake_water_ORF2_SRR5834176_k141_12340_flag1_multi5_len3289	1	tombus-noda-like_add_CJLX30677_changjiang_tombus-like_virus_11_516aa	53.3	1.6e-120	tombus-noda	275	0.992095
Supergroup018	Known (defined by ICTV)	Tombus-Noda	Supergroup018--tombus-noda_lake_water_ORF2_SRR5834176_k141_556_flag1_multi38_len3723	1	tombus-noda-like_add_CJLX42586_Changjiang_tombus-like_virus_5	58.8	7.6e-139	tombus-noda	277.8	0.992095
Supergroup018	Known (defined by ICTV)	Tombus-Noda	Supergroup018--tombus-noda_lake_water_ORF2_SRR5834176_k141_64903_flag1_multi149_len3515	1	tombus-noda-like_YP_009336562.1_Hubei_tombus-like_virus_9	76.6	3.2e-194	tombus-noda	274.3	0.901186
Supergroup018	Known (defined by ICTV)	Tombus-Noda	Supergroup018--tombus-noda_lake_water_ORF2_SRR5834176_k141_65920_flag1_multi2376_len3840	1	tombus-noda-like_HX_add_UHK03234.1_Hangzhou_tombusvirus_1	47.4	4.5e-90	tombus-noda	298	0.992095
Supergroup018	Known (defined by ICTV)	Tombus-Noda	Supergroup018--tombus-noda_lake_water_ORF2_SRR5834176_k141_71819_flag1_multi8_len1994	1	tombus-noda-like_YP_009116639.1_Pelargonium_ringspot_virus	36.3	3.7e-61	tombus-noda	266.2	0.98419
Supergroup018	Known (defined by ICTV)	Tombus-Noda	Supergroup018--tombus-noda_lake_water_ORF2_SRR5834259_k141_43541_flag1_multi3160_len3792	1	tombus-noda-like_HX_add_UHK03234.1_Hangzhou_tombusvirus_1	47.4	4.5e-90	tombus-noda	298	0.992095
Supergroup018	Known (defined by ICTV)	Tombus-Noda	Supergroup018--tombus-noda_lake_water_ORF2_SRR5834259_k141_9214_flag1_multi9_len1609	0.999933	tombus-noda-like_NP_056825.2_Tobacco_necrosis_virus_A	35.3	4.5e-29	tombus-noda	153	0.624506
Supergroup018	Known (defined by ICTV)	Tombus-Noda	Supergroup018--tombus-noda_lake_water_ORF2_SRR5834260_k141_31985_flag1_multi5_len1435	1	tombus-noda-like_add_CJLX21588_tombusviridae_changjiang_tombus-like_virus_18_519aa	46.3	1.1e-86	tombus-noda	211.1	0.980237
Supergroup018	Known (defined by ICTV)	Tombus-Noda	Supergroup018--tombus-noda_lake_water_ORF2_SRR5834261_k141_53315_flag1_multi7_len4462	1	tombus-noda-like_YP_009337417.1_Changjiang_tombus-like_virus_9	53.5	9.2e-122	tombus-noda	288	0.988142
Supergroup018	Known (defined by ICTV)	Tombus-Noda	Supergroup018--tombus-noda_lake_water_ORF2_SRR5834261_k141_53606_flag1_multi2541_len3793	1	tombus-noda-like_HX_add_UHK03234.1_Hangzhou_tombusvirus_1	47.4	4.5e-90	tombus-noda	298	0.992095
Supergroup018	Known (defined by ICTV)	Tombus-Noda	Supergroup018--tombus-noda_lake_water_ORF2_SRR5834262_k141_29151_flag1_multi10_len3305	1	tombus-noda-like_add_CJLX30677_changjiang_tombus-like_virus_11_516aa	53.3	1.6e-120	tombus-noda	275	0.992095
Supergroup018	Known (defined by ICTV)	Tombus-Noda	Supergroup018--tombus-noda_lake_water_ORF2_SRR5834262_k141_31315_flag1_multi55_len3486	1	tombus-noda-like_YP_009337749.1_Hubei_tombus-like_virus_5	43.7	5e-82	tombus-noda	283.4	0.992095
Supergroup018	Known (defined by ICTV)	Tombus-Noda	Supergroup018--tombus-noda_lake_water_ORF2_SRR5834262_k141_44345_flag1_multi244_len3376	1	tombus-noda-like_add_CJLX42586_Changjiang_tombus-like_virus_5	58	6.5e-140	tombus-noda	293.6	0.992095
Supergroup018	Known (defined by ICTV)	Tombus-Noda	Supergroup018--tombus-noda_lake_water_ORF2_SRR5834262_k141_79740_flag1_multi7_len1722	0.999975	tombus-noda-like_YP_009336562.1_Hubei_tombus-like_virus_9	73.9	6.2e-116	tombus-noda	221.7	0.70751
Supergroup018	Known (defined by ICTV)	Tombus-Noda	Supergroup018--tombus-noda_lake_water_ORF2_SRR5834262_k141_84426_flag1_multi21_len4447	1	tombus-noda-like_YP_009336903.1_Shahe_tombus-like_virus_1	45	7.6e-83	tombus-noda	311.1	0.992095
Supergroup018	Known (defined by ICTV)	Tombus-Noda	Supergroup018--tombus-noda_lake_water_ORF2_SRR5834391_k141_12963_flag1_multi12_len3637	1	tombus-noda-like_YP_009337093.1_Changjiang_tombus-like_virus_16	48.8	4.7e-97	tombus-noda	244.3	0.992095
Supergroup018	Known (defined by ICTV)	Tombus-Noda	Supergroup018--tombus-noda_lake_water_ORF2_SRR5834392_k141_15362_flag1_multi9_len2736	1	tombus-noda-like_YP_009337093.1_Changjiang_tombus-like_virus_16	48.8	4.7e-97	tombus-noda	244.3	0.992095
Supergroup018	Known (defined by ICTV)	Tombus-Noda	Supergroup018--tombus-noda_lake_water_ORF2_SRR5834392_k141_2264_flag1_multi21_len3721	1	tombus-noda-like_HX_add_UHK03234.1_Hangzhou_tombusvirus_1	47.4	4.5e-90	tombus-noda	298	0.992095
Supergroup018	Known (defined by ICTV)	Tombus-Noda	Supergroup018--tombus-noda_lake_water_ORF2_SRR5834394_k141_66248_flag1_multi9_len3026	0.999981	tombus-noda-like_YP_009337434.1_Sanxia_tombus-like_virus_3	65.4	1.5e-158	tombus-noda	287.9	0.988142
Supergroup018	Known (defined by ICTV)	Tombus-Noda	Supergroup018--tombus-noda_lake_water_ORF2_SRR5834394_k141_81242_flag1_multi8_len3602	1	tombus-noda-like_YP_009337093.1_Changjiang_tombus-like_virus_16	48.8	4.7e-97	tombus-noda	244.3	0.992095
Supergroup018	Known (defined by ICTV)	Tombus-Noda	Supergroup018--tombus-noda_lake_water_ORF2_SRR5834395_k141_59242_flag1_multi7_len2071	1	tombus-noda-like_YP_009337093.1_Changjiang_tombus-like_virus_16	50.8	2.4e-85	tombus-noda	244.3	0.992095
Supergroup018	Known (defined by ICTV)	Tombus-Noda	Supergroup018--tombus-noda_lake_water_ORF2_SRR5834496_k141_83902_flag1_multi17_len3940	1	tombus-noda-like_add_WHBL72658_hubei_unio_douglasiae_virus_2_507aa	60.4	1.7e-127	tombus-noda	250.5	0.988142
Supergroup018	Known (defined by ICTV)	Tombus-Noda	Supergroup018--tombus-noda_lake_water_ORF2_SRR5834613_k141_29591_flag1_multi10_len1379	1	tombus-noda-like_HX_add_UHK03234.1_Hangzhou_tombusvirus_1	46.2	1.6e-54	tombus-noda	166.1	0.545455
Supergroup018	Known (defined by ICTV)	Tombus-Noda	Supergroup018--tombus-noda_lake_water_ORF2_SRR5834614_k141_102555_flag1_multi25_len3897	1	tombus-noda-like_add_WHBL72658_hubei_unio_douglasiae_virus_2_507aa	64.8	4.2e-141	tombus-noda	258	0.988142
Supergroup018	Known (defined by ICTV)	Tombus-Noda	Supergroup018--tombus-noda_lake_water_ORF2_SRR5834614_k141_46410_flag1_multi5_len2517	1	tombus-noda-like_YP_009337434.1_Sanxia_tombus-like_virus_3	65.2	3e-154	tombus-noda	291.4	0.992095
Supergroup018	Known (defined by ICTV)	Tombus-Noda	Supergroup018--tombus-noda_lake_water_ORF2_SRR5834616_k141_10333_flag1_multi13_len1553	1	tombus-noda-like_HX_add_UHK03234.1_Hangzhou_tombusvirus_1	46.9	3.3e-60	tombus-noda	202.8	0.656126
Supergroup018	Known (defined by ICTV)	Tombus-Noda	Supergroup018--tombus-noda_lake_water_ORF2_SRR5834678_k141_13345_flag1_multi4_len1356	1	tombus-noda-like_HX_add_UHK03234.1_Hangzhou_tombusvirus_1	51.7	2e-77	tombus-noda	252.8	0.810277
Supergroup018	Known (defined by ICTV)	Tombus-Noda	Supergroup018--tombus-noda_lake_water_ORF2_SRR5834678_k141_13461_flag1_multi22_len1589	1	tombus-noda-like_HX_add_UHK03234.1_Hangzhou_tombusvirus_1	45.2	1.5e-60	tombus-noda	212.4	0.719368
Supergroup018	Known (defined by ICTV)	Tombus-Noda	Supergroup018--tombus-noda_lake_water_ORF2_SRR5834679_k141_117635_flag1_multi22_len2327	1	tombus-noda-like_NP_758810.3_Beet_black_scorch_virus	41.8	1.4e-86	tombus-noda	283.6	0.976285
Supergroup018	Known (defined by ICTV)	Tombus-Noda	Supergroup018--tombus-noda_lake_water_ORF2_SRR5834679_k141_132269_flag1_multi7_len3638	1	tombus-noda-like_YP_009337093.1_Changjiang_tombus-like_virus_16	48.8	4.7e-97	tombus-noda	244.3	0.992095
Supergroup018	Known (defined by ICTV)	Tombus-Noda	Supergroup018--tombus-noda_lake_water_ORF2_SRR5834679_k141_55157_flag1_multi37_len3900	1	tombus-noda-like_add_WHBL72658_hubei_unio_douglasiae_virus_2_507aa	64.8	4.2e-141	tombus-noda	258	0.988142
Supergroup018	Known (defined by ICTV)	Tombus-Noda	Supergroup018--tombus-noda_lake_water_ORF2_SRR5834682_k141_12586_flag1_multi6_len3889	1	tombus-noda-like_add_WHBL72658_hubei_unio_douglasiae_virus_2_507aa	60.4	1.7e-127	tombus-noda	250.5	0.988142
Supergroup018	Known (defined by ICTV)	Tombus-Noda	Supergroup018--tombus-noda_lake_water_ORF2_SRR5834683_k141_174665_flag1_multi17_len3116	1	tombus-noda-like_NP_758810.3_Beet_black_scorch_virus	41.5	5e-88	tombus-noda	281.3	0.988142
Supergroup018	Known (defined by ICTV)	Tombus-Noda	Supergroup018--tombus-noda_lake_water_ORF2_SRR5834683_k141_46994_flag1_multi27_len1561	1	tombus-noda-like_HX_add_UHK03234.1_Hangzhou_tombusvirus_1	47.1	2.6e-68	tombus-noda	240.7	0.786561
Supergroup018	Known (defined by ICTV)	Tombus-Noda	Supergroup018--tombus-noda_lake_water_ORF2_SRR5834683_k141_68888_flag1_multi8_len3514	1	tombus-noda-like_YP_009337274.1_Changjiang_tombus-like_virus_14	84.3	1.1e-204	tombus-noda	288.7	0.98419
Supergroup018	Known (defined by ICTV)	Tombus-Noda	Supergroup018--tombus-noda_lake_water_ORF2_SRR5834684_k141_90934_flag1_multi9_len2433	1	tombus-noda-like_YP_009337274.1_Changjiang_tombus-like_virus_14	84.3	1.1e-204	tombus-noda	288.7	0.98419
Supergroup018	Known (defined by ICTV)	Tombus-Noda	Supergroup018--tombus-noda_lake_water_ORF2_SRR5834688_k141_8357_flag1_multi4_len1469	0.999986	tombus-noda-like_YP_009337093.1_Changjiang_tombus-like_virus_16	51.2	6.8e-77	tombus-noda	228	0.86166
Supergroup018	Known (defined by ICTV)	Tombus-Noda	Supergroup018--tombus-noda_lake_water_ORF2_SRR5834691_k141_53891_flag1_multi9_len1605	1	tombus-noda-like_NP_758810.3_Beet_black_scorch_virus	42.1	4.7e-78	tombus-noda	283.6	0.976285
Supergroup018	Known (defined by ICTV)	Tombus-Noda	Supergroup018--tombus-noda_lake_water_ORF2_SRR5839109_k141_26479_flag1_multi24_len2390	0.999997	tombus-noda-like_YP_009342288.1_Wenzhou_tombus-like_virus_15	39.3	9.7e-70	tombus-noda	168.2	0.901186
Supergroup018	Known (defined by ICTV)	Tombus-Noda	Supergroup018--tombus-noda_lake_water_ORF2_SRR5839109_k141_66629_flag1_multi6_len1295	0.999999	tombus-noda-like_add_CJLX21588_tombusviridae_changjiang_tombus-like_virus_18_519aa	47.6	3.5e-64	tombus-noda	116.6	0.581028
Supergroup018	Known (defined by ICTV)	Tombus-Noda	Supergroup018--tombus-noda_lake_water_ORF2_SRR5839111_k141_61419_flag1_multi280_len4812	0.999999	tombus-noda-like_YP_009337417.1_Changjiang_tombus-like_virus_9	41.2	3.6e-84	tombus-noda	285.5	0.992095
Supergroup018	Known (defined by ICTV)	Tombus-Noda	Supergroup018--tombus-noda_lake_water_ORF2_SRR5839132_k141_52558_flag1_multi202_len4816	0.999999	tombus-noda-like_YP_009337417.1_Changjiang_tombus-like_virus_9	41.2	3.6e-84	tombus-noda	285.5	0.992095
Supergroup018	Known (defined by ICTV)	Tombus-Noda	Supergroup018--tombus-noda_lake_water_ORF2_SRR5839132_k141_71103_flag1_multi17_len2087	1	tombus-noda-like_add_CJLX21588_tombusviridae_changjiang_tombus-like_virus_18_519aa	45.6	1.7e-104	tombus-noda	199.3	0.988142
Supergroup018	Known (defined by ICTV)	Tombus-Noda	Supergroup018--tombus-noda_lake_water_ORF2_SRR5839140_k141_59178_flag1_multi6_len1492	1	tombus-noda-like_add_CJLX30731_Tombusviridae_changjiang_tombus-like_virus_20_1132aa	73.4	8.8e-167	tombus-noda	99.5	0.565217
Supergroup018	Known (defined by ICTV)	Tombus-Noda	Supergroup018--tombus-noda_lake_water_ORF2_SRR5839140_k141_68851_flag1_multi4_len1991	1	tombus-noda-like_NP_619751.1_Oat_chlorotic_stunt_virus	38.9	7.7e-60	tombus-noda	243.8	0.992095
Supergroup018	Known (defined by ICTV)	Tombus-Noda	Supergroup018--tombus-noda_lake_water_ORF2_SRR5839141_k141_62957_flag1_multi8_len3131	1	tombus-noda-like_add_WHBL71139_umbravirus_hubei_tombus-like_virus_32_639aa	49.8	2.6e-116	tombus-noda	138	0.952569
Supergroup018	Known (defined by ICTV)	Tombus-Noda	Supergroup018--tombus-noda_lake_water_ORF2_SRR5839345_k141_116773_flag1_multi5_len1766	0.999997	tombus-noda-like_YP_009337267.1_Sanxia_water_strider_virus_14	46.2	3.2e-69	tombus-noda	243.2	0.992095
Supergroup018	Known (defined by ICTV)	Tombus-Noda	Supergroup018--tombus-noda_lake_water_ORF2_SRR5839345_k141_91613_flag1_multi5_len1396	0.999996	tombus-noda-like_YP_009116634.1_Elderberry_latent_virus	36.9	3.1e-44	tombus-noda	177.6	0.988142
Supergroup018	Known (defined by ICTV)	Tombus-Noda	Supergroup018--tombus-noda_lake_water_ORF2_SRR5839347_k141_101312_flag1_multi5_len1468	0.999999	tombus-noda-like_NP_758810.3_Beet_black_scorch_virus	42.7	1.9e-53	tombus-noda	166.3	0.565217
Supergroup018	Known (defined by ICTV)	Tombus-Noda	Supergroup018--tombus-noda_lake_water_ORF2_SRR5839377_k141_1289_flag1_multi8_len2003	0.999954	tombus-noda-like_YP_009337688.1_Beihai_tombus-like_virus_7	30.9	8.3e-14	tombus-noda	86.9	0.501976
Supergroup018	Known (defined by ICTV)	Tombus-Noda	Supergroup018--tombus-noda_lake_water_ORF2_SRR5839377_k141_25455_flag1_multi34_len2949	1	tombus-noda-like_add_WHBL72658_hubei_unio_douglasiae_virus_2_507aa	65.7	7.3e-145	tombus-noda	256.4	0.98419
Supergroup018	Known (defined by ICTV)	Tombus-Noda	Supergroup018--tombus-noda_lake_water_ORF2_SRR5839377_k141_88343_flag1_multi4_len1314	1	tombus-noda-like_YP_009337737.1_Hubei_tombus-like_virus_6	74	4.9e-81	tombus-noda	198.7	0.624506
Supergroup018	Known (defined by ICTV)	Tombus-Noda	Supergroup018--tombus-noda_lake_water_ORF2_SRR5839377_k141_94233_flag1_multi6_len2949	1	tombus-noda-like_YP_009116634.1_Elderberry_latent_virus	35.1	6.6e-45	tombus-noda	178.1	0.988142
Supergroup018	Known (defined by ICTV)	Tombus-Noda	Supergroup018--tombus-noda_lake_water_ORF2_SRR5839378_k141_123001_flag1_multi22_len3878	1	tombus-noda-like_add_WHBL72658_hubei_unio_douglasiae_virus_2_507aa	65.7	7.3e-145	tombus-noda	256.4	0.98419
Supergroup018	Known (defined by ICTV)	Tombus-Noda	Supergroup018--tombus-noda_lake_water_ORF2_SRR6435700_k141_94105_flag1_multi7_len2106	0.999998	tombus-noda-like_NP_041226.1_Melon_necrotic_spot_virus	70.8	5.6e-114	tombus-noda	235.4	0.675889
Supergroup018	Known (defined by ICTV)	Tombus-Noda	Supergroup018--tombus-noda_lake_water_ORF2_SRR6435855_k141_72272_flag1_multi7_len2005	1	tombus-noda-like_YP_009337370.1_Changjiang_tombus-like_virus_2	80.6	4.6e-173	tombus-noda	296.6	0.992095
Supergroup018	Known (defined by ICTV)	Tombus-Noda	Supergroup018--tombus-noda_lake_water_ORF2_SRR6435861_k141_61491_flag1_multi7_len1636	1	tombus-noda-like_HX_add_UHK03234.1_Hangzhou_tombusvirus_1	46.9	8.6e-67	tombus-noda	231.6	0.774704
Supergroup018	Known (defined by ICTV)	Tombus-Noda	Supergroup018--tombus-noda_lake_water_ORF2_SRR6823489_k141_7358_flag1_multi336_len3752	1	tombus-noda-like_add_CJLX42586_Changjiang_tombus-like_virus_5	58.8	7.6e-139	tombus-noda	277.8	0.992095
Supergroup018	Known (defined by ICTV)	Tombus-Noda	Supergroup018--tombus-noda_lake_water_ORF2_SRR6823492_k141_11304_flag1_multi3396_len3368	1	tombus-noda-like_add_CJLX42586_Changjiang_tombus-like_virus_5	58	6.5e-140	tombus-noda	293.6	0.992095
Supergroup018	Known (defined by ICTV)	Tombus-Noda	Supergroup018--tombus-noda_lake_water_ORF2_SRR6823492_k141_3345_flag1_multi7_len1077	1	tombus-noda-like_YP_009336903.1_Shahe_tombus-like_virus_1	48.6	2e-73	tombus-noda	311.1	0.992095
Supergroup018	Known (defined by ICTV)	Tombus-Noda	Supergroup018--tombus-noda_lake_water_ORF2_SRR6823492_k141_54883_flag1_multi22_len3484	1	tombus-noda-like_YP_009337749.1_Hubei_tombus-like_virus_5	43.7	3.3e-82	tombus-noda	283.4	0.992095
Supergroup018	Known (defined by ICTV)	Tombus-Noda	Supergroup018--tombus-noda_lake_water_ORF2_SRR6823492_k141_6673_flag1_multi691_len3813	1	tombus-noda-like_add_CJLX42586_Changjiang_tombus-like_virus_5	58.8	7.6e-139	tombus-noda	277.8	0.992095
Supergroup018	Known (defined by ICTV)	Tombus-Noda	Supergroup018--tombus-noda_lake_water_ORF2_SRR6823497_k141_12806_flag1_multi360_len3758	1	tombus-noda-like_add_CJLX42586_Changjiang_tombus-like_virus_5	58.8	7.6e-139	tombus-noda	277.8	0.992095
Supergroup018	Known (defined by ICTV)	Tombus-Noda	Supergroup018--tombus-noda_lake_water_ORF2_SRR6823497_k141_41271_flag1_multi21_len3480	1	tombus-noda-like_YP_009336562.1_Hubei_tombus-like_virus_9	76.6	3.2e-194	tombus-noda	274.3	0.901186
Supergroup018	Known (defined by ICTV)	Tombus-Noda	Supergroup018--tombus-noda_lake_water_ORF2_SRR6823498_k141_17668_flag1_multi12_len4092	1	tombus-noda-like_HX_add_UHK03234.1_Hangzhou_tombusvirus_1	51.8	2.3e-101	tombus-noda	322.9	0.992095
Supergroup018	Known (defined by ICTV)	Tombus-Noda	Supergroup018--tombus-noda_lake_water_ORF2_SRR6823498_k141_19018_flag1_multi4_len2003	1	tombus-noda-like_add_WZFSL82820_tombusviridae_wenzhou_tombus-like_virus_17_574aa	34.9	7.9e-71	tombus-noda	133.5	0.988142
Supergroup018	Known (defined by ICTV)	Tombus-Noda	Supergroup018--tombus-noda_lake_water_ORF2_SRR6823499_k141_85371_flag1_multi209_len3576	1	tombus-noda-like_YP_009336562.1_Hubei_tombus-like_virus_9	76.6	3.2e-194	tombus-noda	274.3	0.901186
Supergroup018	Known (defined by ICTV)	Tombus-Noda	Supergroup018--tombus-noda_lake_water_ORF2_SRR6823499_k141_911_flag1_multi7_len2274	1	tombus-noda-like_NP_620720.3_Turnip_crinkle_virus	37.4	5e-72	tombus-noda	268.4	0.992095
Supergroup018	Known (defined by ICTV)	Tombus-Noda	Supergroup018--tombus-noda_lake_water_ORF2_SRR6823502_k141_1338_flag1_multi180_len3723	1	tombus-noda-like_add_CJLX42586_Changjiang_tombus-like_virus_5	58.8	7.6e-139	tombus-noda	277.8	0.992095
Supergroup018	Known (defined by ICTV)	Tombus-Noda	Supergroup018--tombus-noda_lake_water_ORF2_SRR6823692_k141_36534_flag1_multi53_len3347	1	tombus-noda-like_add_CJLX42586_Changjiang_tombus-like_virus_5	58	6.5e-140	tombus-noda	293.6	0.992095
Supergroup018	Known (defined by ICTV)	Tombus-Noda	Supergroup018--tombus-noda_lake_water_ORF2_SRR6823697_k141_2197_flag1_multi3_len1106	1	tombus-noda-like_add_YP_009336561.1_Hubei_tombus-like_virus_40	43.9	9.7e-65	tombus-noda	192.3	0.996047
Supergroup018	Known (defined by ICTV)	Tombus-Noda	Supergroup018--tombus-noda_lake_water_ORF2_SRR6823701_k141_1912_flag1_multi11_len2477	1	tombus-noda-like_NP_758810.3_Beet_black_scorch_virus	41.8	1.4e-86	tombus-noda	283.6	0.976285
Supergroup018	Known (defined by ICTV)	Tombus-Noda	Supergroup018--tombus-noda_lake_water_ORF2_SRR8535477_k141_49285_flag1_multi7_len4407	1	tombus-noda-like_YP_009337417.1_Changjiang_tombus-like_virus_9	52.6	6.3e-117	tombus-noda	291.5	0.992095
Supergroup018	Known (defined by ICTV)	Tombus-Noda	Supergroup018--tombus-noda_lake_water_ORF2_SRR8535477_k141_77052_flag1_multi95_len4608	1	tombus-noda-like_YP_009337417.1_Changjiang_tombus-like_virus_9	51.7	4.1e-117	tombus-noda	288.3	0.992095
Supergroup018	Known (defined by ICTV)	Tombus-Noda	Supergroup018--tombus-noda_lake_water_ORF2_SRR8535477_k141_88731_flag1_multi37_len4799	0.999998	tombus-noda-like_add_JMYJCC11049_Tombusviridae_jingmen_tombus-like_virus_2_501aa	32.8	1.8e-31	tombus-noda	133.5	0.992095
Supergroup018	Known (defined by ICTV)	Tombus-Noda	Supergroup018--tombus-noda_lake_water_ORF2_SRR8535480_k141_84946_flag1_multi6_len3665	1	tombus-noda-like_YP_009333221.1_Shahe_isopoda_virus_5	75.3	2.6e-172	tombus-noda	251.5	0.98419
Supergroup018	Known (defined by ICTV)	Tombus-Noda	Supergroup018--tombus-noda_lake_water_ORF2_SRR8535481_k141_1054_flag1_multi5_len1912	0.999957	tombus-noda-like_YP_009342277.1_Wenzhou_tombus-like_virus_8	31.2	2e-19	tombus-noda	92.1	0.549407
Supergroup018	Known (defined by ICTV)	Tombus-Noda	Supergroup018--tombus-noda_lake_water_ORF2_SRR8535481_k141_71669_flag1_multi6_len2027	1	tombus-noda-like_add_CJLX30074_umbravirus_changjiang_tombus-likevirus_22_556aa	35.3	2e-51	tombus-noda	151.1	0.972332
Supergroup018	Known (defined by ICTV)	Tombus-Noda	Supergroup018--tombus-noda_lake_water_ORF2_SRR8535481_k141_81037_flag1_multi10_len4075	1	tombus-noda-like_YP_009337383.1_Changjiang_tombus-like_virus_6	34.3	2e-38	tombus-noda	192.6	0.992095
Supergroup018	Known (defined by ICTV)	Tombus-Noda	Supergroup018--tombus-noda_lake_water_ORF2_SRR8535482_k141_84940_flag1_multi151_len4660	1	tombus-noda-like_YP_009337417.1_Changjiang_tombus-like_virus_9	51.7	4.1e-117	tombus-noda	288.3	0.992095
Supergroup018	Known (defined by ICTV)	Tombus-Noda	Supergroup018--tombus-noda_lake_water_ORF2_SRR8535483_k141_110527_flag1_multi12_len4803	1	tombus-noda-like_YP_009337417.1_Changjiang_tombus-like_virus_9	49.2	5.8e-109	tombus-noda	301.7	0.992095
Supergroup018	Known (defined by ICTV)	Tombus-Noda	Supergroup018--tombus-noda_lake_water_ORF2_SRR8535483_k141_30768_flag1_multi109_len2190	1	tombus-noda-like_YP_009337417.1_Changjiang_tombus-like_virus_9	55.1	6.8e-84	tombus-noda	225	0.731225
Supergroup018	Known (defined by ICTV)	Tombus-Noda	Supergroup018--tombus-noda_lake_water_ORF2_SRR8535510_k141_26431_flag1_multi108_len4468	1	tombus-noda-like_YP_009337417.1_Changjiang_tombus-like_virus_9	52.6	9.4e-117	tombus-noda	292.4	0.992095
Supergroup018	Known (defined by ICTV)	Tombus-Noda	Supergroup018--tombus-noda_lake_water_ORF2_SRR8535511_k141_94630_flag1_multi14_len3412	1	tombus-noda-like_NP_041226.1_Melon_necrotic_spot_virus	39.1	7.4e-80	tombus-noda	298.3	0.992095
Supergroup018	Known (defined by ICTV)	Tombus-Noda	Supergroup018--tombus-noda_lake_water_ORF2_SRR8535512_k141_18762_flag1_multi4_len2248	1	tombus-noda-like_YP_009333221.1_Shahe_isopoda_virus_5	75.1	1.1e-171	tombus-noda	251.5	0.98419
Supergroup018	Known (defined by ICTV)	Tombus-Noda	Supergroup018--tombus-noda_lake_water_ORF2_SRR8535521_k141_2762_flag1_multi14_len4649	1	tombus-noda-like_YP_009337198.1_Changjiang_tombus-like_virus_8	46.2	1e-101	tombus-noda	269.9	0.992095
Supergroup018	Known (defined by ICTV)	Tombus-Noda	Supergroup018--tombus-noda_lake_water_ORF2_SRR8535691_k141_30046_flag1_multi7_len925	1	tombus-noda-like_add_JMYJCC11049_Tombusviridae_jingmen_tombus-like_virus_2_501aa	31.3	4.5e-21	tombus-noda	75.9	0.774704
Supergroup018	Known (defined by ICTV)	Tombus-Noda	Supergroup018--tombus-noda_lake_water_ORF2_SRR8535691_k141_37062_flag1_multi6_len2089	0.999979	tombus-noda-like_YP_009342288.1_Wenzhou_tombus-like_virus_15	41.4	4.2e-53	tombus-noda	127	0.754941
Supergroup018	Known (defined by ICTV)	Tombus-Noda	Supergroup018--tombus-noda_lake_water_ORF2_SRR8535691_k141_81984_flag1_multi244_len4744	1	tombus-noda-like_add_JMYJCC11049_Tombusviridae_jingmen_tombus-like_virus_2_501aa	31.2	1.3e-31	tombus-noda	132.5	0.976285
Supergroup018	Known (defined by ICTV)	Tombus-Noda	Supergroup018--tombus-noda_lake_water_ORF2_SRR8535692_k141_35286_flag1_multi7_len1559	0.999999	tombus-noda-like_add_CJLX30074_umbravirus_changjiang_tombus-likevirus_22_556aa	37.8	2.2e-44	tombus-noda	146.8	0.956522
Supergroup018	Known (defined by ICTV)	Tombus-Noda	Supergroup018--tombus-noda_lake_water_ORF2_SRR8535692_k141_44003_flag1_multi125_len4671	1	tombus-noda-like_YP_009337417.1_Changjiang_tombus-like_virus_9	55.9	5.2e-123	tombus-noda	296.7	0.992095
Supergroup018	Known (defined by ICTV)	Tombus-Noda	Supergroup018--tombus-noda_lake_water_ORF2_SRR8535693_k141_47036_flag1_multi12_len4149	0.999998	tombus-noda-like_add_JMYJCC11049_Tombusviridae_jingmen_tombus-like_virus_2_501aa	32.8	1.8e-31	tombus-noda	133.5	0.992095
Supergroup018	Known (defined by ICTV)	Tombus-Noda	Supergroup018--tombus-noda_lake_water_ORF2_SRR8536096_k141_10724_flag1_multi4_len1450	1	tombus-noda-like_add_JMYJCC11049_Tombusviridae_jingmen_tombus-like_virus_2_501aa	34.1	3.3e-28	tombus-noda	131.2	0.924901
Supergroup018	Known (defined by ICTV)	Tombus-Noda	Supergroup018--tombus-noda_lake_water_ORF2_SRR8536096_k141_23503_flag1_multi10_len2654	0.999999	tombus-noda-like_add_CJLX30074_umbravirus_changjiang_tombus-likevirus_22_556aa	28	1.1e-29	tombus-noda	99.4	0.968379
Supergroup018	Known (defined by ICTV)	Tombus-Noda	Supergroup018--tombus-noda_lake_water_ORF2_SRR8536096_k141_59847_flag1_multi278_len4618	1	tombus-noda-like_YP_009337417.1_Changjiang_tombus-like_virus_9	51.7	4.1e-117	tombus-noda	288.3	0.992095
Supergroup018	Known (defined by ICTV)	Tombus-Noda	Supergroup018--tombus-noda_lake_water_ORF2_SRR8536096_k141_80623_flag1_multi15_len4039	1	tombus-noda-like_YP_007517174.1_Furcraea_necrotic_streak_virus	41.5	1.4e-81	tombus-noda	302.9	0.992095
Supergroup018	Known (defined by ICTV)	Tombus-Noda	Supergroup018--tombus-noda_lake_water_ORF30_SRR5833977_k141_11757_flag1_multi132_len3536	1	tombus-noda-like_YP_009336562.1_Hubei_tombus-like_virus_9	76.6	3.2e-194	tombus-noda	274.3	0.901186
Supergroup018	Known (defined by ICTV)	Tombus-Noda	Supergroup018--tombus-noda_lake_water_ORF30_SRR5834143_k141_1403_flag1_multi5_len2768	1	tombus-noda-like_HX_add_UHK03234.1_Hangzhou_tombusvirus_1	39.5	5.2e-56	tombus-noda	260.2	0.98419
Supergroup018	Known (defined by ICTV)	Tombus-Noda	Supergroup018--tombus-noda_lake_water_ORF30_SRR5834143_k141_19070_flag1_multi10_len2377	0.999954	tombus-noda-like_add_CJLX21588_tombusviridae_changjiang_tombus-like_virus_18_519aa	47.5	1e-71	tombus-noda	167.6	0.754941
Supergroup018	Known (defined by ICTV)	Tombus-Noda	Supergroup018--tombus-noda_lake_water_ORF30_SRR5834174_k141_59429_flag1_multi10_len3532	1	tombus-noda-like_NP_056825.2_Tobacco_necrosis_virus_A	44.2	2.2e-82	tombus-noda	282.1	0.992095
Supergroup018	Known (defined by ICTV)	Tombus-Noda	Supergroup018--tombus-noda_lake_water_ORF30_SRR5834262_k141_52974_flag1_multi8_len2139	0.99994	tombus-noda-like_add_CJLX30074_umbravirus_changjiang_tombus-likevirus_22_556aa	35.2	2.7e-28	tombus-noda	92	0.636364
Supergroup018	Known (defined by ICTV)	Tombus-Noda	Supergroup018--tombus-noda_lake_water_ORF30_SRR5834393_k141_32992_flag1_multi8_len3554	1	tombus-noda-like_APG76597.1_Wenzhou_noda-like_virus_1	27.7	1.7e-28	tombus-noda	108	0.996047
Supergroup018	Known (defined by ICTV)	Tombus-Noda	Supergroup018--tombus-noda_lake_water_ORF30_SRR5834493_k141_155372_flag1_multi11_len1645	1	tombus-noda-like_HX_add_UHK03234.1_Hangzhou_tombusvirus_1	45.7	4.4e-78	tombus-noda	283.2	0.976285
Supergroup018	Known (defined by ICTV)	Tombus-Noda	Supergroup018--tombus-noda_lake_water_ORF30_SRR5834614_k141_49399_flag1_multi3_len1149	1	tombus-noda-like_add_CJLX30686_changjiang_tombus-like_virus_17_539aa	39.6	4.6e-55	tombus-noda	202.7	0.988142
Supergroup018	Known (defined by ICTV)	Tombus-Noda	Supergroup018--tombus-noda_lake_water_ORF30_SRR5839109_k141_41250_flag1_multi14_len1499	0.999989	tombus-noda-like_YP_009342467.1_Wuhan_insect_virus_21	31.2	2.2e-18	tombus-noda	94.7	0.628458
Supergroup018	Known (defined by ICTV)	Tombus-Noda	Supergroup018--tombus-noda_lake_water_ORF30_SRR5839132_k141_52892_flag1_multi20_len1734	0.999927	tombus-noda-like_YP_009337383.1_Changjiang_tombus-like_virus_6	35.5	4.9e-42	tombus-noda	186.4	0.936759
Supergroup018	Known (defined by ICTV)	Tombus-Noda	Supergroup018--tombus-noda_lake_water_ORF30_SRR5839132_k141_57404_flag1_multi7_len1260	1	tombus-noda-like_add_BHZC37000_tombusviridae_beihai_tombus-like_virus_14_1654aa	33.8	4.5e-46	tombus-noda	113.9	0.869565
Supergroup018	Known (defined by ICTV)	Tombus-Noda	Supergroup018--tombus-noda_lake_water_ORF30_SRR5839140_k141_98913_flag1_multi8_len2520	1	tombus-noda-like_add_WHBL72658_hubei_unio_douglasiae_virus_2_507aa	89.5	2.8e-214	tombus-noda	264.5	0.988142
Supergroup018	Known (defined by ICTV)	Tombus-Noda	Supergroup018--tombus-noda_lake_water_ORF30_SRR5839347_k141_48178_flag1_multi4_len1143	0.999983	tombus-noda-like_NP_619718.1_Maize_chlorotic_mottle_virus	42.6	3.3e-45	tombus-noda	196.3	0.727273
Supergroup018	Known (defined by ICTV)	Tombus-Noda	Supergroup018--tombus-noda_lake_water_ORF30_SRR5839347_k141_7987_flag1_multi14_len3838	1	tombus-noda-like_YP_009337417.1_Changjiang_tombus-like_virus_9	70.2	6.5e-163	tombus-noda	303.3	0.988142
Supergroup018	Known (defined by ICTV)	Tombus-Noda	Supergroup018--tombus-noda_lake_water_ORF30_SRR5839362_k141_118177_flag1_multi8_len4167	0.999994	tombus-noda-like_add_YP_009336561.1_Hubei_tombus-like_virus_40	37.9	7.4e-56	tombus-noda	153.3	0.996047
Supergroup018	Known (defined by ICTV)	Tombus-Noda	Supergroup018--tombus-noda_lake_water_ORF30_SRR6435861_k141_48538_flag1_multi4_len1411	0.999995	tombus-noda-like_YP_009337370.1_Changjiang_tombus-like_virus_2	79.1	5.1e-167	tombus-noda	296.6	0.992095
Supergroup018	Known (defined by ICTV)	Tombus-Noda	Supergroup018--tombus-noda_lake_water_ORF30_SRR6435865_k141_122733_flag1_multi7_len1826	0.999983	tombus-noda-like_NP_041226.1_Melon_necrotic_spot_virus	73.4	1.7e-102	tombus-noda	197	0.537549
Supergroup018	Known (defined by ICTV)	Tombus-Noda	Supergroup018--tombus-noda_lake_water_ORF30_SRR6823498_k141_34035_flag1_multi9_len3717	0.999997	tombus-noda-like_add_SZmix18793_nodaviridae_hubei_noda-like_virus_20_875aa	58.1	8.7e-207	tombus-noda	134	0.996047
Supergroup018	Known (defined by ICTV)	Tombus-Noda	Supergroup018--tombus-noda_lake_water_ORF30_SRR6823688_k141_41938_flag1_multi69_len3502	1	tombus-noda-like_YP_009336562.1_Hubei_tombus-like_virus_9	76.6	3.2e-194	tombus-noda	274.3	0.901186
Supergroup018	Known (defined by ICTV)	Tombus-Noda	Supergroup018--tombus-noda_lake_water_ORF30_SRR6823692_k141_10638_flag1_multi9_len3674	1	tombus-noda-like_YP_009337093.1_Changjiang_tombus-like_virus_16	52.7	6.3e-100	tombus-noda	229.8	0.992095
Supergroup018	Known (defined by ICTV)	Tombus-Noda	Supergroup018--tombus-noda_lake_water_ORF30_SRR8535477_k141_88082_flag1_multi129_len4037	1	tombus-noda-like_YP_009337417.1_Changjiang_tombus-like_virus_9	53	1.2e-118	tombus-noda	289.9	0.992095
Supergroup018	Known (defined by ICTV)	Tombus-Noda	Supergroup018--tombus-noda_lake_water_ORF30_SRR8535480_k141_32965_flag1_multi20_len2740	1	tombus-noda-like_add_WZFSL82820_tombusviridae_wenzhou_tombus-like_virus_17_574aa	30.5	3.1e-36	tombus-noda	126.4	0.980237
Supergroup018	Known (defined by ICTV)	Tombus-Noda	Supergroup018--tombus-noda_lake_water_ORF30_SRR8535512_k141_77995_flag1_multi69_len4607	1	tombus-noda-like_YP_009337417.1_Changjiang_tombus-like_virus_9	51.7	4.1e-117	tombus-noda	288.3	0.992095
Supergroup018	Known (defined by ICTV)	Tombus-Noda	Supergroup018--tombus-noda_lake_water_ORF30_SRR8535523_k141_27961_flag1_multi54_len4263	1	tombus-noda-like_YP_009337417.1_Changjiang_tombus-like_virus_9	53.9	2.3e-118	tombus-noda	292.1	0.992095
Supergroup018	Known (defined by ICTV)	Tombus-Noda	Supergroup018--tombus-noda_lake_water_ORF30_SRR8535693_k141_8376_flag1_multi5_len2172	1	tombus-noda-like_add_JMYJCC11049_Tombusviridae_jingmen_tombus-like_virus_2_501aa	30.4	2.4e-25	tombus-noda	131.6	0.857708
Supergroup018	Known (defined by ICTV)	Tombus-Noda	Supergroup018--tombus-noda_lake_water_ORF31_ERR3687832_k141_76038_flag1_multi12_len3767	1	tombus-noda-like_YP_009336751.1_Beihai_tombus-like_virus_1	38.3	1.1e-63	tombus-noda	274.6	0.992095
Supergroup018	Known (defined by ICTV)	Tombus-Noda	Supergroup018--tombus-noda_lake_water_ORF31_ERR3687834_k141_133433_flag1_multi59_len5389	1	tombus-noda-like_YP_009336610.1_Hubei_tombus-like_virus_25	61.5	4.3e-154	tombus-noda	172.2	0.98419
Supergroup018	Known (defined by ICTV)	Tombus-Noda	Supergroup018--tombus-noda_lake_water_ORF31_SRR5833952_k141_26481_flag1_multi6_len1438	0.999995	tombus-noda-like_ALM62232.1_Soybean_leaf-associated_ssRNA_virus_1	38.5	1.3e-20	tombus-noda	132.1	0.561265
Supergroup018	Known (defined by ICTV)	Tombus-Noda	Supergroup018--tombus-noda_lake_water_ORF31_SRR5833978_k141_34335_flag1_multi21_len4067	1	tombus-noda-like_NP_620720.3_Turnip_crinkle_virus	40.5	5.1e-72	tombus-noda	266.2	0.98419
Supergroup018	Known (defined by ICTV)	Tombus-Noda	Supergroup018--tombus-noda_lake_water_ORF31_SRR5834025_k141_37298_flag1_multi20_len4106	1	tombus-noda-like_NP_620720.3_Turnip_crinkle_virus	40.5	5.1e-72	tombus-noda	266.2	0.98419
Supergroup018	Known (defined by ICTV)	Tombus-Noda	Supergroup018--tombus-noda_lake_water_ORF31_SRR5834084_k141_64824_flag1_multi14_len4108	1	tombus-noda-like_NP_620720.3_Turnip_crinkle_virus	40.5	5.1e-72	tombus-noda	266.2	0.98419
Supergroup018	Known (defined by ICTV)	Tombus-Noda	Supergroup018--tombus-noda_lake_water_ORF31_SRR5834143_k141_61307_flag1_multi9_len4440	1	tombus-noda-like_YP_009336903.1_Shahe_tombus-like_virus_1	45	7.6e-83	tombus-noda	311.1	0.992095
Supergroup018	Known (defined by ICTV)	Tombus-Noda	Supergroup018--tombus-noda_lake_water_ORF31_SRR5834168_k141_109619_flag1_multi12_len3555	1	tombus-noda-like_NP_056825.2_Tobacco_necrosis_virus_A	44.2	2.2e-82	tombus-noda	282.1	0.992095
Supergroup018	Known (defined by ICTV)	Tombus-Noda	Supergroup018--tombus-noda_lake_water_ORF31_SRR5834174_k141_53689_flag1_multi14_len4108	1	tombus-noda-like_NP_620720.3_Turnip_crinkle_virus	40.5	5.1e-72	tombus-noda	266.2	0.98419
Supergroup018	Known (defined by ICTV)	Tombus-Noda	Supergroup018--tombus-noda_lake_water_ORF31_SRR5839113_k141_67354_flag1_multi4_len1606	0.999956	tombus-noda-like_YP_009336790.1_Hubei_tombus-like_virus_8	50.4	3.4e-84	tombus-noda	281.2	0.992095
Supergroup018	Known (defined by ICTV)	Tombus-Noda	Supergroup018--tombus-noda_lake_water_ORF31_SRR5839362_k141_50221_flag1_multi6_len3621	1	tombus-noda-like_YP_009337749.1_Hubei_tombus-like_virus_5	54	2.2e-122	tombus-noda	305.8	0.992095
Supergroup018	Known (defined by ICTV)	Tombus-Noda	Supergroup018--tombus-noda_lake_water_ORF31_SRR5839362_k141_81803_flag1_multi9_len2495	1	tombus-noda-like_NP_619751.1_Oat_chlorotic_stunt_virus	50.5	7.9e-111	tombus-noda	308.8	0.992095
Supergroup018	Known (defined by ICTV)	Tombus-Noda	Supergroup018--tombus-noda_lake_water_ORF31_SRR6435700_k141_32382_flag1_multi5_len1631	0.999994	tombus-noda-like_APG76597.1_Wenzhou_noda-like_virus_1	27.9	7.8e-26	tombus-noda	96.1	0.865613
Supergroup018	Known (defined by ICTV)	Tombus-Noda	Supergroup018--tombus-noda_lake_water_ORF31_SRR6435700_k141_6487_flag1_multi10_len1493	0.999956	tombus-noda-like_YP_009337434.1_Sanxia_tombus-like_virus_3	67.2	7.4e-91	tombus-noda	188.2	0.557312
Supergroup018	Known (defined by ICTV)	Tombus-Noda	Supergroup018--tombus-noda_lake_water_ORF31_SRR6435855_k141_81718_flag1_multi5_len2084	1	tombus-noda-like_add_WHBL72658_hubei_unio_douglasiae_virus_2_507aa	60.4	1.7e-127	tombus-noda	250.5	0.988142
Supergroup018	Known (defined by ICTV)	Tombus-Noda	Supergroup018--tombus-noda_lake_water_ORF31_SRR6823489_k141_12746_flag1_multi4_len2342	1	tombus-noda-like_NP_043907.1_Olive_latent_virus_1	45.5	9.7e-52	tombus-noda	248	0.873518
Supergroup018	Known (defined by ICTV)	Tombus-Noda	Supergroup018--tombus-noda_lake_water_ORF31_SRR6823492_k141_383_flag1_multi5_len2259	0.999932	tombus-noda-like_YP_009333221.1_Shahe_isopoda_virus_5	32.4	2.5e-22	tombus-noda	154.8	0.758893
Supergroup018	Known (defined by ICTV)	Tombus-Noda	Supergroup018--tombus-noda_lake_water_ORF31_SRR6823695_k141_70012_flag1_multi3_len2507	0.999997	NA	NA	NA	tombus-noda	49.6	0.521739
Supergroup018	Known (defined by ICTV)	Tombus-Noda	Supergroup018--tombus-noda_lake_water_ORF31_SRR8535481_k141_29464_flag1_multi5_len1501	1	tombus-noda-like_YP_009336591.1_Hubei_tombus-like_virus_7	48.8	4.4e-80	tombus-noda	284.3	0.988142
Supergroup018	Known (defined by ICTV)	Tombus-Noda	Supergroup018--tombus-noda_lake_water_ORF31_SRR8535483_k141_95396_flag1_multi7_len2176	1	tombus-noda-like_add_CJLX30074_umbravirus_changjiang_tombus-likevirus_22_556aa	35.3	2e-51	tombus-noda	151.1	0.972332
Supergroup018	Known (defined by ICTV)	Tombus-Noda	Supergroup018--tombus-noda_lake_water_ORF31_SRR8535510_k141_43377_flag1_multi4_len1423	0.999867	tombus-noda-like_add_YP_009337712.1_Hubei_tombus-like_virus_36	34.2	2.7e-18	tombus-noda	42	0.0909091
Supergroup018	Known (defined by ICTV)	Tombus-Noda	Supergroup018--tombus-noda_lake_water_ORF31_SRR8535513_k141_3490_flag1_multi31_len4461	1	tombus-noda-like_add_JMYJCC11049_Tombusviridae_jingmen_tombus-like_virus_2_501aa	33.3	5.9e-35	tombus-noda	137.4	0.98419
Supergroup018	Known (defined by ICTV)	Tombus-Noda	Supergroup018--tombus-noda_lake_water_ORF31_SRR8535691_k141_3171_flag1_multi25_len4441	1	tombus-noda-like_add_JMYJCC11049_Tombusviridae_jingmen_tombus-like_virus_2_501aa	33.3	5.9e-35	tombus-noda	137.4	0.98419
Supergroup018	Known (defined by ICTV)	Tombus-Noda	Supergroup018--tombus-noda_lake_water_ORF31_SRR8535693_k141_21732_flag1_multi8_len4610	0.999999	tombus-noda-like_YP_009162058.1_Groundnut_rosette_virus	27.2	1.6e-21	tombus-noda	132.9	0.988142
Supergroup018	Known (defined by ICTV)	Tombus-Noda	Supergroup018--tombus-noda_lake_water_ORF31_SRR8536096_k141_68231_flag1_multi7_len2630	0.999914	tombus-noda-like_add_JMYJCC11049_Tombusviridae_jingmen_tombus-like_virus_2_501aa	34.1	1.5e-24	tombus-noda	104.7	0.865613
Supergroup018	Known (defined by ICTV)	Tombus-Noda	Supergroup018--tombus-noda_lake_water_ORF32_ERR3687831_k141_85541_flag1_multi7_len2003	0.999967	NA	NA	NA	tombus-noda	33.9	0.545455
Supergroup018	Known (defined by ICTV)	Tombus-Noda	Supergroup018--tombus-noda_lake_water_ORF32_ERR3687832_k141_151680_flag1_multi12_len4213	1	tombus-noda-like_APG76507.1_Hubei_noda-like_virus_19	37.8	6.2e-108	tombus-noda	106.5	0.913043
Supergroup018	Known (defined by ICTV)	Tombus-Noda	Supergroup018--tombus-noda_lake_water_ORF32_ERR3687834_k141_102852_flag1_multi9_len4130	1	tombus-noda-like_APG76507.1_Hubei_noda-like_virus_19	37.8	6.2e-108	tombus-noda	106.5	0.913043
Supergroup018	Known (defined by ICTV)	Tombus-Noda	Supergroup018--tombus-noda_lake_water_ORF32_SRR5833976_k141_21502_flag1_multi12_len2279	0.99992	tombus-noda-like_HX_add_YP_009337040_Changjiang_tombus-like_virus_21	33.5	3.4e-31	tombus-noda	99.6	0.774704
Supergroup018	Known (defined by ICTV)	Tombus-Noda	Supergroup018--tombus-noda_lake_water_ORF32_SRR5834168_k141_31238_flag1_multi4_len1920	1	tombus-noda-like_APG76528.1_Hubei_noda-like_virus_7	43.5	1.8e-116	tombus-noda	138.9	0.727273
Supergroup018	Known (defined by ICTV)	Tombus-Noda	Supergroup018--tombus-noda_lake_water_ORF32_SRR5834261_k141_40730_flag1_multi4_len1450	1	tombus-noda-like_HX_add_QKN22631.1_Erysiphe_necator_associated_tombus-like_virus_9	31.6	4.1e-34	tombus-noda	212.3	0.98419
Supergroup018	Known (defined by ICTV)	Tombus-Noda	Supergroup018--tombus-noda_lake_water_ORF32_SRR5839112_k141_148295_flag1_multi5_len1743	1	tombus-noda-like_NP_038454.1_Japanese_iris_necrotic_ring_virus	38	5.1e-58	tombus-noda	270.7	0.992095
Supergroup018	Known (defined by ICTV)	Tombus-Noda	Supergroup018--tombus-noda_lake_water_ORF32_SRR5839347_k141_115290_flag1_multi30_len4469	1	tombus-noda-like_YP_009337737.1_Hubei_tombus-like_virus_6	58.3	2.5e-112	tombus-noda	294.4	0.992095
Supergroup018	Known (defined by ICTV)	Tombus-Noda	Supergroup018--tombus-noda_lake_water_ORF32_SRR6277227_k141_33684_flag1_multi8_len1940	0.999998	tombus-noda-like_YP_009337417.1_Changjiang_tombus-like_virus_9	50.9	3.2e-102	tombus-noda	296.1	0.992095
Supergroup018	Known (defined by ICTV)	Tombus-Noda	Supergroup018--tombus-noda_lake_water_ORF32_SRR6823489_k141_25534_flag1_multi6_len1341	0.999933	tombus-noda-like_add_YP_009337712.1_Hubei_tombus-like_virus_36	36.8	2.4e-37	tombus-noda	127.4	0.964427
Supergroup018	Known (defined by ICTV)	Tombus-Noda	Supergroup018--tombus-noda_lake_water_ORF32_SRR6823489_k141_3201_flag1_multi653_len3835	1	tombus-noda-like_add_CJLX42586_Changjiang_tombus-like_virus_5	53.3	7.1e-120	tombus-noda	298.3	0.992095
Supergroup018	Known (defined by ICTV)	Tombus-Noda	Supergroup018--tombus-noda_lake_water_ORF32_SRR8535477_k141_5003_flag1_multi14_len1906	1	tombus-noda-like_YP_007517174.1_Furcraea_necrotic_streak_virus	43.1	1.4e-66	tombus-noda	284	0.901186
Supergroup018	Known (defined by ICTV)	Tombus-Noda	Supergroup018--tombus-noda_lake_water_ORF32_SRR8535480_k141_90219_flag1_multi9_len1788	1	tombus-noda-like_add_CJLX30074_umbravirus_changjiang_tombus-likevirus_22_556aa	35.3	2e-51	tombus-noda	151.1	0.972332
Supergroup018	Known (defined by ICTV)	Tombus-Noda	Supergroup018--tombus-noda_lake_water_ORF32_SRR8535482_k141_101055_flag1_multi16_len2145	1	tombus-noda-like_add_YP_009337712.1_Hubei_tombus-like_virus_36	34.9	1.5e-44	tombus-noda	148.8	0.972332
Supergroup018	Known (defined by ICTV)	Tombus-Noda	Supergroup018--tombus-noda_lake_water_ORF32_SRR8535482_k141_45779_flag1_multi54_len2228	0.999978	tombus-noda-like_YP_009337417.1_Changjiang_tombus-like_virus_9	54.8	1.1e-80	tombus-noda	217.6	0.711462
Supergroup018	Known (defined by ICTV)	Tombus-Noda	Supergroup018--tombus-noda_lake_water_ORF32_SRR8535482_k141_5163_flag1_multi8_len2483	1	NA	NA	NA	tombus-noda	110.5	0.750988
Supergroup018	Known (defined by ICTV)	Tombus-Noda	Supergroup018--tombus-noda_lake_water_ORF32_SRR8535482_k141_66483_flag1_multi37_len4402	1	tombus-noda-like_YP_009337417.1_Changjiang_tombus-like_virus_9	52.6	6.3e-117	tombus-noda	292.4	0.992095
Supergroup018	Known (defined by ICTV)	Tombus-Noda	Supergroup018--tombus-noda_lake_water_ORF32_SRR8535512_k141_16390_flag1_multi5_len2148	1	tombus-noda-like_YP_009336591.1_Hubei_tombus-like_virus_7	49.5	3.8e-88	tombus-noda	285	0.988142
Supergroup018	Known (defined by ICTV)	Tombus-Noda	Supergroup018--tombus-noda_lake_water_ORF32_SRR8535513_k141_26104_flag1_multi18_len3844	1	tombus-noda-like_APG76507.1_Hubei_noda-like_virus_19	36.6	2.2e-107	tombus-noda	107.2	0.920949
Supergroup018	Known (defined by ICTV)	Tombus-Noda	Supergroup018--tombus-noda_lake_water_ORF32_SRR8535523_k141_27046_flag1_multi38_len4389	1	tombus-noda-like_YP_009337417.1_Changjiang_tombus-like_virus_9	52.6	9.4e-117	tombus-noda	292.4	0.992095
Supergroup018	Known (defined by ICTV)	Tombus-Noda	Supergroup018--tombus-noda_lake_water_ORF32_SRR8536096_k141_81322_flag1_multi10_len1633	1	tombus-noda-like_add_BHZC33014_tombusviridae_beihai_tombus-like_virus_17_1207aa	26.7	1.1e-18	tombus-noda	136.2	0.980237
Supergroup018	Known (defined by ICTV)	Tombus-Noda	Supergroup018--tombus-noda_lake_water_ORF33_ERR3687835_k141_65272_flag1_multi14_len4072	1	tombus-noda-like_YP_009336751.1_Beihai_tombus-like_virus_1	38.3	1.1e-63	tombus-noda	274.6	0.992095
Supergroup018	Known (defined by ICTV)	Tombus-Noda	Supergroup018--tombus-noda_lake_water_ORF33_SRR5833978_k141_34550_flag1_multi3340_len3803	1	tombus-noda-like_HX_add_UHK03234.1_Hangzhou_tombusvirus_1	47.4	4.5e-90	tombus-noda	298	0.992095
Supergroup018	Known (defined by ICTV)	Tombus-Noda	Supergroup018--tombus-noda_lake_water_ORF33_SRR5834025_k141_14496_flag1_multi4187_len3800	1	tombus-noda-like_HX_add_UHK03234.1_Hangzhou_tombusvirus_1	47.4	4.5e-90	tombus-noda	298	0.992095
Supergroup018	Known (defined by ICTV)	Tombus-Noda	Supergroup018--tombus-noda_lake_water_ORF33_SRR5834027_k141_27718_flag1_multi5_len1419	1	tombus-noda-like_HX_add_UHK03234.1_Hangzhou_tombusvirus_1	56.1	3.1e-88	tombus-noda	324	0.992095
Supergroup018	Known (defined by ICTV)	Tombus-Noda	Supergroup018--tombus-noda_lake_water_ORF33_SRR5834027_k141_7437_flag1_multi4_len1558	1	tombus-noda-like_HX_add_UHK03234.1_Hangzhou_tombusvirus_1	40.4	3.4e-52	tombus-noda	260.3	0.98419
Supergroup018	Known (defined by ICTV)	Tombus-Noda	Supergroup018--tombus-noda_lake_water_ORF33_SRR5834028_k141_56953_flag1_multi4_len3238	1	tombus-noda-like_add_WHYY21098_hubei_tombus-like_virus_15_500aa	30	4.9e-35	tombus-noda	94.8	0.44664
Supergroup018	Known (defined by ICTV)	Tombus-Noda	Supergroup018--tombus-noda_lake_water_ORF33_SRR5834028_k141_57424_flag1_multi3_len2176	1	tombus-noda-like_add_JMYJCC11049_Tombusviridae_jingmen_tombus-like_virus_2_501aa	32.1	4.3e-08	tombus-noda	65.9	0.636364
Supergroup018	Known (defined by ICTV)	Tombus-Noda	Supergroup018--tombus-noda_lake_water_ORF33_SRR5834262_k141_38137_flag1_multi5_len1870	0.999995	tombus-noda-like_add_YP_009337712.1_Hubei_tombus-like_virus_36	37.7	3.5e-52	tombus-noda	167.2	0.972332
Supergroup018	Known (defined by ICTV)	Tombus-Noda	Supergroup018--tombus-noda_lake_water_ORF33_SRR5834679_k141_126981_flag1_multi23_len3885	1	tombus-noda-like_NP_041226.1_Melon_necrotic_spot_virus	68.9	8.9e-177	tombus-noda	323.2	0.992095
Supergroup018	Known (defined by ICTV)	Tombus-Noda	Supergroup018--tombus-noda_lake_water_ORF33_SRR5839110_k141_61904_flag1_multi13_len3576	0.999999	tombus-noda-like_add_WHBL72828_tombusviridae_hubei_tombus-like_virus_31_521aa	52.6	2.1e-115	tombus-noda	140.2	0.992095
Supergroup018	Known (defined by ICTV)	Tombus-Noda	Supergroup018--tombus-noda_lake_water_ORF33_SRR5839364_k141_32429_flag1_multi11_len2303	0.999997	tombus-noda-like_add_YP_009336561.1_Hubei_tombus-like_virus_40	37.9	3.2e-56	tombus-noda	154.8	0.996047
Supergroup018	Known (defined by ICTV)	Tombus-Noda	Supergroup018--tombus-noda_lake_water_ORF33_SRR6435866_k141_39297_flag1_multi10_len2663	1	tombus-noda-like_NP_758810.3_Beet_black_scorch_virus	41.8	1.4e-86	tombus-noda	283.6	0.976285
Supergroup018	Known (defined by ICTV)	Tombus-Noda	Supergroup018--tombus-noda_lake_water_ORF33_SRR6823489_k141_2498_flag1_multi162_len3860	1	tombus-noda-like_HX_add_UHK03234.1_Hangzhou_tombusvirus_1	47.4	4.5e-90	tombus-noda	298	0.992095
Supergroup018	Known (defined by ICTV)	Tombus-Noda	Supergroup018--tombus-noda_lake_water_ORF33_SRR6823489_k141_26175_flag1_multi5_len1381	1	tombus-noda-like_add_CJLX30074_umbravirus_changjiang_tombus-likevirus_22_556aa	37.5	4e-47	tombus-noda	135.2	0.972332
Supergroup018	Known (defined by ICTV)	Tombus-Noda	Supergroup018--tombus-noda_lake_water_ORF33_SRR8535480_k141_95942_flag1_multi9_len5947	1	tombus-noda-like_add_WHBL72297_tombusviridae_distant_relative_hubei_tombus-like_virus_37_623aa	49.6	7.8e-124	tombus-noda	64.4	0.920949
Supergroup018	Known (defined by ICTV)	Tombus-Noda	Supergroup018--tombus-noda_lake_water_ORF34_ERR3687832_k141_71894_flag1_multi6_len4212	0.999999	tombus-noda-like_APG76507.1_Hubei_noda-like_virus_19	42.8	1.8e-133	tombus-noda	113.8	0.98419
Supergroup018	Known (defined by ICTV)	Tombus-Noda	Supergroup018--tombus-noda_lake_water_ORF34_ERR3687834_k141_151443_flag1_multi23_len4085	1	tombus-noda-like_YP_009336751.1_Beihai_tombus-like_virus_1	38.3	1.1e-63	tombus-noda	274.6	0.992095
Supergroup018	Known (defined by ICTV)	Tombus-Noda	Supergroup018--tombus-noda_lake_water_ORF34_ERR3687834_k141_191142_flag1_multi10_len2276	0.999993	tombus-noda-like_YP_009333161.1_Hubei_tombus-like_virus_32	59.9	6.6e-70	tombus-noda	105.2	0.565217
Supergroup018	Known (defined by ICTV)	Tombus-Noda	Supergroup018--tombus-noda_lake_water_ORF34_SRR4381476_k99_1304_flag1_multi15_len4657	1	tombus-noda-like_HX_add_YP_009337262_Wenling_tombus-like_virus_5	29.5	3.1e-15	tombus-noda	120.2	0.992095
Supergroup018	Known (defined by ICTV)	Tombus-Noda	Supergroup018--tombus-noda_lake_water_ORF34_SRR5833471_k141_6153_flag1_multi5_len2160	0.999993	tombus-noda-like_YP_009337417.1_Changjiang_tombus-like_virus_9	49.4	1.2e-106	tombus-noda	296.1	0.992095
Supergroup018	Known (defined by ICTV)	Tombus-Noda	Supergroup018--tombus-noda_lake_water_ORF34_SRR5833955_k141_33533_flag1_multi10_len4625	1	tombus-noda-like_YP_009342291.1_Wenzhou_tombus-like_virus_5	57.8	2.5e-115	tombus-noda	307	0.992095
Supergroup018	Known (defined by ICTV)	Tombus-Noda	Supergroup018--tombus-noda_lake_water_ORF34_SRR5833955_k141_68683_flag1_multi2378_len3782	1	tombus-noda-like_HX_add_UHK03234.1_Hangzhou_tombusvirus_1	47.4	4.5e-90	tombus-noda	298	0.992095
Supergroup018	Known (defined by ICTV)	Tombus-Noda	Supergroup018--tombus-noda_lake_water_ORF34_SRR5833978_k141_29469_flag1_multi3_len1717	0.999999	NA	NA	NA	tombus-noda	185.7	0.126482
Supergroup018	Known (defined by ICTV)	Tombus-Noda	Supergroup018--tombus-noda_lake_water_ORF34_SRR5833978_k141_59599_flag1_multi7_len3448	1	tombus-noda-like_add_WHYY21098_hubei_tombus-like_virus_15_500aa	30	4e-35	tombus-noda	94.8	0.44664
Supergroup018	Known (defined by ICTV)	Tombus-Noda	Supergroup018--tombus-noda_lake_water_ORF34_SRR5834030_k141_18225_flag1_multi6_len1967	1	tombus-noda-like_YP_009246408.1_Potato_necrosis_virus	44.1	1.8e-67	tombus-noda	263.4	0.901186
Supergroup018	Known (defined by ICTV)	Tombus-Noda	Supergroup018--tombus-noda_lake_water_ORF34_SRR5834166_k141_93927_flag1_multi10_len2557	1	tombus-noda-like_add_WHYY21098_hubei_tombus-like_virus_15_500aa	30.4	6.2e-28	tombus-noda	95.9	0.44664
Supergroup018	Known (defined by ICTV)	Tombus-Noda	Supergroup018--tombus-noda_lake_water_ORF34_SRR5834259_k141_31946_flag1_multi4_len1485	1	tombus-noda-like_add_WZFSL82820_tombusviridae_wenzhou_tombus-like_virus_17_574aa	35.4	6.3e-51	tombus-noda	167.2	0.972332
Supergroup018	Known (defined by ICTV)	Tombus-Noda	Supergroup018--tombus-noda_lake_water_ORF34_SRR5834261_k141_360_flag1_multi5_len1570	0.999992	tombus-noda-like_add_YP_009336561.1_Hubei_tombus-like_virus_40	36.8	1.2e-49	tombus-noda	156.3	0.992095
Supergroup018	Known (defined by ICTV)	Tombus-Noda	Supergroup018--tombus-noda_lake_water_ORF34_SRR5834612_k141_67121_flag1_multi5_len2798	0.999999	tombus-noda-like_APG76597.1_Wenzhou_noda-like_virus_1	27.7	1.5e-28	tombus-noda	108	0.996047
Supergroup018	Known (defined by ICTV)	Tombus-Noda	Supergroup018--tombus-noda_lake_water_ORF34_SRR5834614_k141_92361_flag1_multi4_len1594	0.999997	tombus-noda-like_YP_009342270.1_Wenzhou_tombus-like_virus_18	27.9	3.1e-26	tombus-noda	122	0.996047
Supergroup018	Known (defined by ICTV)	Tombus-Noda	Supergroup018--tombus-noda_lake_water_ORF34_SRR5834679_k141_62981_flag1_multi12_len2756	0.999998	tombus-noda-like_APG76597.1_Wenzhou_noda-like_virus_1	27.7	1.5e-28	tombus-noda	108	0.996047
Supergroup018	Known (defined by ICTV)	Tombus-Noda	Supergroup018--tombus-noda_lake_water_ORF34_SRR5834684_k141_90120_flag1_multi7_len5186	1	tombus-noda-like_YP_009337096.1_Hubei_tombus-like_virus_13	38.8	2.5e-40	tombus-noda	120.3	0.72332
Supergroup018	Known (defined by ICTV)	Tombus-Noda	Supergroup018--tombus-noda_lake_water_ORF34_SRR5839111_k141_91346_flag1_multi72_len6505	1	tombus-noda-like_add_WHBL72297_tombusviridae_distant_relative_hubei_tombus-like_virus_37_623aa	25.8	2.4e-26	tombus-noda	63	0.913043
Supergroup018	Known (defined by ICTV)	Tombus-Noda	Supergroup018--tombus-noda_lake_water_ORF34_SRR5839132_k141_83853_flag1_multi8_len1544	0.999977	tombus-noda-like_YP_009337417.1_Changjiang_tombus-like_virus_9	54.6	1.3e-80	tombus-noda	218.5	0.735178
Supergroup018	Known (defined by ICTV)	Tombus-Noda	Supergroup018--tombus-noda_lake_water_ORF34_SRR5839148_k141_69235_flag1_multi21_len4139	0.999998	NA	NA	NA	tombus-noda	111.6	0.913043
Supergroup018	Known (defined by ICTV)	Tombus-Noda	Supergroup018--tombus-noda_lake_water_ORF34_SRR5839347_k141_21107_flag1_multi14_len3874	1	tombus-noda-like_YP_009337417.1_Changjiang_tombus-like_virus_9	48.2	1.5e-106	tombus-noda	296	0.992095
Supergroup018	Known (defined by ICTV)	Tombus-Noda	Supergroup018--tombus-noda_lake_water_ORF34_SRR5839362_k141_27815_flag1_multi9_len2495	1	tombus-noda-like_YP_009337737.1_Hubei_tombus-like_virus_6	57.3	5.9e-110	tombus-noda	308.4	0.992095
Supergroup018	Known (defined by ICTV)	Tombus-Noda	Supergroup018--tombus-noda_lake_water_ORF34_SRR6823494_k141_327_flag1_multi4_len2123	1	tombus-noda-like_NP_758810.3_Beet_black_scorch_virus	45.6	1.9e-79	tombus-noda	283.6	0.976285
Supergroup018	Known (defined by ICTV)	Tombus-Noda	Supergroup018--tombus-noda_lake_water_ORF34_SRR6823497_k141_35171_flag1_multi5_len1735	1	tombus-noda-like_YP_009337417.1_Changjiang_tombus-like_virus_9	54.9	6.7e-111	tombus-noda	285.8	0.988142
Supergroup018	Known (defined by ICTV)	Tombus-Noda	Supergroup018--tombus-noda_lake_water_ORF34_SRR6823498_k141_48810_flag1_multi16_len1886	1	tombus-noda-like_add_CJLX42586_Changjiang_tombus-like_virus_5	58.3	7.8e-84	tombus-noda	198.1	0.624506
Supergroup018	Known (defined by ICTV)	Tombus-Noda	Supergroup018--tombus-noda_lake_water_ORF34_SRR6823688_k141_38691_flag1_multi6_len1889	1	tombus-noda-like_add_CJLX42586_Changjiang_tombus-like_virus_5	58.3	7.8e-84	tombus-noda	198.1	0.624506
Supergroup018	Known (defined by ICTV)	Tombus-Noda	Supergroup018--tombus-noda_lake_water_ORF34_SRR6823692_k141_36909_flag1_multi937_len3874	1	tombus-noda-like_HX_add_UHK03234.1_Hangzhou_tombusvirus_1	47.4	4.5e-90	tombus-noda	298	0.992095
Supergroup018	Known (defined by ICTV)	Tombus-Noda	Supergroup018--tombus-noda_lake_water_ORF34_SRR8535480_k141_57245_flag1_multi20_len2765	1	tombus-noda-like_add_JMYJCC11049_Tombusviridae_jingmen_tombus-like_virus_2_501aa	34.1	3.3e-29	tombus-noda	129.2	0.992095
Supergroup018	Known (defined by ICTV)	Tombus-Noda	Supergroup018--tombus-noda_lake_water_ORF34_SRR8535513_k141_113376_flag1_multi204_len2233	1	tombus-noda-like_YP_009337417.1_Changjiang_tombus-like_virus_9	55.8	6.6e-111	tombus-noda	289.9	0.992095
Supergroup018	Known (defined by ICTV)	Tombus-Noda	Supergroup018--tombus-noda_lake_water_ORF34_SRR8535513_k141_128915_flag1_multi6_len2440	0.99999	tombus-noda-like_add_JMYJCC11049_Tombusviridae_jingmen_tombus-like_virus_2_501aa	29.7	3.1e-15	tombus-noda	89.9	0.857708
Supergroup018	Known (defined by ICTV)	Tombus-Noda	Supergroup018--tombus-noda_lake_water_ORF34_SRR8535513_k141_37488_flag1_multi4_len1521	0.999995	tombus-noda-like_add_WHBL72297_tombusviridae_distant_relative_hubei_tombus-like_virus_37_623aa	26.4	1.3e-20	tombus-noda	63.8	0.913043
Supergroup018	Known (defined by ICTV)	Tombus-Noda	Supergroup018--tombus-noda_lake_water_ORF35_ERR3687832_k141_234124_flag1_multi9_len2305	0.999999	tombus-noda-like_YP_009333161.1_Hubei_tombus-like_virus_32	59.1	8.3e-75	tombus-noda	110.4	0.644269
Supergroup018	Known (defined by ICTV)	Tombus-Noda	Supergroup018--tombus-noda_lake_water_ORF35_ERR3687834_k141_92419_flag1_multi4_len1882	0.999971	tombus-noda-like_add_YP_009337712.1_Hubei_tombus-like_virus_36	34.6	1.2e-40	tombus-noda	133.3	0.972332
Supergroup018	Known (defined by ICTV)	Tombus-Noda	Supergroup018--tombus-noda_lake_water_ORF35_SRR5833466_k141_56772_flag1_multi5_len2178	0.999993	tombus-noda-like_YP_009337417.1_Changjiang_tombus-like_virus_9	49.4	1.2e-106	tombus-noda	296.1	0.992095
Supergroup018	Known (defined by ICTV)	Tombus-Noda	Supergroup018--tombus-noda_lake_water_ORF35_SRR5833976_k141_34513_flag1_multi9_len2388	1	tombus-noda-like_YP_009336751.1_Beihai_tombus-like_virus_1	42.7	3.2e-45	tombus-noda	208.7	0.786561
Supergroup018	Known (defined by ICTV)	Tombus-Noda	Supergroup018--tombus-noda_lake_water_ORF35_SRR5834025_k141_42972_flag1_multi4_len2549	0.999992	tombus-noda-like_APG76528.1_Hubei_noda-like_virus_7	47.8	3.5e-111	tombus-noda	184.4	0.996047
Supergroup018	Known (defined by ICTV)	Tombus-Noda	Supergroup018--tombus-noda_lake_water_ORF35_SRR5834143_k141_39460_flag1_multi6_len2399	1	tombus-noda-like_NP_619718.1_Maize_chlorotic_mottle_virus	39.2	3.5e-71	tombus-noda	272.9	0.992095
Supergroup018	Known (defined by ICTV)	Tombus-Noda	Supergroup018--tombus-noda_lake_water_ORF35_SRR5834259_k141_7817_flag1_multi17_len4484	1	tombus-noda-like_HX_add_UHK03234.1_Hangzhou_tombusvirus_1	39.8	2.4e-69	tombus-noda	285.6	0.992095
Supergroup018	Known (defined by ICTV)	Tombus-Noda	Supergroup018--tombus-noda_lake_water_ORF35_SRR5834260_k141_30478_flag1_multi7_len2176	1	tombus-noda-like_add_CJLX42586_Changjiang_tombus-like_virus_5	55.1	9.8e-101	tombus-noda	284.6	0.960474
Supergroup018	Known (defined by ICTV)	Tombus-Noda	Supergroup018--tombus-noda_lake_water_ORF35_SRR5834261_k141_63689_flag1_multi10_len2563	1	tombus-noda-like_HX_add_UHK03234.1_Hangzhou_tombusvirus_1	50.6	1.2e-98	tombus-noda	300.3	0.992095
Supergroup018	Known (defined by ICTV)	Tombus-Noda	Supergroup018--tombus-noda_lake_water_ORF35_SRR5834262_k141_73893_flag1_multi8_len3392	1	tombus-noda-like_HX_add_UHK03234.1_Hangzhou_tombusvirus_1	39.5	5.3e-56	tombus-noda	260.2	0.98419
Supergroup018	Known (defined by ICTV)	Tombus-Noda	Supergroup018--tombus-noda_lake_water_ORF35_SRR5834394_k141_20640_flag1_multi9_len1873	0.999993	tombus-noda-like_NP_041226.1_Melon_necrotic_spot_virus	72.1	5.7e-110	tombus-noda	227.3	0.628458
Supergroup018	Known (defined by ICTV)	Tombus-Noda	Supergroup018--tombus-noda_lake_water_ORF35_SRR5834683_k141_90595_flag1_multi7_len1961	1	tombus-noda-like_HX_add_UHK03234.1_Hangzhou_tombusvirus_1	51.4	5.5e-80	tombus-noda	295.6	0.905138
Supergroup018	Known (defined by ICTV)	Tombus-Noda	Supergroup018--tombus-noda_lake_water_ORF35_SRR5834684_k141_16539_flag1_multi13_len2709	1	tombus-noda-like_YP_009337370.1_Changjiang_tombus-like_virus_2	80	4e-184	tombus-noda	296.6	0.992095
Supergroup018	Known (defined by ICTV)	Tombus-Noda	Supergroup018--tombus-noda_lake_water_ORF35_SRR5839109_k141_8221_flag1_multi116_len4798	0.999999	tombus-noda-like_YP_009337417.1_Changjiang_tombus-like_virus_9	41.2	1.9e-84	tombus-noda	286.3	0.992095
Supergroup018	Known (defined by ICTV)	Tombus-Noda	Supergroup018--tombus-noda_lake_water_ORF35_SRR5839110_k141_91081_flag1_multi90_len2760	0.999997	tombus-noda-like_YP_009342288.1_Wenzhou_tombus-like_virus_15	39.3	1.2e-69	tombus-noda	168.3	0.901186
Supergroup018	Known (defined by ICTV)	Tombus-Noda	Supergroup018--tombus-noda_lake_water_ORF35_SRR5839111_k141_31759_flag1_multi18_len4126	1	tombus-noda-like_YP_009337417.1_Changjiang_tombus-like_virus_9	50.6	6.7e-108	tombus-noda	290.2	0.992095
Supergroup018	Known (defined by ICTV)	Tombus-Noda	Supergroup018--tombus-noda_lake_water_ORF35_SRR5839113_k141_86320_flag1_multi10_len2331	1	tombus-noda-like_YP_009337749.1_Hubei_tombus-like_virus_5	50.8	3e-102	tombus-noda	305.1	0.992095
Supergroup018	Known (defined by ICTV)	Tombus-Noda	Supergroup018--tombus-noda_lake_water_ORF35_SRR5839113_k141_90036_flag1_multi20_len4143	1	tombus-noda-like_YP_009337417.1_Changjiang_tombus-like_virus_9	50.6	6.7e-108	tombus-noda	290.2	0.992095
Supergroup018	Known (defined by ICTV)	Tombus-Noda	Supergroup018--tombus-noda_lake_water_ORF35_SRR5839132_k141_82206_flag1_multi8_len2753	1	tombus-noda-like_YP_009333221.1_Shahe_isopoda_virus_5	37	1.7e-58	tombus-noda	206.1	0.988142
Supergroup018	Known (defined by ICTV)	Tombus-Noda	Supergroup018--tombus-noda_lake_water_ORF35_SRR5839345_k141_34422_flag1_multi3_len1534	1	tombus-noda-like_QHD64740.1_Plasmopara_viticola_associated_ambiguivirus_1	30.4	2.1e-29	tombus-noda	199.8	0.980237
Supergroup018	Known (defined by ICTV)	Tombus-Noda	Supergroup018--tombus-noda_lake_water_ORF35_SRR5839345_k141_80624_flag1_multi48_len4596	1	tombus-noda-like_YP_009337417.1_Changjiang_tombus-like_virus_9	47.5	1.1e-103	tombus-noda	296.5	0.992095
Supergroup018	Known (defined by ICTV)	Tombus-Noda	Supergroup018--tombus-noda_lake_water_ORF35_SRR5839345_k141_90763_flag1_multi5_len1241	1	tombus-noda-like_YP_009337230.1_Changjiang_tombus-like_virus_4	52	1.5e-67	tombus-noda	226.8	0.719368
Supergroup018	Known (defined by ICTV)	Tombus-Noda	Supergroup018--tombus-noda_lake_water_ORF36_SRR4381480_k99_6252_flag1_multi67_len3953	1	tombus-noda-like_QHD64740.1_Plasmopara_viticola_associated_ambiguivirus_1	50.8	7e-97	tombus-noda	219.4	0.992095
Supergroup018	Known (defined by ICTV)	Tombus-Noda	Supergroup018--tombus-noda_lake_water_ORF36_SRR5833952_k141_34749_flag1_multi3_len2128	0.999939	tombus-noda-like_YP_009337417.1_Changjiang_tombus-like_virus_9	52.7	2.4e-71	tombus-noda	239.2	0.837945
Supergroup018	Known (defined by ICTV)	Tombus-Noda	Supergroup018--tombus-noda_lake_water_ORF36_SRR5833977_k141_30524_flag1_multi6_len1599	0.999933	tombus-noda-like_NP_056825.2_Tobacco_necrosis_virus_A	35.3	4.5e-29	tombus-noda	153	0.624506
Supergroup018	Known (defined by ICTV)	Tombus-Noda	Supergroup018--tombus-noda_lake_water_ORF36_SRR5833978_k141_77593_flag1_multi9_len6998	1	tombus-noda-like_add_CJLX30074_umbravirus_changjiang_tombus-likevirus_22_556aa	33.5	1.7e-45	tombus-noda	135.1	0.98419
Supergroup018	Known (defined by ICTV)	Tombus-Noda	Supergroup018--tombus-noda_lake_water_ORF36_SRR5834025_k141_29418_flag1_multi14_len4656	1	tombus-noda-like_YP_009342291.1_Wenzhou_tombus-like_virus_5	57.8	2.5e-115	tombus-noda	307	0.992095
Supergroup018	Known (defined by ICTV)	Tombus-Noda	Supergroup018--tombus-noda_lake_water_ORF36_SRR5834025_k141_48688_flag1_multi18_len1611	0.999933	tombus-noda-like_NP_056825.2_Tobacco_necrosis_virus_A	35.3	4.5e-29	tombus-noda	153	0.624506
Supergroup018	Known (defined by ICTV)	Tombus-Noda	Supergroup018--tombus-noda_lake_water_ORF36_SRR5834027_k141_25824_flag1_multi7_len1608	0.999933	tombus-noda-like_NP_056825.2_Tobacco_necrosis_virus_A	35.3	4.5e-29	tombus-noda	153	0.624506
Supergroup018	Known (defined by ICTV)	Tombus-Noda	Supergroup018--tombus-noda_lake_water_ORF36_SRR5834030_k141_52087_flag1_multi10_len2574	1	tombus-noda-like_HX_add_UHK03234.1_Hangzhou_tombusvirus_1	39.8	2.4e-69	tombus-noda	285.6	0.992095
Supergroup018	Known (defined by ICTV)	Tombus-Noda	Supergroup018--tombus-noda_lake_water_ORF36_SRR5834084_k141_42557_flag1_multi8_len2416	1	tombus-noda-like_HX_add_UHK03234.1_Hangzhou_tombusvirus_1	47.1	8.7e-71	tombus-noda	282.1	0.992095
Supergroup018	Known (defined by ICTV)	Tombus-Noda	Supergroup018--tombus-noda_lake_water_ORF36_SRR5834143_k141_47712_flag1_multi7_len1608	0.999933	tombus-noda-like_NP_056825.2_Tobacco_necrosis_virus_A	35.3	4.5e-29	tombus-noda	153	0.624506
Supergroup018	Known (defined by ICTV)	Tombus-Noda	Supergroup018--tombus-noda_lake_water_ORF36_SRR5834166_k141_47080_flag1_multi18_len4465	1	tombus-noda-like_YP_009336903.1_Shahe_tombus-like_virus_1	44	1e-79	tombus-noda	311.1	0.992095
Supergroup018	Known (defined by ICTV)	Tombus-Noda	Supergroup018--tombus-noda_lake_water_ORF36_SRR5834262_k141_72405_flag1_multi16_len2498	1	tombus-noda-like_NP_620720.3_Turnip_crinkle_virus	40.5	5.1e-72	tombus-noda	266.2	0.98419
Supergroup018	Known (defined by ICTV)	Tombus-Noda	Supergroup018--tombus-noda_lake_water_ORF36_SRR5834395_k141_21715_flag1_multi4_len1799	1	tombus-noda-like_YP_009337274.1_Changjiang_tombus-like_virus_14	84.8	2.9e-160	tombus-noda	288.7	0.98419
Supergroup018	Known (defined by ICTV)	Tombus-Noda	Supergroup018--tombus-noda_lake_water_ORF36_SRR5834678_k141_41314_flag1_multi4_len2108	0.999968	tombus-noda-like_YP_009337417.1_Changjiang_tombus-like_virus_9	48.8	1.1e-64	tombus-noda	195	0.652174
Supergroup018	Known (defined by ICTV)	Tombus-Noda	Supergroup018--tombus-noda_lake_water_ORF36_SRR5839113_k141_90352_flag1_multi9_len2027	1	tombus-noda-like_YP_009246408.1_Potato_necrosis_virus	36.9	1.9e-67	tombus-noda	247.8	0.992095
Supergroup018	Known (defined by ICTV)	Tombus-Noda	Supergroup018--tombus-noda_lake_water_ORF36_SRR5839345_k141_170463_flag1_multi32_len2153	1	tombus-noda-like_YP_009342291.1_Wenzhou_tombus-like_virus_5	56.3	2e-109	tombus-noda	314.3	0.988142
Supergroup018	Known (defined by ICTV)	Tombus-Noda	Supergroup018--tombus-noda_lake_water_ORF36_SRR5839377_k141_9220_flag1_multi6_len1900	1	tombus-noda-like_YP_009337267.1_Sanxia_water_strider_virus_14	44.5	2.3e-73	tombus-noda	243.2	0.992095
Supergroup018	Known (defined by ICTV)	Tombus-Noda	Supergroup018--tombus-noda_lake_water_ORF36_SRR6823492_k141_45987_flag1_multi26_len1607	0.999933	tombus-noda-like_NP_056825.2_Tobacco_necrosis_virus_A	35.3	4.5e-29	tombus-noda	153	0.624506
Supergroup018	Known (defined by ICTV)	Tombus-Noda	Supergroup018--tombus-noda_lake_water_ORF36_SRR6823498_k141_10245_flag1_multi41_len3716	1	tombus-noda-like_add_CJLX42586_Changjiang_tombus-like_virus_5	58.8	7.6e-139	tombus-noda	277.8	0.992095
Supergroup018	Known (defined by ICTV)	Tombus-Noda	Supergroup018--tombus-noda_lake_water_ORF36_SRR8535483_k141_43823_flag1_multi20_len1372	1	tombus-noda-like_add_YP_009337712.1_Hubei_tombus-like_virus_36	35.3	1.3e-42	tombus-noda	148.9	0.972332
Supergroup018	Known (defined by ICTV)	Tombus-Noda	Supergroup018--tombus-noda_lake_water_ORF36_SRR8535512_k141_49484_flag1_multi6_len3961	1	tombus-noda-like_add_WHBL72297_tombusviridae_distant_relative_hubei_tombus-like_virus_37_623aa	49.6	7.8e-124	tombus-noda	64.4	0.920949
Supergroup018	Known (defined by ICTV)	Tombus-Noda	Supergroup018--tombus-noda_lake_water_ORF37_ERR3687831_k141_46622_flag1_multi5_len2114	1	tombus-noda-like_add_spider121926_Tombusviridae_hubei_tombus-like_virus_21_499aa	40.5	5.6e-47	tombus-noda	122.7	0.640316
Supergroup018	Known (defined by ICTV)	Tombus-Noda	Supergroup018--tombus-noda_lake_water_ORF37_ERR3687834_k141_137936_flag1_multi18_len2936	0.999988	NA	NA	NA	tombus-noda	97.9	0.968379
Supergroup018	Known (defined by ICTV)	Tombus-Noda	Supergroup018--tombus-noda_lake_water_ORF37_ERR3687836_k141_168756_flag1_multi7_len4392	1	tombus-noda-like_NP_056825.2_Tobacco_necrosis_virus_A	41.7	1.3e-73	tombus-noda	266.1	0.992095
Supergroup018	Known (defined by ICTV)	Tombus-Noda	Supergroup018--tombus-noda_lake_water_ORF37_ERR3687836_k141_29545_flag1_multi4_len1513	0.999955	tombus-noda-like_add_YP_009337712.1_Hubei_tombus-like_virus_36	36.7	4.8e-47	tombus-noda	152.6	0.972332
Supergroup018	Known (defined by ICTV)	Tombus-Noda	Supergroup018--tombus-noda_lake_water_ORF37_SRR5833976_k141_66178_flag1_multi6_len1715	0.999996	tombus-noda-like_YP_009333161.1_Hubei_tombus-like_virus_32	56.7	5.3e-139	tombus-noda	140.2	0.992095
Supergroup018	Known (defined by ICTV)	Tombus-Noda	Supergroup018--tombus-noda_lake_water_ORF37_SRR5833977_k141_21671_flag1_multi52_len6576	1	tombus-noda-like_add_WHBL72297_tombusviridae_distant_relative_hubei_tombus-like_virus_37_623aa	36.8	3.1e-60	tombus-noda	70.9	0.992095
Supergroup018	Known (defined by ICTV)	Tombus-Noda	Supergroup018--tombus-noda_lake_water_ORF37_SRR5834084_k141_52021_flag1_multi8_len4466	1	tombus-noda-like_YP_009337417.1_Changjiang_tombus-like_virus_9	53.5	9.2e-122	tombus-noda	288	0.988142
Supergroup018	Known (defined by ICTV)	Tombus-Noda	Supergroup018--tombus-noda_lake_water_ORF37_SRR5834174_k141_64870_flag1_multi5_len2662	1	tombus-noda-like_add_CJLX30074_umbravirus_changjiang_tombus-likevirus_22_556aa	35.1	5.3e-27	tombus-noda	99	0.762846
Supergroup018	Known (defined by ICTV)	Tombus-Noda	Supergroup018--tombus-noda_lake_water_ORF37_SRR5834261_k141_49243_flag1_multi5_len2024	1	tombus-noda-like_add_WHYY21098_hubei_tombus-like_virus_15_500aa	30	4.9e-35	tombus-noda	94.8	0.44664
Supergroup018	Known (defined by ICTV)	Tombus-Noda	Supergroup018--tombus-noda_lake_water_ORF37_SRR5834679_k141_10918_flag1_multi6_len2283	0.999931	tombus-noda-like_add_WHBL72658_hubei_unio_douglasiae_virus_2_507aa	64	6.4e-86	tombus-noda	186.5	0.648221
Supergroup018	Known (defined by ICTV)	Tombus-Noda	Supergroup018--tombus-noda_lake_water_ORF37_SRR5834685_k141_22653_flag1_multi7_len2827	1	tombus-noda-like_NP_758810.3_Beet_black_scorch_virus	41.8	1.4e-86	tombus-noda	283.6	0.976285
Supergroup018	Known (defined by ICTV)	Tombus-Noda	Supergroup018--tombus-noda_lake_water_ORF37_SRR5839111_k141_39331_flag1_multi204_len2624	1	tombus-noda-like_YP_009342279.1_Wenzhou_tombus-like_virus_1	66.6	3.3e-166	tombus-noda	299	0.992095
Supergroup018	Known (defined by ICTV)	Tombus-Noda	Supergroup018--tombus-noda_lake_water_ORF37_SRR5839111_k141_7277_flag1_multi11_len1584	1	tombus-noda-like_YP_009342291.1_Wenzhou_tombus-like_virus_5	58	4.4e-115	tombus-noda	301	0.98419
Supergroup018	Known (defined by ICTV)	Tombus-Noda	Supergroup018--tombus-noda_lake_water_ORF37_SRR5839346_k141_24272_flag1_multi16_len4144	0.999993	tombus-noda-like_add_WHBL67076_tombusviridae_hubei_tombus-like_virus_33_943aa	40.1	3e-87	tombus-noda	97.9	0.818182
Supergroup018	Known (defined by ICTV)	Tombus-Noda	Supergroup018--tombus-noda_lake_water_ORF37_SRR5839347_k141_51574_flag1_multi5_len1675	0.999971	tombus-noda-like_QHD64744.1_Plasmopara_viticola_associated_tombus-like_virua_1	38.2	1.9e-42	tombus-noda	203.3	0.849802
Supergroup018	Known (defined by ICTV)	Tombus-Noda	Supergroup018--tombus-noda_lake_water_ORF37_SRR5839347_k141_97888_flag1_multi34_len3051	1	tombus-noda-like_YP_009337883.1_Hubei_orthoptera_virus_4	50.4	5.9e-193	tombus-noda	197.6	0.992095
Supergroup018	Known (defined by ICTV)	Tombus-Noda	Supergroup018--tombus-noda_lake_water_ORF37_SRR5839377_k141_77682_flag1_multi8_len2808	0.999994	tombus-noda-like_YP_009336790.1_Hubei_tombus-like_virus_8	80.4	4.9e-151	tombus-noda	281.6	0.988142
Supergroup018	Known (defined by ICTV)	Tombus-Noda	Supergroup018--tombus-noda_lake_water_ORF37_SRR5839378_k141_112078_flag1_multi4_len2035	1	tombus-noda-like_YP_009336903.1_Shahe_tombus-like_virus_1	32.4	6.7e-31	tombus-noda	157.1	0.849802
Supergroup018	Known (defined by ICTV)	Tombus-Noda	Supergroup018--tombus-noda_lake_water_ORF37_SRR6435857_k141_84892_flag1_multi8_len2701	1	tombus-noda-like_add_WHBL72658_hubei_unio_douglasiae_virus_2_507aa	60.4	1.7e-127	tombus-noda	250.5	0.988142
Supergroup018	Known (defined by ICTV)	Tombus-Noda	Supergroup018--tombus-noda_lake_water_ORF37_SRR6823497_k141_38410_flag1_multi15_len4123	0.999996	tombus-noda-like_add_YP_009336561.1_Hubei_tombus-like_virus_40	36	1.1e-53	tombus-noda	156	0.992095
Supergroup018	Known (defined by ICTV)	Tombus-Noda	Supergroup018--tombus-noda_lake_water_ORF37_SRR6823498_k141_32373_flag1_multi78_len6556	1	tombus-noda-like_add_WHBL72297_tombusviridae_distant_relative_hubei_tombus-like_virus_37_623aa	36.8	3.1e-60	tombus-noda	70.9	0.992095
Supergroup018	Known (defined by ICTV)	Tombus-Noda	Supergroup018--tombus-noda_lake_water_ORF37_SRR6823499_k141_13765_flag1_multi5_len2504	1	tombus-noda-like_YP_009336562.1_Hubei_tombus-like_virus_9	70.3	6.2e-158	tombus-noda	284.7	0.98419
Supergroup018	Known (defined by ICTV)	Tombus-Noda	Supergroup018--tombus-noda_lake_water_ORF37_SRR8535477_k141_28939_flag1_multi68_len2866	1	tombus-noda-like_add_JMYJCC11049_Tombusviridae_jingmen_tombus-like_virus_2_501aa	32.2	3.7e-30	tombus-noda	128	0.992095
Supergroup018	Known (defined by ICTV)	Tombus-Noda	Supergroup018--tombus-noda_lake_water_ORF37_SRR8535482_k141_60853_flag1_multi6_len2198	0.99999	tombus-noda-like_add_YP_009337712.1_Hubei_tombus-like_virus_36	31.8	4.5e-39	tombus-noda	130.4	0.98419
Supergroup018	Known (defined by ICTV)	Tombus-Noda	Supergroup018--tombus-noda_lake_water_ORF37_SRR8535511_k141_138361_flag1_multi13_len2450	1	tombus-noda-like_YP_009336723.1_Hubei_unio_douglasiae_virus_3	34.5	1.2e-83	tombus-noda	86	0.897233
Supergroup018	Known (defined by ICTV)	Tombus-Noda	Supergroup018--tombus-noda_lake_water_ORF37_SRR8535511_k141_92065_flag1_multi467_len4700	1	tombus-noda-like_YP_009337417.1_Changjiang_tombus-like_virus_9	55.9	5.2e-123	tombus-noda	296.7	0.992095
Supergroup018	Known (defined by ICTV)	Tombus-Noda	Supergroup018--tombus-noda_lake_water_ORF37_SRR8535521_k141_43316_flag1_multi368_len4694	1	tombus-noda-like_YP_009337417.1_Changjiang_tombus-like_virus_9	55.9	5.2e-123	tombus-noda	296.7	0.992095
Supergroup018	Known (defined by ICTV)	Tombus-Noda	Supergroup018--tombus-noda_lake_water_ORF37_SRR8535522_k141_48480_flag1_multi88_len4688	1	tombus-noda-like_YP_009337417.1_Changjiang_tombus-like_virus_9	55.9	5.2e-123	tombus-noda	296.7	0.992095
Supergroup018	Known (defined by ICTV)	Tombus-Noda	Supergroup018--tombus-noda_lake_water_ORF37_SRR8536096_k141_76269_flag1_multi21_len6982	1	tombus-noda-like_add_WHBL72297_tombusviridae_distant_relative_hubei_tombus-like_virus_37_623aa	49.6	1.2e-123	tombus-noda	65	0.988142
Supergroup018	Known (defined by ICTV)	Tombus-Noda	Supergroup018--tombus-noda_lake_water_ORF38_SRR4381482_k99_2997_flag1_multi6_len2591	0.999906	tombus-noda-like_YP_009336784.1_Beihai_tombus-like_virus_13	33.9	1.2e-32	tombus-noda	168.9	0.86166
Supergroup018	Known (defined by ICTV)	Tombus-Noda	Supergroup018--tombus-noda_lake_water_ORF38_SRR5833976_k141_30682_flag1_multi8_len1771	0.999997	tombus-noda-like_add_CJLX30677_changjiang_tombus-like_virus_11_516aa	46.7	5.9e-77	tombus-noda	261.3	0.897233
Supergroup018	Known (defined by ICTV)	Tombus-Noda	Supergroup018--tombus-noda_lake_water_ORF38_SRR5834030_k141_15953_flag1_multi6_len2281	0.999959	tombus-noda-like_APG76507.1_Hubei_noda-like_virus_19	43.2	9.3e-46	tombus-noda	64.8	0.715415
Supergroup018	Known (defined by ICTV)	Tombus-Noda	Supergroup018--tombus-noda_lake_water_ORF38_SRR5834084_k141_53176_flag1_multi5_len2007	1	tombus-noda-like_APG76507.1_Hubei_noda-like_virus_19	43.8	2.5e-107	tombus-noda	74.9	0.561265
Supergroup018	Known (defined by ICTV)	Tombus-Noda	Supergroup018--tombus-noda_lake_water_ORF38_SRR5834168_k141_60569_flag1_multi9_len2118	1	tombus-noda-like_YP_009246408.1_Potato_necrosis_virus	43.3	8.8e-74	tombus-noda	276.1	0.988142
Supergroup018	Known (defined by ICTV)	Tombus-Noda	Supergroup018--tombus-noda_lake_water_ORF38_SRR5834173_k141_29068_flag1_multi13_len2490	1	tombus-noda-like_add_CJLX42586_Changjiang_tombus-like_virus_5	53.3	7.1e-120	tombus-noda	298.3	0.992095
Supergroup018	Known (defined by ICTV)	Tombus-Noda	Supergroup018--tombus-noda_lake_water_ORF38_SRR5834176_k141_63799_flag1_multi7_len2398	0.999958	tombus-noda-like_add_CJLX30677_changjiang_tombus-like_virus_11_516aa	49.1	6e-82	tombus-noda	266.4	0.988142
Supergroup018	Known (defined by ICTV)	Tombus-Noda	Supergroup018--tombus-noda_lake_water_ORF38_SRR5834259_k141_64374_flag1_multi78_len6569	1	tombus-noda-like_add_WHBL72297_tombusviridae_distant_relative_hubei_tombus-like_virus_37_623aa	36.8	3.1e-60	tombus-noda	70.9	0.992095
Supergroup018	Known (defined by ICTV)	Tombus-Noda	Supergroup018--tombus-noda_lake_water_ORF38_SRR5834613_k141_43037_flag1_multi5_len1687	0.999986	tombus-noda-like_YP_009337434.1_Sanxia_tombus-like_virus_3	65.6	1.3e-121	tombus-noda	279.3	0.901186
Supergroup018	Known (defined by ICTV)	Tombus-Noda	Supergroup018--tombus-noda_lake_water_ORF38_SRR5839112_k141_131462_flag1_multi105_len2775	0.999997	tombus-noda-like_YP_009342288.1_Wenzhou_tombus-like_virus_15	39.3	1.2e-69	tombus-noda	168.3	0.901186
Supergroup018	Known (defined by ICTV)	Tombus-Noda	Supergroup018--tombus-noda_lake_water_ORF38_SRR5839142_k141_40335_flag1_multi76_len3511	0.999999	tombus-noda-like_add_WHBL67076_tombusviridae_hubei_tombus-like_virus_33_943aa	36.3	1e-120	tombus-noda	89.8	0.794466
Supergroup018	Known (defined by ICTV)	Tombus-Noda	Supergroup018--tombus-noda_lake_water_ORF38_SRR5839259_k141_54054_flag1_multi7_len1916	0.999937	tombus-noda-like_YP_009337417.1_Changjiang_tombus-like_virus_9	53.8	3.9e-72	tombus-noda	182.4	0.612648
Supergroup018	Known (defined by ICTV)	Tombus-Noda	Supergroup018--tombus-noda_lake_water_ORF38_SRR5839345_k141_104652_flag1_multi6_len2151	1	tombus-noda-like_add_WGML3549_Umbravirus_hubeitombus-like_virus_35_583aa	34.5	3e-42	tombus-noda	112.9	0.913043
Supergroup018	Known (defined by ICTV)	Tombus-Noda	Supergroup018--tombus-noda_lake_water_ORF38_SRR6823499_k141_40133_flag1_multi68_len6581	1	tombus-noda-like_add_WHBL72297_tombusviridae_distant_relative_hubei_tombus-like_virus_37_623aa	36.8	3.1e-60	tombus-noda	70.9	0.992095
Supergroup018	Known (defined by ICTV)	Tombus-Noda	Supergroup018--tombus-noda_lake_water_ORF38_SRR6823502_k141_6807_flag1_multi5_len2547	1	tombus-noda-like_YP_009337749.1_Hubei_tombus-like_virus_5	46.3	2e-74	tombus-noda	283.4	0.992095
Supergroup018	Known (defined by ICTV)	Tombus-Noda	Supergroup018--tombus-noda_lake_water_ORF38_SRR8535477_k141_102954_flag1_multi5_len2296	1	tombus-noda-like_YP_009342288.1_Wenzhou_tombus-like_virus_15	40.2	2.1e-54	tombus-noda	166.1	0.869565
Supergroup018	Known (defined by ICTV)	Tombus-Noda	Supergroup018--tombus-noda_lake_water_ORF38_SRR8535691_k141_70789_flag1_multi73_len2289	0.99999	tombus-noda-like_add_JMYJCC11049_Tombusviridae_jingmen_tombus-like_virus_2_501aa	33.9	1.9e-27	tombus-noda	117.8	0.948617
Supergroup018	Known (defined by ICTV)	Tombus-Noda	Supergroup018--tombus-noda_lake_water_ORF38_SRR8535987_k141_19658_flag1_multi12_len5950	0.999999	tombus-noda-like_YP_009162058.1_Groundnut_rosette_virus	27.2	1.6e-21	tombus-noda	132.9	0.988142
Supergroup018	Known (defined by ICTV)	Tombus-Noda	Supergroup018--tombus-noda_lake_water_ORF39_ERR3687832_k141_10025_flag1_multi12_len4181	1	tombus-noda-like_YP_007517174.1_Furcraea_necrotic_streak_virus	42.1	5.2e-76	tombus-noda	291.9	0.992095
Supergroup018	Known (defined by ICTV)	Tombus-Noda	Supergroup018--tombus-noda_lake_water_ORF39_ERR3687832_k141_28344_flag1_multi146_len5651	1	tombus-noda-like_YP_009336610.1_Hubei_tombus-like_virus_25	53.3	1.3e-128	tombus-noda	171.8	0.992095
Supergroup018	Known (defined by ICTV)	Tombus-Noda	Supergroup018--tombus-noda_lake_water_ORF39_SRR5833978_k141_2778_flag1_multi8_len3069	1	tombus-noda-like_add_JMYJCC11049_Tombusviridae_jingmen_tombus-like_virus_2_501aa	32.4	6.6e-33	tombus-noda	134.7	0.988142
Supergroup018	Known (defined by ICTV)	Tombus-Noda	Supergroup018--tombus-noda_lake_water_ORF39_SRR5834168_k141_67001_flag1_multi6_len2517	1	tombus-noda-like_YP_009337158.1_Wenling_tombus-like_virus_1	29.2	4.7e-34	tombus-noda	235.8	0.98419
Supergroup018	Known (defined by ICTV)	Tombus-Noda	Supergroup018--tombus-noda_lake_water_ORF39_SRR5834173_k141_3400_flag1_multi7_len1931	0.999986	tombus-noda-like_YP_009337230.1_Changjiang_tombus-like_virus_4	48.9	5.3e-60	tombus-noda	237.1	0.778656
Supergroup018	Known (defined by ICTV)	Tombus-Noda	Supergroup018--tombus-noda_lake_water_ORF39_SRR5834612_k141_189996_flag1_multi4_len2198	1	tombus-noda-like_add_WHBL72658_hubei_unio_douglasiae_virus_2_507aa	61.6	2e-95	tombus-noda	250.5	0.988142
Supergroup018	Known (defined by ICTV)	Tombus-Noda	Supergroup018--tombus-noda_lake_water_ORF39_SRR5834683_k141_134373_flag1_multi10_len5102	0.99998	tombus-noda-like_add_BHZY60039_nodaviridae_lBeihai_noda-like_virus_20_1151aa	44.8	2.6e-174	tombus-noda	41.2	0.533597
Supergroup018	Known (defined by ICTV)	Tombus-Noda	Supergroup018--tombus-noda_lake_water_ORF39_SRR5834684_k141_70750_flag1_multi8_len1505	0.999991	tombus-noda-like_YP_009342467.1_Wuhan_insect_virus_21	31.9	1.7e-30	tombus-noda	121.5	0.992095
Supergroup018	Known (defined by ICTV)	Tombus-Noda	Supergroup018--tombus-noda_lake_water_ORF39_SRR5839340_k141_42216_flag1_multi142_len2708	1	tombus-noda-like_add_WHBL72658_hubei_unio_douglasiae_virus_2_507aa	65.7	7.3e-145	tombus-noda	256.4	0.98419
Supergroup018	Known (defined by ICTV)	Tombus-Noda	Supergroup018--tombus-noda_lake_water_ORF39_SRR5839346_k141_82716_flag1_multi15_len3688	1	tombus-noda-like_add_WHBL72570_nodaviridae_hubei_noda-like_virus_4_942aa	57.3	3.1e-204	tombus-noda	122.3	0.992095
Supergroup018	Known (defined by ICTV)	Tombus-Noda	Supergroup018--tombus-noda_lake_water_ORF39_SRR6823489_k141_5413_flag1_multi7_len3020	1	tombus-noda-like_YP_009337093.1_Changjiang_tombus-like_virus_16	52.7	6.3e-100	tombus-noda	229.8	0.992095
Supergroup018	Known (defined by ICTV)	Tombus-Noda	Supergroup018--tombus-noda_lake_water_ORF39_SRR6823498_k141_23180_flag1_multi5_len2370	0.999998	tombus-noda-like_add_YP_009336561.1_Hubei_tombus-like_virus_40	39.1	3.4e-49	tombus-noda	156.1	0.992095
Supergroup018	Known (defined by ICTV)	Tombus-Noda	Supergroup018--tombus-noda_lake_water_ORF39_SRR6823699_k141_52564_flag1_multi103_len8100	1	tombus-noda-like_add_WHBL72297_tombusviridae_distant_relative_hubei_tombus-like_virus_37_623aa	49.9	2.3e-124	tombus-noda	65.7	0.988142
Supergroup018	Known (defined by ICTV)	Tombus-Noda	Supergroup018--tombus-noda_lake_water_ORF39_SRR8535513_k141_15675_flag1_multi292_len2341	0.999961	NA	NA	NA	tombus-noda	48.2	0.371542
Supergroup018	Known (defined by ICTV)	Tombus-Noda	Supergroup018--tombus-noda_lake_water_ORF3_ERR3687832_k141_69153_flag1_multi12_len5630	0.999938	NA	NA	NA	tombus-noda	63.9	0.664032
Supergroup018	Known (defined by ICTV)	Tombus-Noda	Supergroup018--tombus-noda_lake_water_ORF3_ERR3687836_k141_7593_flag1_multi68_len4627	1	tombus-noda-like_YP_009337417.1_Changjiang_tombus-like_virus_9	57.5	7.1e-126	tombus-noda	290.8	0.992095
Supergroup018	Known (defined by ICTV)	Tombus-Noda	Supergroup018--tombus-noda_lake_water_ORF3_ERR3687837_k141_69455_flag1_multi40_len4074	1	tombus-noda-like_YP_009336751.1_Beihai_tombus-like_virus_1	38.3	1.1e-63	tombus-noda	274.6	0.992095
Supergroup018	Known (defined by ICTV)	Tombus-Noda	Supergroup018--tombus-noda_lake_water_ORF3_SRR5833954_k141_79423_flag1_multi4_len1801	1	tombus-noda-like_add_CJLX42586_Changjiang_tombus-like_virus_5	57.8	3.4e-75	tombus-noda	159.4	0.509881
Supergroup018	Known (defined by ICTV)	Tombus-Noda	Supergroup018--tombus-noda_lake_water_ORF3_SRR5833976_k141_1578_flag1_multi22_len3765	1	tombus-noda-like_add_CJLX42586_Changjiang_tombus-like_virus_5	53.5	3.1e-120	tombus-noda	298.3	0.992095
Supergroup018	Known (defined by ICTV)	Tombus-Noda	Supergroup018--tombus-noda_lake_water_ORF3_SRR5833976_k141_53879_flag1_multi21_len4154	1	tombus-noda-like_add_CJLX21588_tombusviridae_changjiang_tombus-like_virus_18_519aa	45.1	2e-97	tombus-noda	211.1	0.980237
Supergroup018	Known (defined by ICTV)	Tombus-Noda	Supergroup018--tombus-noda_lake_water_ORF3_SRR5833977_k141_17847_flag1_multi18_len3680	1	tombus-noda-like_YP_009337093.1_Changjiang_tombus-like_virus_16	52.7	6.3e-100	tombus-noda	229.8	0.992095
Supergroup018	Known (defined by ICTV)	Tombus-Noda	Supergroup018--tombus-noda_lake_water_ORF3_SRR5834026_k141_15215_flag1_multi1772_len3917	1	tombus-noda-like_HX_add_UHK03234.1_Hangzhou_tombusvirus_1	47.4	4.5e-90	tombus-noda	298	0.992095
Supergroup018	Known (defined by ICTV)	Tombus-Noda	Supergroup018--tombus-noda_lake_water_ORF3_SRR5834026_k141_31404_flag1_multi7_len1426	1	tombus-noda-like_add_CJLX30677_changjiang_tombus-like_virus_11_516aa	53.9	6e-113	tombus-noda	275	0.992095
Supergroup018	Known (defined by ICTV)	Tombus-Noda	Supergroup018--tombus-noda_lake_water_ORF3_SRR5834026_k141_34586_flag1_multi12_len3026	1	tombus-noda-like_add_CJLX42586_Changjiang_tombus-like_virus_5	53.5	3.1e-120	tombus-noda	298.3	0.992095
Supergroup018	Known (defined by ICTV)	Tombus-Noda	Supergroup018--tombus-noda_lake_water_ORF3_SRR5834027_k141_30092_flag1_multi12_len2277	1	tombus-noda-like_add_CJLX42586_Changjiang_tombus-like_virus_5	54.6	3e-111	tombus-noda	298.3	0.992095
Supergroup018	Known (defined by ICTV)	Tombus-Noda	Supergroup018--tombus-noda_lake_water_ORF3_SRR5834028_k141_28480_flag1_multi27_len4135	1	tombus-noda-like_add_CJLX21588_tombusviridae_changjiang_tombus-like_virus_18_519aa	45.1	2e-97	tombus-noda	211.1	0.980237
Supergroup018	Known (defined by ICTV)	Tombus-Noda	Supergroup018--tombus-noda_lake_water_ORF3_SRR5834029_k141_34808_flag1_multi12_len3694	1	tombus-noda-like_YP_009337093.1_Changjiang_tombus-like_virus_16	52.7	6.3e-100	tombus-noda	229.8	0.992095
Supergroup018	Known (defined by ICTV)	Tombus-Noda	Supergroup018--tombus-noda_lake_water_ORF3_SRR5834030_k141_28047_flag1_multi11_len4277	1	tombus-noda-like_add_WZFSL82820_tombusviridae_wenzhou_tombus-like_virus_17_574aa	34.9	8.3e-71	tombus-noda	133.5	0.988142
Supergroup018	Known (defined by ICTV)	Tombus-Noda	Supergroup018--tombus-noda_lake_water_ORF3_SRR5834084_k141_42323_flag1_multi8_len3960	1	tombus-noda-like_NP_619718.1_Maize_chlorotic_mottle_virus	39.2	5.3e-71	tombus-noda	272.9	0.992095
Supergroup018	Known (defined by ICTV)	Tombus-Noda	Supergroup018--tombus-noda_lake_water_ORF3_SRR5834084_k141_81421_flag1_multi43_len3691	1	tombus-noda-like_YP_009337093.1_Changjiang_tombus-like_virus_16	52.7	6.3e-100	tombus-noda	229.8	0.992095
Supergroup018	Known (defined by ICTV)	Tombus-Noda	Supergroup018--tombus-noda_lake_water_ORF3_SRR5834167_k141_19029_flag1_multi5_len2104	1	tombus-noda-like_HX_add_UHK03234.1_Hangzhou_tombusvirus_1	52.5	1.8e-74	tombus-noda	253.4	0.798419
Supergroup018	Known (defined by ICTV)	Tombus-Noda	Supergroup018--tombus-noda_lake_water_ORF3_SRR5834167_k141_36373_flag1_multi195_len3722	1	tombus-noda-like_YP_009337075.1_Changjiang_tombus-like_virus_10	41.2	7.4e-71	tombus-noda	282.7	0.988142
Supergroup018	Known (defined by ICTV)	Tombus-Noda	Supergroup018--tombus-noda_lake_water_ORF3_SRR5834168_k141_92686_flag1_multi23_len4199	1	tombus-noda-like_add_CJLX21588_tombusviridae_changjiang_tombus-like_virus_18_519aa	45.1	2e-97	tombus-noda	211.1	0.980237
Supergroup018	Known (defined by ICTV)	Tombus-Noda	Supergroup018--tombus-noda_lake_water_ORF3_SRR5834176_k141_14264_flag1_multi29_len3687	1	tombus-noda-like_YP_009337093.1_Changjiang_tombus-like_virus_16	52.7	6.3e-100	tombus-noda	229.8	0.992095
Supergroup018	Known (defined by ICTV)	Tombus-Noda	Supergroup018--tombus-noda_lake_water_ORF3_SRR5834259_k141_69149_flag1_multi9_len3909	1	tombus-noda-like_NP_619718.1_Maize_chlorotic_mottle_virus	39.2	3.5e-71	tombus-noda	272.9	0.992095
Supergroup018	Known (defined by ICTV)	Tombus-Noda	Supergroup018--tombus-noda_lake_water_ORF3_SRR5834260_k141_1097_flag1_multi9_len3684	1	tombus-noda-like_YP_009337093.1_Changjiang_tombus-like_virus_16	52.7	6.3e-100	tombus-noda	229.8	0.992095
Supergroup018	Known (defined by ICTV)	Tombus-Noda	Supergroup018--tombus-noda_lake_water_ORF3_SRR5834261_k141_14797_flag1_multi321_len3699	1	tombus-noda-like_YP_009337075.1_Changjiang_tombus-like_virus_10	41.2	7.4e-71	tombus-noda	282.7	0.988142
Supergroup018	Known (defined by ICTV)	Tombus-Noda	Supergroup018--tombus-noda_lake_water_ORF3_SRR5834261_k141_73323_flag1_multi28_len3682	1	tombus-noda-like_YP_009337093.1_Changjiang_tombus-like_virus_16	52.7	6.3e-100	tombus-noda	229.8	0.992095
Supergroup018	Known (defined by ICTV)	Tombus-Noda	Supergroup018--tombus-noda_lake_water_ORF3_SRR5834262_k141_95451_flag1_multi32_len3694	1	tombus-noda-like_YP_009337093.1_Changjiang_tombus-like_virus_16	52.7	6.3e-100	tombus-noda	229.8	0.992095
Supergroup018	Known (defined by ICTV)	Tombus-Noda	Supergroup018--tombus-noda_lake_water_ORF3_SRR5834394_k141_7787_flag1_multi9_len4320	1	tombus-noda-like_YP_009337417.1_Changjiang_tombus-like_virus_9	47.7	2.3e-101	tombus-noda	279.8	0.992095
Supergroup018	Known (defined by ICTV)	Tombus-Noda	Supergroup018--tombus-noda_lake_water_ORF3_SRR5834614_k141_16647_flag1_multi12_len1527	1	tombus-noda-like_HX_add_UHK03234.1_Hangzhou_tombusvirus_1	46.4	5.8e-59	tombus-noda	194.8	0.632411
Supergroup018	Known (defined by ICTV)	Tombus-Noda	Supergroup018--tombus-noda_lake_water_ORF3_SRR5839109_k141_30733_flag1_multi41_len4557	1	tombus-noda-like_YP_009337417.1_Changjiang_tombus-like_virus_9	52.7	9.1e-116	tombus-noda	310.2	0.992095
Supergroup018	Known (defined by ICTV)	Tombus-Noda	Supergroup018--tombus-noda_lake_water_ORF3_SRR5839110_k141_124092_flag1_multi8_len1285	0.999958	tombus-noda-like_YP_009342288.1_Wenzhou_tombus-like_virus_15	39.4	2.5e-50	tombus-noda	146.6	0.873518
Supergroup018	Known (defined by ICTV)	Tombus-Noda	Supergroup018--tombus-noda_lake_water_ORF3_SRR5839111_k141_78637_flag1_multi8_len1902	1	tombus-noda-like_YP_009336903.1_Shahe_tombus-like_virus_1	59.5	1.2e-100	tombus-noda	293.3	0.98419
Supergroup018	Known (defined by ICTV)	Tombus-Noda	Supergroup018--tombus-noda_lake_water_ORF3_SRR5839140_k141_97830_flag1_multi26_len4043	1	tombus-noda-like_YP_009337417.1_Changjiang_tombus-like_virus_9	51.6	4e-111	tombus-noda	301.3	0.992095
Supergroup018	Known (defined by ICTV)	Tombus-Noda	Supergroup018--tombus-noda_lake_water_ORF3_SRR5839142_k141_23306_flag1_multi54_len2089	0.999992	tombus-noda-like_add_WHBL71139_umbravirus_hubei_tombus-like_virus_32_639aa	38.2	4.5e-76	tombus-noda	146.6	0.988142
Supergroup018	Known (defined by ICTV)	Tombus-Noda	Supergroup018--tombus-noda_lake_water_ORF3_SRR5839148_k141_10473_flag1_multi21_len4097	1	tombus-noda-like_YP_009337417.1_Changjiang_tombus-like_virus_9	51.6	4e-111	tombus-noda	301.3	0.992095
Supergroup018	Known (defined by ICTV)	Tombus-Noda	Supergroup018--tombus-noda_lake_water_ORF3_SRR5839233_k141_9232_flag1_multi6_len2047	0.999992	tombus-noda-like_add_WHBL71139_umbravirus_hubei_tombus-like_virus_32_639aa	38.2	4.5e-76	tombus-noda	146.6	0.988142
Supergroup018	Known (defined by ICTV)	Tombus-Noda	Supergroup018--tombus-noda_lake_water_ORF3_SRR5839340_k141_26375_flag1_multi10_len4460	1	tombus-noda-like_YP_009337737.1_Hubei_tombus-like_virus_6	58.3	2.5e-112	tombus-noda	294.4	0.992095
Supergroup018	Known (defined by ICTV)	Tombus-Noda	Supergroup018--tombus-noda_lake_water_ORF3_SRR5839345_k141_26770_flag1_multi6_len990	0.999981	tombus-noda-like_YP_009337749.1_Hubei_tombus-like_virus_5	47.1	7.9e-57	tombus-noda	195.4	0.620553
Supergroup018	Known (defined by ICTV)	Tombus-Noda	Supergroup018--tombus-noda_lake_water_ORF3_SRR5839345_k141_47958_flag1_multi11_len3086	1	tombus-noda-like_YP_009337737.1_Hubei_tombus-like_virus_6	58.3	2.5e-112	tombus-noda	294.4	0.992095
Supergroup018	Known (defined by ICTV)	Tombus-Noda	Supergroup018--tombus-noda_lake_water_ORF3_SRR5839345_k141_66455_flag1_multi164_len4821	1	tombus-noda-like_YP_009337417.1_Changjiang_tombus-like_virus_9	48.8	7.7e-106	tombus-noda	314.3	0.992095
Supergroup018	Known (defined by ICTV)	Tombus-Noda	Supergroup018--tombus-noda_lake_water_ORF3_SRR5839346_k141_45926_flag1_multi4_len1044	0.999988	tombus-noda-like_NP_620674.3_Sweet_clover_necrotic_mosaic_virus	41.1	4.4e-43	tombus-noda	160.3	0.529644
Supergroup018	Known (defined by ICTV)	Tombus-Noda	Supergroup018--tombus-noda_lake_water_ORF3_SRR5839347_k141_42160_flag1_multi18_len4806	1	tombus-noda-like_YP_009337417.1_Changjiang_tombus-like_virus_9	48.8	7.7e-106	tombus-noda	314.3	0.992095
Supergroup018	Known (defined by ICTV)	Tombus-Noda	Supergroup018--tombus-noda_lake_water_ORF3_SRR5839362_k141_17897_flag1_multi11_len3320	1	tombus-noda-like_YP_009337417.1_Changjiang_tombus-like_virus_9	48.8	7.7e-106	tombus-noda	314.3	0.992095
Supergroup018	Known (defined by ICTV)	Tombus-Noda	Supergroup018--tombus-noda_lake_water_ORF3_SRR5839364_k141_29298_flag1_multi26_len4790	1	tombus-noda-like_YP_009337417.1_Changjiang_tombus-like_virus_9	48.8	7.7e-106	tombus-noda	314.3	0.992095
Supergroup018	Known (defined by ICTV)	Tombus-Noda	Supergroup018--tombus-noda_lake_water_ORF3_SRR5839364_k141_78598_flag1_multi25_len4525	1	tombus-noda-like_YP_009337737.1_Hubei_tombus-like_virus_6	58.3	2.5e-112	tombus-noda	294.4	0.992095
Supergroup018	Known (defined by ICTV)	Tombus-Noda	Supergroup018--tombus-noda_lake_water_ORF3_SRR5839378_k141_89922_flag1_multi21_len4241	0.999999	tombus-noda-like_NP_620523.2_Red_clover_necrotic_mosaic_virus	39.8	4.7e-75	tombus-noda	261.2	0.98419
Supergroup018	Known (defined by ICTV)	Tombus-Noda	Supergroup018--tombus-noda_lake_water_ORF3_SRR5839378_k141_90025_flag1_multi4_len936	0.999949	tombus-noda-like_YP_009337417.1_Changjiang_tombus-like_virus_9	58.3	9e-79	tombus-noda	215.9	0.648221
Supergroup018	Known (defined by ICTV)	Tombus-Noda	Supergroup018--tombus-noda_lake_water_ORF3_SRR6277218_k141_11825_flag1_multi8_len1183	0.999986	tombus-noda-like_add_CJLX42586_Changjiang_tombus-like_virus_5	57.8	4.8e-106	tombus-noda	293.6	0.992095
Supergroup018	Known (defined by ICTV)	Tombus-Noda	Supergroup018--tombus-noda_lake_water_ORF3_SRR6435860_k141_3279_flag1_multi7_len1495	1	tombus-noda-like_NP_758810.3_Beet_black_scorch_virus	43.5	5e-56	tombus-noda	174.4	0.577075
Supergroup018	Known (defined by ICTV)	Tombus-Noda	Supergroup018--tombus-noda_lake_water_ORF3_SRR6823492_k141_45696_flag1_multi44_len4165	1	tombus-noda-like_add_CJLX21588_tombusviridae_changjiang_tombus-like_virus_18_519aa	45.1	2e-97	tombus-noda	211.1	0.980237
Supergroup018	Known (defined by ICTV)	Tombus-Noda	Supergroup018--tombus-noda_lake_water_ORF3_SRR6823497_k141_16495_flag1_multi48_len4199	1	tombus-noda-like_add_CJLX21588_tombusviridae_changjiang_tombus-like_virus_18_519aa	45.1	2e-97	tombus-noda	211.1	0.980237
Supergroup018	Known (defined by ICTV)	Tombus-Noda	Supergroup018--tombus-noda_lake_water_ORF3_SRR6823498_k141_14927_flag1_multi37_len3679	1	tombus-noda-like_YP_009337093.1_Changjiang_tombus-like_virus_16	52.7	6.3e-100	tombus-noda	229.8	0.992095
Supergroup018	Known (defined by ICTV)	Tombus-Noda	Supergroup018--tombus-noda_lake_water_ORF3_SRR6823498_k141_40987_flag1_multi8_len2850	1	tombus-noda-like_HX_add_UHK03234.1_Hangzhou_tombusvirus_1	50.4	2.2e-98	tombus-noda	297.5	0.992095
Supergroup018	Known (defined by ICTV)	Tombus-Noda	Supergroup018--tombus-noda_lake_water_ORF3_SRR6823499_k141_43259_flag1_multi332_len3653	1	tombus-noda-like_YP_009337075.1_Changjiang_tombus-like_virus_10	41.2	7.4e-71	tombus-noda	282.7	0.988142
Supergroup018	Known (defined by ICTV)	Tombus-Noda	Supergroup018--tombus-noda_lake_water_ORF3_SRR6823701_k141_70608_flag1_multi5_len2151	1	tombus-noda-like_YP_009342270.1_Wenzhou_tombus-like_virus_18	27	7.7e-26	tombus-noda	122	0.996047
Supergroup018	Known (defined by ICTV)	Tombus-Noda	Supergroup018--tombus-noda_lake_water_ORF3_SRR8535477_k141_97709_flag1_multi9_len2764	1	tombus-noda-like_YP_009337198.1_Changjiang_tombus-like_virus_8	47.2	1.7e-94	tombus-noda	269.9	0.992095
Supergroup018	Known (defined by ICTV)	Tombus-Noda	Supergroup018--tombus-noda_lake_water_ORF3_SRR8535511_k141_131773_flag1_multi7_len2318	1	tombus-noda-like_YP_009342288.1_Wenzhou_tombus-like_virus_15	37.2	2.3e-70	tombus-noda	147.7	0.968379
Supergroup018	Known (defined by ICTV)	Tombus-Noda	Supergroup018--tombus-noda_lake_water_ORF3_SRR8535513_k141_52738_flag1_multi4_len954	0.999968	tombus-noda-like_YP_009342288.1_Wenzhou_tombus-like_virus_15	42	1.9e-42	tombus-noda	111.2	0.561265
Supergroup018	Known (defined by ICTV)	Tombus-Noda	Supergroup018--tombus-noda_lake_water_ORF3_SRR8535691_k141_35385_flag1_multi89_len4132	0.999989	tombus-noda-like_add_YP_009337712.1_Hubei_tombus-like_virus_36	32	1.1e-39	tombus-noda	130.4	0.98419
Supergroup018	Known (defined by ICTV)	Tombus-Noda	Supergroup018--tombus-noda_lake_water_ORF3_SRR8535692_k141_1371_flag1_multi22_len3945	0.99998	tombus-noda-like_add_YP_009337712.1_Hubei_tombus-like_virus_36	32	2.4e-39	tombus-noda	130.4	0.98419
Supergroup018	Known (defined by ICTV)	Tombus-Noda	Supergroup018--tombus-noda_lake_water_ORF3_SRR8536096_k141_9216_flag1_multi5_len2656	1	tombus-noda-like_YP_009342288.1_Wenzhou_tombus-like_virus_15	37.2	2.3e-70	tombus-noda	147.7	0.968379
Supergroup018	Known (defined by ICTV)	Tombus-Noda	Supergroup018--tombus-noda_lake_water_ORF40_ERR3687834_k141_168096_flag1_multi8_len2327	0.999974	tombus-noda-like_YP_009337417.1_Changjiang_tombus-like_virus_9	59.8	1.5e-84	tombus-noda	206.5	0.644269
Supergroup018	Known (defined by ICTV)	Tombus-Noda	Supergroup018--tombus-noda_lake_water_ORF40_ERR3687837_k141_118554_flag1_multi19_len2878	1	tombus-noda-like_YP_009337637.1_Changjiang_tombus-like_virus_7	42.3	5.2e-77	tombus-noda	272.7	0.98419
Supergroup018	Known (defined by ICTV)	Tombus-Noda	Supergroup018--tombus-noda_lake_water_ORF40_SRR5833977_k141_33060_flag1_multi5_len2491	1	tombus-noda-like_add_CJLX30074_umbravirus_changjiang_tombus-likevirus_22_556aa	34.4	2.1e-22	tombus-noda	69.9	0.581028
Supergroup018	Known (defined by ICTV)	Tombus-Noda	Supergroup018--tombus-noda_lake_water_ORF40_SRR5833978_k141_32520_flag1_multi7_len2517	1	tombus-noda-like_YP_009337158.1_Wenling_tombus-like_virus_1	29	2e-33	tombus-noda	232.9	0.98419
Supergroup018	Known (defined by ICTV)	Tombus-Noda	Supergroup018--tombus-noda_lake_water_ORF40_SRR5834176_k141_15512_flag1_multi4_len2291	0.999994	tombus-noda-like_add_YP_009336561.1_Hubei_tombus-like_virus_40	38.4	1.3e-49	tombus-noda	156.3	0.992095
Supergroup018	Known (defined by ICTV)	Tombus-Noda	Supergroup018--tombus-noda_lake_water_ORF40_SRR5834691_k141_87820_flag1_multi5_len1860	1	tombus-noda-like_YP_009337274.1_Changjiang_tombus-like_virus_14	86.1	1.6e-159	tombus-noda	288.4	0.980237
Supergroup018	Known (defined by ICTV)	Tombus-Noda	Supergroup018--tombus-noda_lake_water_ORF40_SRR6435858_k141_12315_flag1_multi8_len2988	1	tombus-noda-like_NP_758810.3_Beet_black_scorch_virus	41.8	1.1e-86	tombus-noda	283.2	0.976285
Supergroup018	Known (defined by ICTV)	Tombus-Noda	Supergroup018--tombus-noda_lake_water_ORF40_SRR6435861_k141_27204_flag1_multi6_len2117	1	tombus-noda-like_NP_041226.1_Melon_necrotic_spot_virus	68.9	8.9e-177	tombus-noda	323.2	0.992095
Supergroup018	Known (defined by ICTV)	Tombus-Noda	Supergroup018--tombus-noda_lake_water_ORF40_SRR8535480_k141_11157_flag1_multi220_len2734	1	tombus-noda-like_YP_009337417.1_Changjiang_tombus-like_virus_9	54.3	1e-118	tombus-noda	289.9	0.992095
Supergroup018	Known (defined by ICTV)	Tombus-Noda	Supergroup018--tombus-noda_lake_water_ORF40_SRR8535510_k141_86298_flag1_multi6_len2179	1	NA	NA	NA	tombus-noda	136.2	0.972332
Supergroup018	Known (defined by ICTV)	Tombus-Noda	Supergroup018--tombus-noda_lake_water_ORF40_SRR8535523_k141_25360_flag1_multi11_len2764	0.999999	tombus-noda-like_YP_009333161.1_Hubei_tombus-like_virus_32	46.1	6.7e-92	tombus-noda	156.4	0.980237
Supergroup018	Known (defined by ICTV)	Tombus-Noda	Supergroup018--tombus-noda_lake_water_ORF40_SRR8535987_k141_3497_flag1_multi26_len2170	1	tombus-noda-like_APG76597.1_Wenzhou_noda-like_virus_1	48.4	6.5e-137	tombus-noda	85.9	0.13834
Supergroup018	Known (defined by ICTV)	Tombus-Noda	Supergroup018--tombus-noda_lake_water_ORF41_SRR5833955_k141_16106_flag1_multi36_len3481	1	tombus-noda-like_YP_009337749.1_Hubei_tombus-like_virus_5	43.7	5e-82	tombus-noda	283.4	0.992095
Supergroup018	Known (defined by ICTV)	Tombus-Noda	Supergroup018--tombus-noda_lake_water_ORF41_SRR5833955_k141_48037_flag1_multi389_len3691	1	tombus-noda-like_YP_009337075.1_Changjiang_tombus-like_virus_10	41.2	7.4e-71	tombus-noda	282.7	0.988142
Supergroup018	Known (defined by ICTV)	Tombus-Noda	Supergroup018--tombus-noda_lake_water_ORF41_SRR5833976_k141_4185_flag1_multi53_len3483	1	tombus-noda-like_YP_009337749.1_Hubei_tombus-like_virus_5	43.7	3.3e-82	tombus-noda	283.4	0.992095
Supergroup018	Known (defined by ICTV)	Tombus-Noda	Supergroup018--tombus-noda_lake_water_ORF41_SRR5833978_k141_48608_flag1_multi51_len3483	1	tombus-noda-like_YP_009337749.1_Hubei_tombus-like_virus_5	43.7	3.3e-82	tombus-noda	283.4	0.992095
Supergroup018	Known (defined by ICTV)	Tombus-Noda	Supergroup018--tombus-noda_lake_water_ORF41_SRR5833978_k141_93482_flag1_multi8_len2897	1	tombus-noda-like_HX_add_UHK03234.1_Hangzhou_tombusvirus_1	39.5	5.3e-56	tombus-noda	260.2	0.98419
Supergroup018	Known (defined by ICTV)	Tombus-Noda	Supergroup018--tombus-noda_lake_water_ORF41_SRR5834025_k141_773_flag1_multi11_len2098	1	tombus-noda-like_YP_009337417.1_Changjiang_tombus-like_virus_9	57.8	2.3e-80	tombus-noda	211.2	0.644269
Supergroup018	Known (defined by ICTV)	Tombus-Noda	Supergroup018--tombus-noda_lake_water_ORF41_SRR5834026_k141_41334_flag1_multi25_len3481	1	tombus-noda-like_YP_009337749.1_Hubei_tombus-like_virus_5	43.7	3.3e-82	tombus-noda	283.4	0.992095
Supergroup018	Known (defined by ICTV)	Tombus-Noda	Supergroup018--tombus-noda_lake_water_ORF41_SRR5834028_k141_14441_flag1_multi37_len3501	1	tombus-noda-like_YP_009337749.1_Hubei_tombus-like_virus_5	43.7	3.3e-82	tombus-noda	283.4	0.992095
Supergroup018	Known (defined by ICTV)	Tombus-Noda	Supergroup018--tombus-noda_lake_water_ORF41_SRR5834030_k141_5749_flag1_multi44_len3484	1	tombus-noda-like_YP_009337749.1_Hubei_tombus-like_virus_5	43.7	3.3e-82	tombus-noda	283.4	0.992095
Supergroup018	Known (defined by ICTV)	Tombus-Noda	Supergroup018--tombus-noda_lake_water_ORF41_SRR5834084_k141_1721_flag1_multi63_len3483	1	tombus-noda-like_YP_009337749.1_Hubei_tombus-like_virus_5	43.7	3.3e-82	tombus-noda	283.4	0.992095
Supergroup018	Known (defined by ICTV)	Tombus-Noda	Supergroup018--tombus-noda_lake_water_ORF41_SRR5834166_k141_48156_flag1_multi26_len3483	1	tombus-noda-like_YP_009337749.1_Hubei_tombus-like_virus_5	43.7	3.3e-82	tombus-noda	283.4	0.992095
Supergroup018	Known (defined by ICTV)	Tombus-Noda	Supergroup018--tombus-noda_lake_water_ORF41_SRR5834167_k141_28017_flag1_multi4_len2310	1	tombus-noda-like_HX_add_UHK03234.1_Hangzhou_tombusvirus_1	51.8	2.3e-101	tombus-noda	324	0.992095
Supergroup018	Known (defined by ICTV)	Tombus-Noda	Supergroup018--tombus-noda_lake_water_ORF41_SRR5834167_k141_34532_flag1_multi28_len3481	1	tombus-noda-like_YP_009337749.1_Hubei_tombus-like_virus_5	43.7	3.3e-82	tombus-noda	283.4	0.992095
Supergroup018	Known (defined by ICTV)	Tombus-Noda	Supergroup018--tombus-noda_lake_water_ORF41_SRR5834168_k141_110325_flag1_multi9_len2956	1	tombus-noda-like_add_CJLX30677_changjiang_tombus-like_virus_11_516aa	53.1	3e-120	tombus-noda	275	0.992095
Supergroup018	Known (defined by ICTV)	Tombus-Noda	Supergroup018--tombus-noda_lake_water_ORF41_SRR5834168_k141_58365_flag1_multi50_len3497	1	tombus-noda-like_YP_009337749.1_Hubei_tombus-like_virus_5	43.7	3.3e-82	tombus-noda	283.4	0.992095
Supergroup018	Known (defined by ICTV)	Tombus-Noda	Supergroup018--tombus-noda_lake_water_ORF41_SRR5834173_k141_28097_flag1_multi9_len2759	1	tombus-noda-like_add_CJLX21588_tombusviridae_changjiang_tombus-like_virus_18_519aa	45.5	1.2e-95	tombus-noda	211.1	0.980237
Supergroup018	Known (defined by ICTV)	Tombus-Noda	Supergroup018--tombus-noda_lake_water_ORF41_SRR5834174_k141_22798_flag1_multi46_len3482	1	tombus-noda-like_YP_009337749.1_Hubei_tombus-like_virus_5	43.7	3.3e-82	tombus-noda	283.4	0.992095
Supergroup018	Known (defined by ICTV)	Tombus-Noda	Supergroup018--tombus-noda_lake_water_ORF41_SRR5834259_k141_9252_flag1_multi5_len2226	1	tombus-noda-like_HX_add_QKN22631.1_Erysiphe_necator_associated_tombus-like_virus_9	31.4	3.5e-34	tombus-noda	213.2	0.98419
Supergroup018	Known (defined by ICTV)	Tombus-Noda	Supergroup018--tombus-noda_lake_water_ORF41_SRR5834260_k141_12744_flag1_multi12_len3482	1	tombus-noda-like_YP_009337749.1_Hubei_tombus-like_virus_5	43.7	5e-82	tombus-noda	283.4	0.992095
Supergroup018	Known (defined by ICTV)	Tombus-Noda	Supergroup018--tombus-noda_lake_water_ORF41_SRR5834262_k141_71489_flag1_multi10_len2316	1	tombus-noda-like_HX_add_UHK03234.1_Hangzhou_tombusvirus_1	51.6	5.3e-101	tombus-noda	323.1	0.992095
Supergroup018	Known (defined by ICTV)	Tombus-Noda	Supergroup018--tombus-noda_lake_water_ORF41_SRR5834393_k141_69540_flag1_multi15_len2981	0.999981	tombus-noda-like_YP_009337434.1_Sanxia_tombus-like_virus_3	65.4	1.5e-158	tombus-noda	287.9	0.988142
Supergroup018	Known (defined by ICTV)	Tombus-Noda	Supergroup018--tombus-noda_lake_water_ORF41_SRR5834614_k141_37744_flag1_multi6_len2993	1	tombus-noda-like_NP_758810.3_Beet_black_scorch_virus	41.5	5e-88	tombus-noda	281.3	0.988142
Supergroup018	Known (defined by ICTV)	Tombus-Noda	Supergroup018--tombus-noda_lake_water_ORF41_SRR5834614_k141_92099_flag1_multi17_len2956	0.999981	tombus-noda-like_YP_009337434.1_Sanxia_tombus-like_virus_3	65.4	1.5e-158	tombus-noda	287.9	0.988142
Supergroup018	Known (defined by ICTV)	Tombus-Noda	Supergroup018--tombus-noda_lake_water_ORF41_SRR5839110_k141_9019_flag1_multi29_len2185	1	tombus-noda-like_add_WHBL72297_tombusviridae_distant_relative_hubei_tombus-like_virus_37_623aa	25.8	2.4e-26	tombus-noda	63	0.913043
Supergroup018	Known (defined by ICTV)	Tombus-Noda	Supergroup018--tombus-noda_lake_water_ORF41_SRR5839363_k141_26108_flag1_multi7_len2195	1	tombus-noda-like_add_WZFSL82820_tombusviridae_wenzhou_tombus-like_virus_17_574aa	27	6e-27	tombus-noda	117.1	0.98419
Supergroup018	Known (defined by ICTV)	Tombus-Noda	Supergroup018--tombus-noda_lake_water_ORF41_SRR5839377_k141_64458_flag1_multi6_len2659	1	tombus-noda-like_YP_009342291.1_Wenzhou_tombus-like_virus_5	45.9	1.3e-84	tombus-noda	288.5	0.992095
Supergroup018	Known (defined by ICTV)	Tombus-Noda	Supergroup018--tombus-noda_lake_water_ORF41_SRR6435700_k141_66146_flag1_multi16_len2988	0.999981	tombus-noda-like_YP_009337434.1_Sanxia_tombus-like_virus_3	65.4	1.5e-158	tombus-noda	287.9	0.988142
Supergroup018	Known (defined by ICTV)	Tombus-Noda	Supergroup018--tombus-noda_lake_water_ORF41_SRR6435857_k141_55749_flag1_multi33_len2977	0.999981	tombus-noda-like_YP_009337434.1_Sanxia_tombus-like_virus_3	65.4	1.5e-158	tombus-noda	287.9	0.988142
Supergroup018	Known (defined by ICTV)	Tombus-Noda	Supergroup018--tombus-noda_lake_water_ORF41_SRR6823489_k141_1114_flag1_multi17_len2808	1	tombus-noda-like_add_CJLX21588_tombusviridae_changjiang_tombus-like_virus_18_519aa	45.5	5.2e-96	tombus-noda	211.1	0.980237
Supergroup018	Known (defined by ICTV)	Tombus-Noda	Supergroup018--tombus-noda_lake_water_ORF41_SRR6823499_k141_83152_flag1_multi9_len2575	1	tombus-noda-like_HX_add_UHK03234.1_Hangzhou_tombusvirus_1	39.8	2.4e-69	tombus-noda	285.6	0.992095
Supergroup018	Known (defined by ICTV)	Tombus-Noda	Supergroup018--tombus-noda_lake_water_ORF41_SRR6823688_k141_9504_flag1_multi14_len3498	1	tombus-noda-like_YP_009337749.1_Hubei_tombus-like_virus_5	43.7	3.3e-82	tombus-noda	283.4	0.992095
Supergroup018	Known (defined by ICTV)	Tombus-Noda	Supergroup018--tombus-noda_lake_water_ORF41_SRR6823692_k141_4161_flag1_multi12_len3474	1	tombus-noda-like_YP_009337749.1_Hubei_tombus-like_virus_5	43.7	3.3e-82	tombus-noda	283.4	0.992095
Supergroup018	Known (defined by ICTV)	Tombus-Noda	Supergroup018--tombus-noda_lake_water_ORF41_SRR8535482_k141_23715_flag1_multi4_len1981	1	tombus-noda-like_YP_009336591.1_Hubei_tombus-like_virus_7	49.2	2.7e-87	tombus-noda	285	0.988142
Supergroup018	Known (defined by ICTV)	Tombus-Noda	Supergroup018--tombus-noda_lake_water_ORF41_SRR8535482_k141_61415_flag1_multi10_len4449	1	tombus-noda-like_add_YP_009337712.1_Hubei_tombus-like_virus_36	31.5	9e-25	tombus-noda	112.8	0.980237
Supergroup018	Known (defined by ICTV)	Tombus-Noda	Supergroup018--tombus-noda_lake_water_ORF41_SRR8535512_k141_82771_flag1_multi11_len2875	1	tombus-noda-like_add_JMYJCC11049_Tombusviridae_jingmen_tombus-like_virus_2_501aa	32.7	4.7e-32	tombus-noda	130.3	0.98419
Supergroup018	Known (defined by ICTV)	Tombus-Noda	Supergroup018--tombus-noda_lake_water_ORF41_SRR8535692_k141_14709_flag1_multi8_len2740	1	tombus-noda-like_HX_add_QRW39197.1_Apple_virus_E	45.2	1.1e-55	tombus-noda	253.2	0.865613
Supergroup018	Known (defined by ICTV)	Tombus-Noda	Supergroup018--tombus-noda_lake_water_ORF41_SRR8535693_k141_53169_flag1_multi70_len2650	1	tombus-noda-like_add_JMYJCC11049_Tombusviridae_jingmen_tombus-like_virus_2_501aa	34.6	2.7e-26	tombus-noda	123.7	0.905138
Supergroup018	Known (defined by ICTV)	Tombus-Noda	Supergroup018--tombus-noda_lake_water_ORF42_ERR3687831_k141_22350_flag1_multi9_len2999	1	NA	NA	NA	tombus-noda	53.8	0.936759
Supergroup018	Known (defined by ICTV)	Tombus-Noda	Supergroup018--tombus-noda_lake_water_ORF42_SRR5833955_k141_29425_flag1_multi9_len3227	1	tombus-noda-like_add_CJLX30677_changjiang_tombus-like_virus_11_516aa	53.3	1.6e-120	tombus-noda	275	0.992095
Supergroup018	Known (defined by ICTV)	Tombus-Noda	Supergroup018--tombus-noda_lake_water_ORF42_SRR5833955_k141_47174_flag1_multi6_len1723	1	tombus-noda-like_HX_add_UHK03234.1_Hangzhou_tombusvirus_1	39.5	5e-56	tombus-noda	260.2	0.98419
Supergroup018	Known (defined by ICTV)	Tombus-Noda	Supergroup018--tombus-noda_lake_water_ORF42_SRR5834025_k141_58710_flag1_multi5_len2354	0.999993	tombus-noda-like_add_YP_009336561.1_Hubei_tombus-like_virus_40	36.4	7.7e-52	tombus-noda	155.3	0.992095
Supergroup018	Known (defined by ICTV)	Tombus-Noda	Supergroup018--tombus-noda_lake_water_ORF42_SRR5834029_k141_18989_flag1_multi5_len2891	1	tombus-noda-like_YP_009342291.1_Wenzhou_tombus-like_virus_5	48.9	1.5e-58	tombus-noda	259.7	0.814229
Supergroup018	Known (defined by ICTV)	Tombus-Noda	Supergroup018--tombus-noda_lake_water_ORF42_SRR5834030_k141_15151_flag1_multi8_len2140	1	tombus-noda-like_YP_009337383.1_Changjiang_tombus-like_virus_6	43.2	6.1e-41	tombus-noda	204.1	0.778656
Supergroup018	Known (defined by ICTV)	Tombus-Noda	Supergroup018--tombus-noda_lake_water_ORF42_SRR5834084_k141_76980_flag1_multi7_len2803	1	tombus-noda-like_YP_009336562.1_Hubei_tombus-like_virus_9	70.3	9.4e-158	tombus-noda	284.2	0.98419
Supergroup018	Known (defined by ICTV)	Tombus-Noda	Supergroup018--tombus-noda_lake_water_ORF42_SRR5834166_k141_40350_flag1_multi7_len3207	1	tombus-noda-like_add_CJLX30677_changjiang_tombus-like_virus_11_516aa	53.3	1.6e-120	tombus-noda	275	0.992095
Supergroup018	Known (defined by ICTV)	Tombus-Noda	Supergroup018--tombus-noda_lake_water_ORF42_SRR5834167_k141_5553_flag1_multi5_len2352	0.999998	tombus-noda-like_YP_009337267.1_Sanxia_water_strider_virus_14	29.5	1.8e-17	tombus-noda	106.1	0.525692
Supergroup018	Known (defined by ICTV)	Tombus-Noda	Supergroup018--tombus-noda_lake_water_ORF42_SRR5834168_k141_74486_flag1_multi5_len2633	0.999987	tombus-noda-like_add_YP_009336561.1_Hubei_tombus-like_virus_40	36.2	5.7e-54	tombus-noda	155.6	0.992095
Supergroup018	Known (defined by ICTV)	Tombus-Noda	Supergroup018--tombus-noda_lake_water_ORF42_SRR5834176_k141_23501_flag1_multi35_len3533	1	tombus-noda-like_YP_009337749.1_Hubei_tombus-like_virus_5	43.7	3.3e-82	tombus-noda	283.4	0.992095
Supergroup018	Known (defined by ICTV)	Tombus-Noda	Supergroup018--tombus-noda_lake_water_ORF42_SRR5834396_k141_114350_flag1_multi17_len3284	1	tombus-noda-like_NP_758810.3_Beet_black_scorch_virus	41.8	1.4e-86	tombus-noda	283.6	0.976285
Supergroup018	Known (defined by ICTV)	Tombus-Noda	Supergroup018--tombus-noda_lake_water_ORF42_SRR5834396_k141_60628_flag1_multi7_len3171	1	tombus-noda-like_YP_009337093.1_Changjiang_tombus-like_virus_16	48.8	4.7e-97	tombus-noda	244.3	0.992095
Supergroup018	Known (defined by ICTV)	Tombus-Noda	Supergroup018--tombus-noda_lake_water_ORF42_SRR5834682_k141_15201_flag1_multi18_len2832	1	tombus-noda-like_NP_758810.3_Beet_black_scorch_virus	41.8	1.1e-86	tombus-noda	283.2	0.976285
Supergroup018	Known (defined by ICTV)	Tombus-Noda	Supergroup018--tombus-noda_lake_water_ORF42_SRR5834683_k141_100648_flag1_multi7_len2534	1	tombus-noda-like_add_WHBL72658_hubei_unio_douglasiae_virus_2_507aa	60.4	1.7e-127	tombus-noda	250.5	0.988142
Supergroup018	Known (defined by ICTV)	Tombus-Noda	Supergroup018--tombus-noda_lake_water_ORF42_SRR5834684_k141_60746_flag1_multi3_len1906	1	tombus-noda-like_YP_009337434.1_Sanxia_tombus-like_virus_3	67.8	2.4e-145	tombus-noda	279.5	0.988142
Supergroup018	Known (defined by ICTV)	Tombus-Noda	Supergroup018--tombus-noda_lake_water_ORF42_SRR5834691_k141_62928_flag1_multi7_len2858	1	tombus-noda-like_NP_758810.3_Beet_black_scorch_virus	41.5	5e-88	tombus-noda	281.3	0.988142
Supergroup018	Known (defined by ICTV)	Tombus-Noda	Supergroup018--tombus-noda_lake_water_ORF42_SRR5839113_k141_49858_flag1_multi12_len2246	1	tombus-noda-like_add_WHBL72297_tombusviridae_distant_relative_hubei_tombus-like_virus_37_623aa	25.8	2.4e-26	tombus-noda	63	0.913043
Supergroup018	Known (defined by ICTV)	Tombus-Noda	Supergroup018--tombus-noda_lake_water_ORF42_SRR5839140_k141_1143_flag1_multi5_len2179	3.36802e-07	NA	NA	NA	tombus-noda	41.5	0.316206
Supergroup018	Known (defined by ICTV)	Tombus-Noda	Supergroup018--tombus-noda_lake_water_ORF42_SRR6823497_k141_38179_flag1_multi13_len3432	1	tombus-noda-like_YP_009337749.1_Hubei_tombus-like_virus_5	43.7	3.3e-82	tombus-noda	283.4	0.992095
Supergroup018	Known (defined by ICTV)	Tombus-Noda	Supergroup018--tombus-noda_lake_water_ORF42_SRR6823695_k141_22907_flag1_multi5_len1955	1	tombus-noda-like_YP_009337434.1_Sanxia_tombus-like_virus_3	64.6	5.5e-139	tombus-noda	291.4	0.992095
Supergroup018	Known (defined by ICTV)	Tombus-Noda	Supergroup018--tombus-noda_lake_water_ORF42_SRR8535480_k141_63345_flag1_multi8_len3078	1	tombus-noda-like_NP_758810.3_Beet_black_scorch_virus	26.9	1.4e-08	tombus-noda	131.8	0.98419
Supergroup018	Known (defined by ICTV)	Tombus-Noda	Supergroup018--tombus-noda_lake_water_ORF43_SRR5833976_k141_67832_flag1_multi11_len3232	1	tombus-noda-like_add_CJLX30677_changjiang_tombus-like_virus_11_516aa	53.3	1.6e-120	tombus-noda	275	0.992095
Supergroup018	Known (defined by ICTV)	Tombus-Noda	Supergroup018--tombus-noda_lake_water_ORF43_SRR5834026_k141_12976_flag1_multi18_len3582	1	tombus-noda-like_YP_009337093.1_Changjiang_tombus-like_virus_16	52.7	6.3e-100	tombus-noda	229.8	0.992095
Supergroup018	Known (defined by ICTV)	Tombus-Noda	Supergroup018--tombus-noda_lake_water_ORF43_SRR5834028_k141_55881_flag1_multi13_len2479	1	tombus-noda-like_YP_009342291.1_Wenzhou_tombus-like_virus_5	62.1	3.1e-98	tombus-noda	307	0.992095
Supergroup018	Known (defined by ICTV)	Tombus-Noda	Supergroup018--tombus-noda_lake_water_ORF43_SRR5834173_k141_10222_flag1_multi6_len2262	0.999996	tombus-noda-like_add_SZmix18793_nodaviridae_hubei_noda-like_virus_20_875aa	59.2	2.1e-150	tombus-noda	134	0.996047
Supergroup018	Known (defined by ICTV)	Tombus-Noda	Supergroup018--tombus-noda_lake_water_ORF43_SRR5834679_k141_108865_flag1_multi3_len2200	1	tombus-noda-like_YP_009337093.1_Changjiang_tombus-like_virus_16	51	1.9e-96	tombus-noda	240.4	0.992095
Supergroup018	Known (defined by ICTV)	Tombus-Noda	Supergroup018--tombus-noda_lake_water_ORF43_SRR5834688_k141_128739_flag1_multi11_len3299	1	tombus-noda-like_NP_758810.3_Beet_black_scorch_virus	41.8	1.4e-86	tombus-noda	283.6	0.976285
Supergroup018	Known (defined by ICTV)	Tombus-Noda	Supergroup018--tombus-noda_lake_water_ORF43_SRR5839345_k141_165325_flag1_multi7_len3191	1	tombus-noda-like_HX_add_UHK03234.1_Hangzhou_tombusvirus_1	42.5	5.6e-85	tombus-noda	285.3	0.992095
Supergroup018	Known (defined by ICTV)	Tombus-Noda	Supergroup018--tombus-noda_lake_water_ORF43_SRR5839347_k141_40559_flag1_multi9_len4257	1	tombus-noda-like_YP_009337198.1_Changjiang_tombus-like_virus_8	38.3	6.2e-70	tombus-noda	226.1	0.992095
Supergroup018	Known (defined by ICTV)	Tombus-Noda	Supergroup018--tombus-noda_lake_water_ORF43_SRR5839378_k141_83846_flag1_multi3_len1888	0.999992	tombus-noda-like_NP_044732.1_Galinsoga_mosaic_virus	43.5	1.7e-49	tombus-noda	224.2	0.798419
Supergroup018	Known (defined by ICTV)	Tombus-Noda	Supergroup018--tombus-noda_lake_water_ORF43_SRR6435865_k141_13907_flag1_multi9_len2900	1	tombus-noda-like_NP_758810.3_Beet_black_scorch_virus	41.8	1.4e-86	tombus-noda	283.2	0.976285
Supergroup018	Known (defined by ICTV)	Tombus-Noda	Supergroup018--tombus-noda_lake_water_ORF43_SRR8535480_k141_6943_flag1_multi50_len2725	0.999989	tombus-noda-like_add_YP_009337712.1_Hubei_tombus-like_virus_36	32	1.1e-39	tombus-noda	130.4	0.98419
Supergroup018	Known (defined by ICTV)	Tombus-Noda	Supergroup018--tombus-noda_lake_water_ORF44_ERR3687836_k141_133346_flag1_multi13_len3236	1	tombus-noda-like_YP_009337417.1_Changjiang_tombus-like_virus_9	54.7	7.4e-113	tombus-noda	299.9	0.992095
Supergroup018	Known (defined by ICTV)	Tombus-Noda	Supergroup018--tombus-noda_lake_water_ORF44_SRR5833976_k141_42530_flag1_multi13_len3141	1	tombus-noda-like_NP_056825.2_Tobacco_necrosis_virus_A	35.4	3.2e-53	tombus-noda	245.2	0.988142
Supergroup018	Known (defined by ICTV)	Tombus-Noda	Supergroup018--tombus-noda_lake_water_ORF44_SRR5833978_k141_24924_flag1_multi13_len3195	1	tombus-noda-like_NP_056825.2_Tobacco_necrosis_virus_A	35.4	3.2e-53	tombus-noda	245.2	0.988142
Supergroup018	Known (defined by ICTV)	Tombus-Noda	Supergroup018--tombus-noda_lake_water_ORF44_SRR5834025_k141_66130_flag1_multi24_len2976	1	tombus-noda-like_add_CJLX42586_Changjiang_tombus-like_virus_5	53.5	3.1e-120	tombus-noda	298.3	0.992095
Supergroup018	Known (defined by ICTV)	Tombus-Noda	Supergroup018--tombus-noda_lake_water_ORF44_SRR5834030_k141_9185_flag1_multi11_len3196	1	tombus-noda-like_NP_056825.2_Tobacco_necrosis_virus_A	35.4	3.2e-53	tombus-noda	245.2	0.988142
Supergroup018	Known (defined by ICTV)	Tombus-Noda	Supergroup018--tombus-noda_lake_water_ORF44_SRR5834084_k141_80463_flag1_multi10_len3387	1	tombus-noda-like_HX_add_UHK03234.1_Hangzhou_tombusvirus_1	39.5	5.3e-56	tombus-noda	260.2	0.98419
Supergroup018	Known (defined by ICTV)	Tombus-Noda	Supergroup018--tombus-noda_lake_water_ORF44_SRR5834261_k141_56201_flag1_multi10_len3198	1	tombus-noda-like_NP_056825.2_Tobacco_necrosis_virus_A	35.4	3.2e-53	tombus-noda	245.2	0.988142
Supergroup018	Known (defined by ICTV)	Tombus-Noda	Supergroup018--tombus-noda_lake_water_ORF44_SRR5834262_k141_59284_flag1_multi6_len2356	1	tombus-noda-like_HX_add_QKN22631.1_Erysiphe_necator_associated_tombus-like_virus_9	33.3	9.7e-28	tombus-noda	208	0.976285
Supergroup018	Known (defined by ICTV)	Tombus-Noda	Supergroup018--tombus-noda_lake_water_ORF44_SRR5834614_k141_6661_flag1_multi8_len2927	1	tombus-noda-like_YP_009337434.1_Sanxia_tombus-like_virus_3	64.3	4e-156	tombus-noda	290.2	0.992095
Supergroup018	Known (defined by ICTV)	Tombus-Noda	Supergroup018--tombus-noda_lake_water_ORF44_SRR5834616_k141_103604_flag1_multi3_len2237	0.999952	tombus-noda-like_add_WHBL72658_hubei_unio_douglasiae_virus_2_507aa	64	6.4e-86	tombus-noda	185.4	0.644269
Supergroup018	Known (defined by ICTV)	Tombus-Noda	Supergroup018--tombus-noda_lake_water_ORF44_SRR5834679_k141_39204_flag1_multi4_len2502	1	tombus-noda-like_add_WHYY21098_hubei_tombus-like_virus_15_500aa	65.4	3e-144	tombus-noda	270.6	0.988142
Supergroup018	Known (defined by ICTV)	Tombus-Noda	Supergroup018--tombus-noda_lake_water_ORF44_SRR5834684_k141_29690_flag1_multi19_len2927	1	tombus-noda-like_YP_009337434.1_Sanxia_tombus-like_virus_3	64.3	4e-156	tombus-noda	290.2	0.992095
Supergroup018	Known (defined by ICTV)	Tombus-Noda	Supergroup018--tombus-noda_lake_water_ORF44_SRR5839377_k141_89849_flag1_multi6_len2510	1	tombus-noda-like_add_WHBL72658_hubei_unio_douglasiae_virus_2_507aa	59	8.2e-117	tombus-noda	260.8	0.988142
Supergroup018	Known (defined by ICTV)	Tombus-Noda	Supergroup018--tombus-noda_lake_water_ORF44_SRR5839378_k141_144671_flag1_multi6_len2021	1	tombus-noda-like_YP_009336591.1_Hubei_tombus-like_virus_7	51.6	1e-54	tombus-noda	207.5	0.671937
Supergroup018	Known (defined by ICTV)	Tombus-Noda	Supergroup018--tombus-noda_lake_water_ORF44_SRR6823497_k141_23541_flag1_multi13_len3209	1	tombus-noda-like_NP_056825.2_Tobacco_necrosis_virus_A	35.2	4.9e-53	tombus-noda	245.2	0.988142
Supergroup018	Known (defined by ICTV)	Tombus-Noda	Supergroup018--tombus-noda_lake_water_ORF44_SRR6823499_k141_77348_flag1_multi8_len3401	1	tombus-noda-like_HX_add_UHK03234.1_Hangzhou_tombusvirus_1	39.5	5.3e-56	tombus-noda	260.2	0.98419
Supergroup018	Known (defined by ICTV)	Tombus-Noda	Supergroup018--tombus-noda_lake_water_ORF44_SRR6823692_k141_8837_flag1_multi5_len3115	1	tombus-noda-like_YP_009342267.1_Wenzhou_tombus-like_virus_2	43.3	6.9e-65	tombus-noda	285.6	0.992095
Supergroup018	Known (defined by ICTV)	Tombus-Noda	Supergroup018--tombus-noda_lake_water_ORF44_SRR8535480_k141_4432_flag1_multi11_len2814	1	tombus-noda-like_YP_009342288.1_Wenzhou_tombus-like_virus_15	37.6	4.7e-67	tombus-noda	171.6	0.901186
Supergroup018	Known (defined by ICTV)	Tombus-Noda	Supergroup018--tombus-noda_lake_water_ORF44_SRR8535481_k141_65044_flag1_multi39_len2161	0.999961	tombus-noda-like_YP_009337417.1_Changjiang_tombus-like_virus_9	54.9	1.2e-78	tombus-noda	212.7	0.667984
Supergroup018	Known (defined by ICTV)	Tombus-Noda	Supergroup018--tombus-noda_lake_water_ORF44_SRR8535483_k141_122899_flag1_multi10_len3830	1	tombus-noda-like_add_WZFSL82820_tombusviridae_wenzhou_tombus-like_virus_17_574aa	30.5	2.3e-36	tombus-noda	126.4	0.980237
Supergroup018	Known (defined by ICTV)	Tombus-Noda	Supergroup018--tombus-noda_lake_water_ORF44_SRR8535510_k141_35240_flag1_multi9_len3272	1	tombus-noda-like_YP_009337383.1_Changjiang_tombus-like_virus_6	34.3	6.6e-35	tombus-noda	192.6	0.992095
Supergroup018	Known (defined by ICTV)	Tombus-Noda	Supergroup018--tombus-noda_lake_water_ORF44_SRR8535523_k141_37453_flag1_multi6_len2292	0.999989	tombus-noda-like_add_YP_009337712.1_Hubei_tombus-like_virus_36	38.5	1e-16	tombus-noda	97.7	0.644269
Supergroup018	Known (defined by ICTV)	Tombus-Noda	Supergroup018--tombus-noda_lake_water_ORF44_SRR8535693_k141_36374_flag1_multi56_len3309	1	tombus-noda-like_YP_009337417.1_Changjiang_tombus-like_virus_9	53.1	3e-111	tombus-noda	288.8	0.992095
Supergroup018	Known (defined by ICTV)	Tombus-Noda	Supergroup018--tombus-noda_lake_water_ORF45_ERR3687836_k141_88316_flag1_multi14_len2978	1	tombus-noda-like_YP_009333161.1_Hubei_tombus-like_virus_32	49.4	2e-114	tombus-noda	149.4	0.992095
Supergroup018	Known (defined by ICTV)	Tombus-Noda	Supergroup018--tombus-noda_lake_water_ORF45_SRR5833976_k141_2004_flag1_multi36_len3681	1	tombus-noda-like_YP_009337093.1_Changjiang_tombus-like_virus_16	52.7	6.3e-100	tombus-noda	229.8	0.992095
Supergroup018	Known (defined by ICTV)	Tombus-Noda	Supergroup018--tombus-noda_lake_water_ORF45_SRR5834027_k141_48381_flag1_multi22_len3659	1	tombus-noda-like_YP_009337093.1_Changjiang_tombus-like_virus_16	52.7	6.3e-100	tombus-noda	229.8	0.992095
Supergroup018	Known (defined by ICTV)	Tombus-Noda	Supergroup018--tombus-noda_lake_water_ORF45_SRR5834028_k141_25415_flag1_multi23_len1965	1	tombus-noda-like_add_CJLX42586_Changjiang_tombus-like_virus_5	58.3	2.1e-86	tombus-noda	221.7	0.719368
Supergroup018	Known (defined by ICTV)	Tombus-Noda	Supergroup018--tombus-noda_lake_water_ORF45_SRR5834084_k141_65974_flag1_multi11_len3196	1	tombus-noda-like_NP_056825.2_Tobacco_necrosis_virus_A	35.4	3.2e-53	tombus-noda	245.2	0.988142
Supergroup018	Known (defined by ICTV)	Tombus-Noda	Supergroup018--tombus-noda_lake_water_ORF45_SRR5834143_k141_12548_flag1_multi8_len1868	0.999996	tombus-noda-like_add_SZmix18793_nodaviridae_hubei_noda-like_virus_20_875aa	58.7	3.9e-150	tombus-noda	134	0.996047
Supergroup018	Known (defined by ICTV)	Tombus-Noda	Supergroup018--tombus-noda_lake_water_ORF45_SRR5834391_k141_108269_flag1_multi8_len3593	1	tombus-noda-like_APG76597.1_Wenzhou_noda-like_virus_1	27.7	1.7e-28	tombus-noda	108	0.996047
Supergroup018	Known (defined by ICTV)	Tombus-Noda	Supergroup018--tombus-noda_lake_water_ORF45_SRR5834616_k141_41904_flag1_multi7_len3520	1	tombus-noda-like_APG76597.1_Wenzhou_noda-like_virus_1	27.7	1.7e-28	tombus-noda	108	0.996047
Supergroup018	Known (defined by ICTV)	Tombus-Noda	Supergroup018--tombus-noda_lake_water_ORF45_SRR5834679_k141_65792_flag1_multi8_len3421	1	tombus-noda-like_YP_009337274.1_Changjiang_tombus-like_virus_14	84.3	1.1e-204	tombus-noda	288.7	0.98419
Supergroup018	Known (defined by ICTV)	Tombus-Noda	Supergroup018--tombus-noda_lake_water_ORF45_SRR5834683_k141_46683_flag1_multi4_len2088	1	tombus-noda-like_NP_613260.1_Cymbidium_ringspot_virus	46.9	2e-72	tombus-noda	291.8	0.992095
Supergroup018	Known (defined by ICTV)	Tombus-Noda	Supergroup018--tombus-noda_lake_water_ORF45_SRR5839111_k141_73833_flag1_multi5_len2129	1	tombus-noda-like_YP_009337749.1_Hubei_tombus-like_virus_5	53.2	3e-110	tombus-noda	265.6	0.988142
Supergroup018	Known (defined by ICTV)	Tombus-Noda	Supergroup018--tombus-noda_lake_water_ORF45_SRR5839113_k141_64860_flag1_multi8_len3287	1	tombus-noda-like_YP_009337749.1_Hubei_tombus-like_virus_5	60.9	3.2e-144	tombus-noda	296	0.992095
Supergroup018	Known (defined by ICTV)	Tombus-Noda	Supergroup018--tombus-noda_lake_water_ORF45_SRR5839233_k141_69108_flag1_multi199_len4124	0.999998	tombus-noda-like_add_WHBL67076_tombusviridae_hubei_tombus-like_virus_33_943aa	36.3	1e-120	tombus-noda	89.8	0.794466
Supergroup018	Known (defined by ICTV)	Tombus-Noda	Supergroup018--tombus-noda_lake_water_ORF45_SRR5839345_k141_60901_flag1_multi12_len2756	0.999999	tombus-noda-like_NP_620523.2_Red_clover_necrotic_mosaic_virus	39.8	4.7e-75	tombus-noda	261.2	0.98419
Supergroup018	Known (defined by ICTV)	Tombus-Noda	Supergroup018--tombus-noda_lake_water_ORF45_SRR6435857_k141_96430_flag1_multi7_len2908	1	tombus-noda-like_YP_009337434.1_Sanxia_tombus-like_virus_3	64.6	1.1e-155	tombus-noda	291.4	0.992095
Supergroup018	Known (defined by ICTV)	Tombus-Noda	Supergroup018--tombus-noda_lake_water_ORF45_SRR6435860_k141_37960_flag1_multi5_len2466	1	tombus-noda-like_YP_009337434.1_Sanxia_tombus-like_virus_3	64.3	4e-156	tombus-noda	290.2	0.992095
Supergroup018	Known (defined by ICTV)	Tombus-Noda	Supergroup018--tombus-noda_lake_water_ORF45_SRR6823502_k141_10584_flag1_multi9_len4483	0.999998	tombus-noda-like_HX_add_YP_009337040_Changjiang_tombus-like_virus_21	38.6	2.8e-32	tombus-noda	145.1	0.980237
Supergroup018	Known (defined by ICTV)	Tombus-Noda	Supergroup018--tombus-noda_lake_water_ORF45_SRR6823688_k141_27195_flag1_multi12_len2374	0.999956	tombus-noda-like_add_CJLX21588_tombusviridae_changjiang_tombus-like_virus_18_519aa	47	4e-70	tombus-noda	165.2	0.73913
Supergroup018	Known (defined by ICTV)	Tombus-Noda	Supergroup018--tombus-noda_lake_water_ORF45_SRR6823688_k141_9237_flag1_multi11_len3692	1	tombus-noda-like_YP_009337093.1_Changjiang_tombus-like_virus_16	52.7	6.3e-100	tombus-noda	229.8	0.992095
Supergroup018	Known (defined by ICTV)	Tombus-Noda	Supergroup018--tombus-noda_lake_water_ORF45_SRR6823698_k141_73615_flag1_multi8_len2611	0.999981	tombus-noda-like_YP_009337434.1_Sanxia_tombus-like_virus_3	65.4	1.5e-158	tombus-noda	287.9	0.988142
Supergroup018	Known (defined by ICTV)	Tombus-Noda	Supergroup018--tombus-noda_lake_water_ORF45_SRR8535477_k141_96832_flag1_multi36_len2223	0.999998	tombus-noda-like_YP_009337417.1_Changjiang_tombus-like_virus_9	55.1	9.4e-82	tombus-noda	221.1	0.719368
Supergroup018	Known (defined by ICTV)	Tombus-Noda	Supergroup018--tombus-noda_lake_water_ORF45_SRR8535480_k141_73947_flag1_multi5_len3624	1	tombus-noda-like_YP_009342277.1_Wenzhou_tombus-like_virus_8	32.2	1.6e-44	tombus-noda	173.5	0.992095
Supergroup018	Known (defined by ICTV)	Tombus-Noda	Supergroup018--tombus-noda_lake_water_ORF45_SRR8535511_k141_109045_flag1_multi16_len2076	1	tombus-noda-like_add_WHBL72297_tombusviridae_distant_relative_hubei_tombus-like_virus_37_623aa	26.1	3.7e-26	tombus-noda	63.8	0.913043
Supergroup018	Known (defined by ICTV)	Tombus-Noda	Supergroup018--tombus-noda_lake_water_ORF45_SRR8535693_k141_63171_flag1_multi5_len2521	1	tombus-noda-like_YP_009342288.1_Wenzhou_tombus-like_virus_15	37.2	2.3e-70	tombus-noda	147.7	0.968379
Supergroup018	Known (defined by ICTV)	Tombus-Noda	Supergroup018--tombus-noda_lake_water_ORF46_SRR4381474_k99_2707_flag1_multi12_len3603	1	tombus-noda-like_NP_608311.1_Tobacco_necrosis_virus_D	47.1	2.3e-89	tombus-noda	286.4	0.992095
Supergroup018	Known (defined by ICTV)	Tombus-Noda	Supergroup018--tombus-noda_lake_water_ORF46_SRR5834028_k141_21622_flag1_multi5_len1899	1	tombus-noda-like_HX_add_UHK03234.1_Hangzhou_tombusvirus_1	39.5	5.2e-56	tombus-noda	260.2	0.98419
Supergroup018	Known (defined by ICTV)	Tombus-Noda	Supergroup018--tombus-noda_lake_water_ORF46_SRR5834029_k141_3135_flag1_multi9_len2869	1	tombus-noda-like_YP_009336903.1_Shahe_tombus-like_virus_1	45	7.6e-83	tombus-noda	311.1	0.992095
Supergroup018	Known (defined by ICTV)	Tombus-Noda	Supergroup018--tombus-noda_lake_water_ORF46_SRR5834084_k141_78003_flag1_multi8_len2118	0.999956	tombus-noda-like_add_CJLX30677_changjiang_tombus-like_virus_11_516aa	49.1	7.3e-82	tombus-noda	266.4	0.988142
Supergroup018	Known (defined by ICTV)	Tombus-Noda	Supergroup018--tombus-noda_lake_water_ORF46_SRR5834176_k141_32719_flag1_multi6_len3186	1	tombus-noda-like_YP_009342291.1_Wenzhou_tombus-like_virus_5	57.8	2.5e-115	tombus-noda	307	0.992095
Supergroup018	Known (defined by ICTV)	Tombus-Noda	Supergroup018--tombus-noda_lake_water_ORF46_SRR5834678_k141_78449_flag1_multi8_len2921	1	tombus-noda-like_YP_009337434.1_Sanxia_tombus-like_virus_3	64.6	4.9e-156	tombus-noda	291.4	0.992095
Supergroup018	Known (defined by ICTV)	Tombus-Noda	Supergroup018--tombus-noda_lake_water_ORF46_SRR5834679_k141_98587_flag1_multi9_len2932	1	tombus-noda-like_YP_009337434.1_Sanxia_tombus-like_virus_3	64.6	1.1e-155	tombus-noda	291.4	0.992095
Supergroup018	Known (defined by ICTV)	Tombus-Noda	Supergroup018--tombus-noda_lake_water_ORF46_SRR5839111_k141_87874_flag1_multi20_len4169	1	tombus-noda-like_YP_009336591.1_Hubei_tombus-like_virus_7	62.6	3.9e-120	tombus-noda	294.4	0.992095
Supergroup018	Known (defined by ICTV)	Tombus-Noda	Supergroup018--tombus-noda_lake_water_ORF46_SRR5839141_k141_5573_flag1_multi10_len2317	0.999997	tombus-noda-like_add_WHBL71139_umbravirus_hubei_tombus-like_virus_32_639aa	37.9	2.8e-75	tombus-noda	146.3	0.988142
Supergroup018	Known (defined by ICTV)	Tombus-Noda	Supergroup018--tombus-noda_lake_water_ORF46_SRR5839346_k141_114353_flag1_multi9_len2946	1	tombus-noda-like_YP_009337417.1_Changjiang_tombus-like_virus_9	49.9	8.9e-110	tombus-noda	314.3	0.988142
Supergroup018	Known (defined by ICTV)	Tombus-Noda	Supergroup018--tombus-noda_lake_water_ORF46_SRR5839378_k141_124272_flag1_multi5_len3865	1	tombus-noda-like_YP_009337737.1_Hubei_tombus-like_virus_6	58.3	2.5e-112	tombus-noda	294.4	0.992095
Supergroup018	Known (defined by ICTV)	Tombus-Noda	Supergroup018--tombus-noda_lake_water_ORF46_SRR6435855_k141_54170_flag1_multi5_len3455	1	tombus-noda-like_YP_009337274.1_Changjiang_tombus-like_virus_14	84.3	1.1e-204	tombus-noda	288.7	0.98419
Supergroup018	Known (defined by ICTV)	Tombus-Noda	Supergroup018--tombus-noda_lake_water_ORF46_SRR6823489_k141_24240_flag1_multi14_len4530	0.999998	tombus-noda-like_HX_add_YP_009337040_Changjiang_tombus-like_virus_21	38.6	2.8e-32	tombus-noda	145.1	0.980237
Supergroup018	Known (defined by ICTV)	Tombus-Noda	Supergroup018--tombus-noda_lake_water_ORF46_SRR6823497_k141_34244_flag1_multi7_len1894	1	tombus-noda-like_add_CJLX30074_umbravirus_changjiang_tombus-likevirus_22_556aa	34.5	2.8e-48	tombus-noda	135.2	0.972332
Supergroup018	Known (defined by ICTV)	Tombus-Noda	Supergroup018--tombus-noda_lake_water_ORF46_SRR8535481_k141_13267_flag1_multi4_len1979	1	tombus-noda-like_add_YP_009337712.1_Hubei_tombus-like_virus_36	30.1	9e-25	tombus-noda	111.5	0.980237
Supergroup018	Known (defined by ICTV)	Tombus-Noda	Supergroup018--tombus-noda_lake_water_ORF46_SRR8535483_k141_92956_flag1_multi7_len3269	1	NA	NA	NA	tombus-noda	136.2	0.972332
Supergroup018	Known (defined by ICTV)	Tombus-Noda	Supergroup018--tombus-noda_lake_water_ORF46_SRR8535523_k141_26860_flag1_multi30_len2224	0.999979	tombus-noda-like_YP_009337417.1_Changjiang_tombus-like_virus_9	54.2	4.8e-81	tombus-noda	217.7	0.711462
Supergroup018	Known (defined by ICTV)	Tombus-Noda	Supergroup018--tombus-noda_lake_water_ORF46_SRR8535691_k141_50480_flag1_multi7_len3358	1	tombus-noda-like_add_CJLX30074_umbravirus_changjiang_tombus-likevirus_22_556aa	35.4	1e-39	tombus-noda	127.8	0.98419
Supergroup018	Known (defined by ICTV)	Tombus-Noda	Supergroup018--tombus-noda_lake_water_ORF47_SRR5833955_k141_8828_flag1_multi60_len5145	1	tombus-noda-like_add_WHBL72297_tombusviridae_distant_relative_hubei_tombus-like_virus_37_623aa	36.8	3.1e-60	tombus-noda	70.9	0.992095
Supergroup018	Known (defined by ICTV)	Tombus-Noda	Supergroup018--tombus-noda_lake_water_ORF47_SRR5833977_k141_18992_flag1_multi6_len2140	0.999979	tombus-noda-like_add_SZmix18793_nodaviridae_hubei_noda-like_virus_20_875aa	59.4	2.6e-84	tombus-noda	119.9	0.743083
Supergroup018	Known (defined by ICTV)	Tombus-Noda	Supergroup018--tombus-noda_lake_water_ORF47_SRR5833978_k141_54584_flag1_multi563_len3638	1	tombus-noda-like_YP_009337075.1_Changjiang_tombus-like_virus_10	41.2	7.4e-71	tombus-noda	282.7	0.988142
Supergroup018	Known (defined by ICTV)	Tombus-Noda	Supergroup018--tombus-noda_lake_water_ORF47_SRR5834026_k141_43434_flag1_multi301_len3639	1	tombus-noda-like_YP_009337075.1_Changjiang_tombus-like_virus_10	41.2	7.4e-71	tombus-noda	282.7	0.988142
Supergroup018	Known (defined by ICTV)	Tombus-Noda	Supergroup018--tombus-noda_lake_water_ORF47_SRR5834028_k141_57652_flag1_multi6_len2669	1	tombus-noda-like_HX_add_UHK03234.1_Hangzhou_tombusvirus_1	50.6	1.2e-98	tombus-noda	300.3	0.992095
Supergroup018	Known (defined by ICTV)	Tombus-Noda	Supergroup018--tombus-noda_lake_water_ORF47_SRR5834168_k141_10142_flag1_multi435_len3651	1	tombus-noda-like_YP_009337075.1_Changjiang_tombus-like_virus_10	41.2	7.4e-71	tombus-noda	282.7	0.988142
Supergroup018	Known (defined by ICTV)	Tombus-Noda	Supergroup018--tombus-noda_lake_water_ORF47_SRR5834168_k141_29473_flag1_multi10_len2645	1	tombus-noda-like_YP_009337417.1_Changjiang_tombus-like_virus_9	54.2	1.4e-121	tombus-noda	288	0.988142
Supergroup018	Known (defined by ICTV)	Tombus-Noda	Supergroup018--tombus-noda_lake_water_ORF47_SRR5834260_k141_9504_flag1_multi6_len3003	0.999999	tombus-noda-like_YP_009337041.1_Hubei_tombus-like_virus_1	48.6	2.7e-62	tombus-noda	265.4	0.873518
Supergroup018	Known (defined by ICTV)	Tombus-Noda	Supergroup018--tombus-noda_lake_water_ORF47_SRR5834261_k141_53902_flag1_multi5_len2575	0.999988	tombus-noda-like_add_SZmix18793_nodaviridae_hubei_noda-like_virus_20_875aa	61.3	9.4e-124	tombus-noda	131.6	0.996047
Supergroup018	Known (defined by ICTV)	Tombus-Noda	Supergroup018--tombus-noda_lake_water_ORF47_SRR5834678_k141_9655_flag1_multi7_len3305	1	tombus-noda-like_YP_009342270.1_Wenzhou_tombus-like_virus_18	26.7	5.2e-26	tombus-noda	122	0.996047
Supergroup018	Known (defined by ICTV)	Tombus-Noda	Supergroup018--tombus-noda_lake_water_ORF47_SRR5834679_k141_90292_flag1_multi9_len2886	1	tombus-noda-like_NP_758810.3_Beet_black_scorch_virus	41.5	5e-88	tombus-noda	281.3	0.988142
Supergroup018	Known (defined by ICTV)	Tombus-Noda	Supergroup018--tombus-noda_lake_water_ORF47_SRR5834683_k141_178943_flag1_multi8_len3597	1	tombus-noda-like_YP_009337093.1_Changjiang_tombus-like_virus_16	48.8	4.7e-97	tombus-noda	244.3	0.992095
Supergroup018	Known (defined by ICTV)	Tombus-Noda	Supergroup018--tombus-noda_lake_water_ORF47_SRR5834684_k141_2549_flag1_multi9_len3636	1	tombus-noda-like_YP_009337093.1_Changjiang_tombus-like_virus_16	48.8	4.7e-97	tombus-noda	244.3	0.992095
Supergroup018	Known (defined by ICTV)	Tombus-Noda	Supergroup018--tombus-noda_lake_water_ORF47_SRR5839140_k141_68765_flag1_multi5_len2599	1	tombus-noda-like_YP_009337762.1_Beihai_tombus-like_virus_11	61.1	1.8e-123	tombus-noda	210.3	0.976285
Supergroup018	Known (defined by ICTV)	Tombus-Noda	Supergroup018--tombus-noda_lake_water_ORF47_SRR5839142_k141_45307_flag1_multi9_len2721	1	tombus-noda-like_YP_009342291.1_Wenzhou_tombus-like_virus_5	58.1	7.8e-93	tombus-noda	295.9	0.992095
Supergroup018	Known (defined by ICTV)	Tombus-Noda	Supergroup018--tombus-noda_lake_water_ORF47_SRR5839347_k141_68674_flag1_multi12_len6000	1	tombus-noda-like_YP_009336591.1_Hubei_tombus-like_virus_7	48.4	2.6e-86	tombus-noda	287.6	0.988142
Supergroup018	Known (defined by ICTV)	Tombus-Noda	Supergroup018--tombus-noda_lake_water_ORF47_SRR5839364_k141_15162_flag1_multi12_len3039	1	tombus-noda-like_YP_009337883.1_Hubei_orthoptera_virus_4	50.4	5.9e-193	tombus-noda	197.6	0.992095
Supergroup018	Known (defined by ICTV)	Tombus-Noda	Supergroup018--tombus-noda_lake_water_ORF47_SRR6823489_k141_9579_flag1_multi24_len3618	1	tombus-noda-like_YP_009337075.1_Changjiang_tombus-like_virus_10	41.2	7.4e-71	tombus-noda	282.7	0.988142
Supergroup018	Known (defined by ICTV)	Tombus-Noda	Supergroup018--tombus-noda_lake_water_ORF47_SRR6823492_k141_2152_flag1_multi30_len4597	0.999998	tombus-noda-like_HX_add_YP_009337040_Changjiang_tombus-like_virus_21	38.6	2.8e-32	tombus-noda	145.1	0.980237
Supergroup018	Known (defined by ICTV)	Tombus-Noda	Supergroup018--tombus-noda_lake_water_ORF47_SRR6823492_k141_29288_flag1_multi53_len3626	1	tombus-noda-like_YP_009337075.1_Changjiang_tombus-like_virus_10	41.2	7.4e-71	tombus-noda	282.7	0.988142
Supergroup018	Known (defined by ICTV)	Tombus-Noda	Supergroup018--tombus-noda_lake_water_ORF47_SRR6823497_k141_15394_flag1_multi7_len4071	1	tombus-noda-like_APG76289.1_Beihai_noda-like_virus_16	26.2	1.9e-29	tombus-noda	82.5	0.944664
Supergroup018	Known (defined by ICTV)	Tombus-Noda	Supergroup018--tombus-noda_lake_water_ORF47_SRR6823497_k141_21308_flag1_multi28_len3618	1	tombus-noda-like_YP_009337075.1_Changjiang_tombus-like_virus_10	41.2	7.4e-71	tombus-noda	282.7	0.988142
Supergroup018	Known (defined by ICTV)	Tombus-Noda	Supergroup018--tombus-noda_lake_water_ORF47_SRR6823498_k141_8318_flag1_multi7_len2040	0.999989	tombus-noda-like_add_CJLX30677_changjiang_tombus-like_virus_11_516aa	47.1	3.2e-89	tombus-noda	266.4	0.988142
Supergroup018	Known (defined by ICTV)	Tombus-Noda	Supergroup018--tombus-noda_lake_water_ORF47_SRR8535512_k141_22585_flag1_multi20_len2456	1	tombus-noda-like_APG76597.1_Wenzhou_noda-like_virus_1	49.2	5.4e-157	tombus-noda	129.7	0.13834
Supergroup018	Known (defined by ICTV)	Tombus-Noda	Supergroup018--tombus-noda_lake_water_ORF47_SRR8535692_k141_32628_flag1_multi11_len3062	1	tombus-noda-like_YP_009337115.1_Wenling_tombus-like_virus_4	33.7	6.4e-20	tombus-noda	127.2	0.992095
Supergroup018	Known (defined by ICTV)	Tombus-Noda	Supergroup018--tombus-noda_lake_water_ORF48_ERR3687835_k141_23779_flag1_multi9_len2008	1	tombus-noda-like_NP_619751.1_Oat_chlorotic_stunt_virus	41.1	1.3e-81	tombus-noda	306.1	0.992095
Supergroup018	Known (defined by ICTV)	Tombus-Noda	Supergroup018--tombus-noda_lake_water_ORF48_SRR5833976_k141_32330_flag1_multi565_len3696	1	tombus-noda-like_YP_009337075.1_Changjiang_tombus-like_virus_10	41.2	7.4e-71	tombus-noda	282.7	0.988142
Supergroup018	Known (defined by ICTV)	Tombus-Noda	Supergroup018--tombus-noda_lake_water_ORF48_SRR5833977_k141_35757_flag1_multi114_len3357	1	tombus-noda-like_add_CJLX42586_Changjiang_tombus-like_virus_5	58	6.5e-140	tombus-noda	293.6	0.992095
Supergroup018	Known (defined by ICTV)	Tombus-Noda	Supergroup018--tombus-noda_lake_water_ORF48_SRR5834025_k141_46845_flag1_multi607_len3672	1	tombus-noda-like_YP_009337075.1_Changjiang_tombus-like_virus_10	41.2	7.4e-71	tombus-noda	282.7	0.988142
Supergroup018	Known (defined by ICTV)	Tombus-Noda	Supergroup018--tombus-noda_lake_water_ORF48_SRR5834027_k141_49672_flag1_multi192_len3655	1	tombus-noda-like_YP_009337075.1_Changjiang_tombus-like_virus_10	41.2	7.4e-71	tombus-noda	282.7	0.988142
Supergroup018	Known (defined by ICTV)	Tombus-Noda	Supergroup018--tombus-noda_lake_water_ORF48_SRR5834174_k141_38175_flag1_multi440_len3658	1	tombus-noda-like_YP_009337075.1_Changjiang_tombus-like_virus_10	41.2	7.4e-71	tombus-noda	282.7	0.988142
Supergroup018	Known (defined by ICTV)	Tombus-Noda	Supergroup018--tombus-noda_lake_water_ORF48_SRR5834174_k141_77172_flag1_multi9_len2254	1	tombus-noda-like_add_SZmix18793_nodaviridae_hubei_noda-like_virus_20_875aa	58.9	1.4e-190	tombus-noda	134	0.996047
Supergroup018	Known (defined by ICTV)	Tombus-Noda	Supergroup018--tombus-noda_lake_water_ORF48_SRR5834259_k141_13366_flag1_multi395_len3665	1	tombus-noda-like_YP_009337075.1_Changjiang_tombus-like_virus_10	41.2	7.4e-71	tombus-noda	282.7	0.988142
Supergroup018	Known (defined by ICTV)	Tombus-Noda	Supergroup018--tombus-noda_lake_water_ORF48_SRR5834259_k141_62099_flag1_multi214_len3347	1	tombus-noda-like_add_CJLX42586_Changjiang_tombus-like_virus_5	58	6.5e-140	tombus-noda	293.6	0.992095
Supergroup018	Known (defined by ICTV)	Tombus-Noda	Supergroup018--tombus-noda_lake_water_ORF48_SRR5834395_k141_49266_flag1_multi22_len2966	0.999981	tombus-noda-like_YP_009337434.1_Sanxia_tombus-like_virus_3	65.4	1.5e-158	tombus-noda	287.9	0.988142
Supergroup018	Known (defined by ICTV)	Tombus-Noda	Supergroup018--tombus-noda_lake_water_ORF48_SRR5834496_k141_37421_flag1_multi7_len2967	1	tombus-noda-like_NP_758810.3_Beet_black_scorch_virus	41.8	1.4e-86	tombus-noda	283.6	0.976285
Supergroup018	Known (defined by ICTV)	Tombus-Noda	Supergroup018--tombus-noda_lake_water_ORF48_SRR5834616_k141_92906_flag1_multi17_len2963	0.999981	tombus-noda-like_YP_009337434.1_Sanxia_tombus-like_virus_3	65.4	1.5e-158	tombus-noda	287.9	0.988142
Supergroup018	Known (defined by ICTV)	Tombus-Noda	Supergroup018--tombus-noda_lake_water_ORF48_SRR5834678_k141_28330_flag1_multi30_len2967	0.999981	tombus-noda-like_YP_009337434.1_Sanxia_tombus-like_virus_3	65.4	1.5e-158	tombus-noda	287.9	0.988142
Supergroup018	Known (defined by ICTV)	Tombus-Noda	Supergroup018--tombus-noda_lake_water_ORF48_SRR5834683_k141_31387_flag1_multi57_len2984	0.999981	tombus-noda-like_YP_009337434.1_Sanxia_tombus-like_virus_3	65.4	1.5e-158	tombus-noda	287.9	0.988142
Supergroup018	Known (defined by ICTV)	Tombus-Noda	Supergroup018--tombus-noda_lake_water_ORF48_SRR5834684_k141_98949_flag1_multi43_len2976	0.999981	tombus-noda-like_YP_009337434.1_Sanxia_tombus-like_virus_3	65.4	1.5e-158	tombus-noda	287.9	0.988142
Supergroup018	Known (defined by ICTV)	Tombus-Noda	Supergroup018--tombus-noda_lake_water_ORF48_SRR5839113_k141_46239_flag1_multi9_len2403	0.999983	tombus-noda-like_add_CJLX30074_umbravirus_changjiang_tombus-likevirus_22_556aa	44.7	1.2e-78	tombus-noda	124.8	0.853755
Supergroup018	Known (defined by ICTV)	Tombus-Noda	Supergroup018--tombus-noda_lake_water_ORF48_SRR5839349_k141_14086_flag1_multi33_len3113	1	tombus-noda-like_APG76289.1_Beihai_noda-like_virus_16	25.8	2.4e-24	tombus-noda	85.6	0.944664
Supergroup018	Known (defined by ICTV)	Tombus-Noda	Supergroup018--tombus-noda_lake_water_ORF48_SRR6435860_k141_98261_flag1_multi14_len2968	0.999981	tombus-noda-like_YP_009337434.1_Sanxia_tombus-like_virus_3	65.4	1.5e-158	tombus-noda	287.9	0.988142
Supergroup018	Known (defined by ICTV)	Tombus-Noda	Supergroup018--tombus-noda_lake_water_ORF48_SRR6435866_k141_21517_flag1_multi6_len2630	1	tombus-noda-like_HX_add_UHK03234.1_Hangzhou_tombusvirus_1	47.4	4.3e-90	tombus-noda	298	0.992095
Supergroup018	Known (defined by ICTV)	Tombus-Noda	Supergroup018--tombus-noda_lake_water_ORF48_SRR6435866_k141_84557_flag1_multi14_len2955	0.999981	tombus-noda-like_YP_009337434.1_Sanxia_tombus-like_virus_3	65.4	1.5e-158	tombus-noda	287.9	0.988142
Supergroup018	Known (defined by ICTV)	Tombus-Noda	Supergroup018--tombus-noda_lake_water_ORF48_SRR6823498_k141_58787_flag1_multi331_len3652	1	tombus-noda-like_YP_009337075.1_Changjiang_tombus-like_virus_10	41.2	7.4e-71	tombus-noda	282.7	0.988142
Supergroup018	Known (defined by ICTV)	Tombus-Noda	Supergroup018--tombus-noda_lake_water_ORF48_SRR6823499_k141_81527_flag1_multi8_len2611	1	tombus-noda-like_NP_056825.2_Tobacco_necrosis_virus_A	35.2	4.9e-53	tombus-noda	245.2	0.988142
Supergroup018	Known (defined by ICTV)	Tombus-Noda	Supergroup018--tombus-noda_lake_water_ORF48_SRR6823692_k141_5031_flag1_multi130_len3666	1	tombus-noda-like_YP_009337075.1_Changjiang_tombus-like_virus_10	41.2	7.4e-71	tombus-noda	282.7	0.988142
Supergroup018	Known (defined by ICTV)	Tombus-Noda	Supergroup018--tombus-noda_lake_water_ORF48_SRR8535691_k141_60738_flag1_multi13_len5702	1	tombus-noda-like_YP_009337383.1_Changjiang_tombus-like_virus_6	34.3	2e-38	tombus-noda	192.6	0.992095
Supergroup018	Known (defined by ICTV)	Tombus-Noda	Supergroup018--tombus-noda_lake_water_ORF49_ERR3687836_k141_31398_flag1_multi8_len4552	1	tombus-noda-like_add_WZFSL80420_umbravirus_wenzhou_tombus-like_virus_13_514aa	34.4	9.4e-55	tombus-noda	202.9	0.992095
Supergroup018	Known (defined by ICTV)	Tombus-Noda	Supergroup018--tombus-noda_lake_water_ORF49_SRR5833955_k141_37787_flag1_multi4_len3440	1	tombus-noda-like_YP_009336562.1_Hubei_tombus-like_virus_9	69.5	1.9e-168	tombus-noda	284.2	0.98419
Supergroup018	Known (defined by ICTV)	Tombus-Noda	Supergroup018--tombus-noda_lake_water_ORF49_SRR5834028_k141_45846_flag1_multi207_len3375	1	tombus-noda-like_add_CJLX42586_Changjiang_tombus-like_virus_5	58	6.5e-140	tombus-noda	293.6	0.992095
Supergroup018	Known (defined by ICTV)	Tombus-Noda	Supergroup018--tombus-noda_lake_water_ORF49_SRR5834682_k141_22235_flag1_multi8_len3485	0.999975	tombus-noda-like_add_BHZY60825_nodaviridae_Beihai_noda-like_virus_19_1290aa	36.1	5.4e-36	tombus-noda	39.5	0.442688
Supergroup018	Known (defined by ICTV)	Tombus-Noda	Supergroup018--tombus-noda_lake_water_ORF49_SRR5834682_k141_66243_flag1_multi25_len3001	0.999981	tombus-noda-like_YP_009337434.1_Sanxia_tombus-like_virus_3	65.4	1.5e-158	tombus-noda	287.9	0.988142
Supergroup018	Known (defined by ICTV)	Tombus-Noda	Supergroup018--tombus-noda_lake_water_ORF49_SRR5839113_k141_78071_flag1_multi14_len3092	1	tombus-noda-like_add_WHBL71139_umbravirus_hubei_tombus-like_virus_32_639aa	49.7	1.4e-115	tombus-noda	137.5	0.952569
Supergroup018	Known (defined by ICTV)	Tombus-Noda	Supergroup018--tombus-noda_lake_water_ORF49_SRR5839141_k141_26902_flag1_multi7_len3026	0.99995	tombus-noda-like_YP_009342288.1_Wenzhou_tombus-like_virus_15	39.8	1.6e-41	tombus-noda	106.9	0.577075
Supergroup018	Known (defined by ICTV)	Tombus-Noda	Supergroup018--tombus-noda_lake_water_ORF49_SRR5839148_k141_58318_flag1_multi90_len3602	0.999998	tombus-noda-like_add_WHBL67076_tombusviridae_hubei_tombus-like_virus_33_943aa	36.3	1e-120	tombus-noda	89.8	0.794466
Supergroup018	Known (defined by ICTV)	Tombus-Noda	Supergroup018--tombus-noda_lake_water_ORF49_SRR5839345_k141_66490_flag1_multi109_len3927	1	tombus-noda-like_add_WHBL72658_hubei_unio_douglasiae_virus_2_507aa	65.7	7.3e-145	tombus-noda	256.4	0.98419
Supergroup018	Known (defined by ICTV)	Tombus-Noda	Supergroup018--tombus-noda_lake_water_ORF49_SRR5839346_k141_86433_flag1_multi5_len2296	1	tombus-noda-like_YP_009337749.1_Hubei_tombus-like_virus_5	49.3	3.8e-83	tombus-noda	323	0.992095
Supergroup018	Known (defined by ICTV)	Tombus-Noda	Supergroup018--tombus-noda_lake_water_ORF49_SRR5839347_k141_94263_flag1_multi5_len2156	1	tombus-noda-like_YP_009333221.1_Shahe_isopoda_virus_5	75.5	2.9e-175	tombus-noda	251.2	0.988142
Supergroup018	Known (defined by ICTV)	Tombus-Noda	Supergroup018--tombus-noda_lake_water_ORF49_SRR5839349_k141_58236_flag1_multi86_len3904	1	tombus-noda-like_add_WHBL72658_hubei_unio_douglasiae_virus_2_507aa	65.7	7.3e-145	tombus-noda	256.4	0.98419
Supergroup018	Known (defined by ICTV)	Tombus-Noda	Supergroup018--tombus-noda_lake_water_ORF49_SRR5839364_k141_61607_flag1_multi16_len3802	1	tombus-noda-like_add_WHBL72658_hubei_unio_douglasiae_virus_2_507aa	65.7	7.3e-145	tombus-noda	256.4	0.98419
Supergroup018	Known (defined by ICTV)	Tombus-Noda	Supergroup018--tombus-noda_lake_water_ORF49_SRR6823694_k141_49709_flag1_multi8_len3956	1	tombus-noda-like_APG76597.1_Wenzhou_noda-like_virus_1	27.7	1.9e-28	tombus-noda	108	0.996047
Supergroup018	Known (defined by ICTV)	Tombus-Noda	Supergroup018--tombus-noda_lake_water_ORF49_SRR8535480_k141_4873_flag1_multi14_len2712	1	tombus-noda-like_YP_009333161.1_Hubei_tombus-like_virus_32	43.7	1.8e-67	tombus-noda	131.6	0.988142
Supergroup018	Known (defined by ICTV)	Tombus-Noda	Supergroup018--tombus-noda_lake_water_ORF4_ERR3687834_k141_63543_flag1_multi28_len6135	0.999999	tombus-noda-like_YP_009336784.1_Beihai_tombus-like_virus_13	31	1.4e-44	tombus-noda	147.6	0.988142
Supergroup018	Known (defined by ICTV)	Tombus-Noda	Supergroup018--tombus-noda_lake_water_ORF4_ERR3687836_k141_143885_flag1_multi14_len6106	0.999999	tombus-noda-like_YP_009336784.1_Beihai_tombus-like_virus_13	31	1.4e-44	tombus-noda	147.6	0.988142
Supergroup018	Known (defined by ICTV)	Tombus-Noda	Supergroup018--tombus-noda_lake_water_ORF4_ERR3687837_k141_150175_flag1_multi12_len2211	0.999983	tombus-noda-like_YP_009333161.1_Hubei_tombus-like_virus_32	46.6	4.7e-51	tombus-noda	108.7	0.565217
Supergroup018	Known (defined by ICTV)	Tombus-Noda	Supergroup018--tombus-noda_lake_water_ORF4_SRR5833955_k141_10902_flag1_multi7_len2683	1	tombus-noda-like_NP_619718.1_Maize_chlorotic_mottle_virus	39.2	3.5e-71	tombus-noda	272.7	0.992095
Supergroup018	Known (defined by ICTV)	Tombus-Noda	Supergroup018--tombus-noda_lake_water_ORF4_SRR5833955_k141_44289_flag1_multi5_len2390	1	tombus-noda-like_YP_009337417.1_Changjiang_tombus-like_virus_9	58.2	2.1e-105	tombus-noda	288	0.988142
Supergroup018	Known (defined by ICTV)	Tombus-Noda	Supergroup018--tombus-noda_lake_water_ORF4_SRR5834028_k141_62981_flag1_multi417_len3689	1	tombus-noda-like_YP_009337075.1_Changjiang_tombus-like_virus_10	41.2	7.4e-71	tombus-noda	282.7	0.988142
Supergroup018	Known (defined by ICTV)	Tombus-Noda	Supergroup018--tombus-noda_lake_water_ORF4_SRR5834030_k141_3071_flag1_multi7_len2626	1	tombus-noda-like_NP_619718.1_Maize_chlorotic_mottle_virus	39.2	3.5e-71	tombus-noda	272.9	0.992095
Supergroup018	Known (defined by ICTV)	Tombus-Noda	Supergroup018--tombus-noda_lake_water_ORF4_SRR5834176_k141_68458_flag1_multi7_len2621	1	tombus-noda-like_NP_619718.1_Maize_chlorotic_mottle_virus	39.4	1.9e-71	tombus-noda	274	0.992095
Supergroup018	Known (defined by ICTV)	Tombus-Noda	Supergroup018--tombus-noda_lake_water_ORF4_SRR5834260_k141_34063_flag1_multi2_len980	0.999954	tombus-noda-like_APG76507.1_Hubei_noda-like_virus_19	43.9	6.5e-52	tombus-noda	92.6	0.849802
Supergroup018	Known (defined by ICTV)	Tombus-Noda	Supergroup018--tombus-noda_lake_water_ORF4_SRR5834261_k141_37682_flag1_multi5_len1477	1	tombus-noda-like_YP_009342291.1_Wenzhou_tombus-like_virus_5	52.1	8.3e-95	tombus-noda	282.1	0.992095
Supergroup018	Known (defined by ICTV)	Tombus-Noda	Supergroup018--tombus-noda_lake_water_ORF4_SRR5834613_k141_63294_flag1_multi7_len1847	1	tombus-noda-like_NP_758810.3_Beet_black_scorch_virus	44.1	3.7e-78	tombus-noda	281.3	0.988142
Supergroup018	Known (defined by ICTV)	Tombus-Noda	Supergroup018--tombus-noda_lake_water_ORF4_SRR5839140_k141_96685_flag1_multi4_len902	0.999928	tombus-noda-like_YP_009336591.1_Hubei_tombus-like_virus_7	55.8	7.4e-69	tombus-noda	261.3	0.810277
Supergroup018	Known (defined by ICTV)	Tombus-Noda	Supergroup018--tombus-noda_lake_water_ORF4_SRR5839340_k141_137111_flag1_multi6_len1749	1	tombus-noda-like_add_CJLX30074_umbravirus_changjiang_tombus-likevirus_22_556aa	33.4	1.3e-50	tombus-noda	127.4	0.98419
Supergroup018	Known (defined by ICTV)	Tombus-Noda	Supergroup018--tombus-noda_lake_water_ORF4_SRR5839345_k141_100609_flag1_multi6_len1468	0.999979	tombus-noda-like_add_YP_009336561.1_Hubei_tombus-like_virus_40	37.9	1.1e-56	tombus-noda	155.5	0.996047
Supergroup018	Known (defined by ICTV)	Tombus-Noda	Supergroup018--tombus-noda_lake_water_ORF4_SRR5839345_k141_69929_flag1_multi6_len1183	1	tombus-noda-like_YP_009337883.1_Hubei_orthoptera_virus_4	62.8	2e-99	tombus-noda	156.5	0.774704
Supergroup018	Known (defined by ICTV)	Tombus-Noda	Supergroup018--tombus-noda_lake_water_ORF4_SRR5839363_k141_73761_flag1_multi4_len1074	0.999924	tombus-noda-like_YP_009388488.1_Lake_Sinai_Virus_SA1	34.2	3.3e-24	tombus-noda	102.5	0.660079
Supergroup018	Known (defined by ICTV)	Tombus-Noda	Supergroup018--tombus-noda_lake_water_ORF4_SRR5839377_k141_24453_flag1_multi147_len7065	0.999977	tombus-noda-like_add_WHBL72570_nodaviridae_hubei_noda-like_virus_4_942aa	58	1.8e-213	tombus-noda	123.2	0.992095
Supergroup018	Known (defined by ICTV)	Tombus-Noda	Supergroup018--tombus-noda_lake_water_ORF4_SRR5839378_k141_15510_flag1_multi11_len1130	0.999945	tombus-noda-like_add_YP_009336561.1_Hubei_tombus-like_virus_40	37	1.1e-41	tombus-noda	132.6	0.86166
Supergroup018	Known (defined by ICTV)	Tombus-Noda	Supergroup018--tombus-noda_lake_water_ORF4_SRR6823498_k141_28203_flag1_multi4_len1018	1	tombus-noda-like_HX_add_QKN22631.1_Erysiphe_necator_associated_tombus-like_virus_9	35	6.4e-28	tombus-noda	213.2	0.98419
Supergroup018	Known (defined by ICTV)	Tombus-Noda	Supergroup018--tombus-noda_lake_water_ORF4_SRR6823688_k141_1026_flag1_multi4_len1503	1	tombus-noda-like_HX_add_YP_010087346_Jasmine_virus_H	37.6	1.2e-48	tombus-noda	224	0.782609
Supergroup018	Known (defined by ICTV)	Tombus-Noda	Supergroup018--tombus-noda_lake_water_ORF4_SRR6823694_k141_7482_flag1_multi8_len1709	1	tombus-noda-like_HX_add_UHK03234.1_Hangzhou_tombusvirus_1	47.3	7.6e-73	tombus-noda	271.7	0.881423
Supergroup018	Known (defined by ICTV)	Tombus-Noda	Supergroup018--tombus-noda_lake_water_ORF4_SRR8535477_k141_12408_flag1_multi4_len1446	1	tombus-noda-like_YP_009336591.1_Hubei_tombus-like_virus_7	50.5	1.9e-86	tombus-noda	284.5	0.988142
Supergroup018	Known (defined by ICTV)	Tombus-Noda	Supergroup018--tombus-noda_lake_water_ORF4_SRR8535477_k141_54827_flag1_multi4_len2405	0.999999	tombus-noda-like_add_WHBL67076_tombusviridae_hubei_tombus-like_virus_33_943aa	46.9	3.2e-73	tombus-noda	90.8	0.778656
Supergroup018	Known (defined by ICTV)	Tombus-Noda	Supergroup018--tombus-noda_lake_water_ORF4_SRR8535477_k141_86169_flag1_multi29_len2557	1	tombus-noda-like_add_JMYJCC11049_Tombusviridae_jingmen_tombus-like_virus_2_501aa	33.8	5.9e-33	tombus-noda	137.4	0.98419
Supergroup018	Known (defined by ICTV)	Tombus-Noda	Supergroup018--tombus-noda_lake_water_ORF4_SRR8535480_k141_96628_flag1_multi68_len5947	0.999999	tombus-noda-like_YP_009162058.1_Groundnut_rosette_virus	27.2	1.6e-21	tombus-noda	132.9	0.988142
Supergroup018	Known (defined by ICTV)	Tombus-Noda	Supergroup018--tombus-noda_lake_water_ORF4_SRR8535481_k141_28134_flag1_multi58_len5999	0.999999	tombus-noda-like_YP_009162058.1_Groundnut_rosette_virus	27.2	1.6e-21	tombus-noda	132.9	0.988142
Supergroup018	Known (defined by ICTV)	Tombus-Noda	Supergroup018--tombus-noda_lake_water_ORF4_SRR8535481_k141_30123_flag1_multi6_len1476	0.999987	tombus-noda-like_YP_009342288.1_Wenzhou_tombus-like_virus_15	42.3	5.4e-59	tombus-noda	137	0.810277
Supergroup018	Known (defined by ICTV)	Tombus-Noda	Supergroup018--tombus-noda_lake_water_ORF4_SRR8535512_k141_48018_flag1_multi3_len954	1	tombus-noda-like_add_WGML3549_Umbravirus_hubeitombus-like_virus_35_583aa	34.5	3.1e-27	tombus-noda	128.7	0.980237
Supergroup018	Known (defined by ICTV)	Tombus-Noda	Supergroup018--tombus-noda_lake_water_ORF4_SRR8535512_k141_83048_flag1_multi42_len6066	0.999999	tombus-noda-like_YP_009162058.1_Groundnut_rosette_virus	27.2	1.6e-21	tombus-noda	132.9	0.988142
Supergroup018	Known (defined by ICTV)	Tombus-Noda	Supergroup018--tombus-noda_lake_water_ORF4_SRR8535521_k141_1174_flag1_multi4_len916	1	tombus-noda-like_YP_009337383.1_Changjiang_tombus-like_virus_6	37.1	5.3e-31	tombus-noda	185.5	0.913043
Supergroup018	Known (defined by ICTV)	Tombus-Noda	Supergroup018--tombus-noda_lake_water_ORF4_SRR8535692_k141_24667_flag1_multi4_len1112	1	tombus-noda-like_YP_009336591.1_Hubei_tombus-like_virus_7	50.1	1.5e-76	tombus-noda	285	0.988142
Supergroup018	Known (defined by ICTV)	Tombus-Noda	Supergroup018--tombus-noda_lake_water_ORF4_SRR8535987_k141_46387_flag1_multi7_len3200	1	tombus-noda-like_YP_009337383.1_Changjiang_tombus-like_virus_6	34.9	4.6e-33	tombus-noda	184.2	0.905138
Supergroup018	Known (defined by ICTV)	Tombus-Noda	Supergroup018--tombus-noda_lake_water_ORF4_SRR8536096_k141_59526_flag1_multi4_len973	1	tombus-noda-like_YP_009337753.1_Wenzhou_crab_virus_4	57.7	1e-80	tombus-noda	185.3	0.948617
Supergroup018	Known (defined by ICTV)	Tombus-Noda	Supergroup018--tombus-noda_lake_water_ORF50_SRR5834143_k141_13967_flag1_multi4_len2787	1	tombus-noda-like_HX_add_QKN22631.1_Erysiphe_necator_associated_tombus-like_virus_9	31.4	3.5e-34	tombus-noda	213.2	0.98419
Supergroup018	Known (defined by ICTV)	Tombus-Noda	Supergroup018--tombus-noda_lake_water_ORF50_SRR5839363_k141_62273_flag1_multi16_len2413	0.999998	tombus-noda-like_add_WHBL67076_tombusviridae_hubei_tombus-like_virus_33_943aa	42.3	3.9e-75	tombus-noda	98.1	0.814229
Supergroup018	Known (defined by ICTV)	Tombus-Noda	Supergroup018--tombus-noda_lake_water_ORF50_SRR5839364_k141_75419_flag1_multi10_len3287	1	tombus-noda-like_APG76528.1_Hubei_noda-like_virus_7	44.1	2.1e-152	tombus-noda	167.3	0.996047
Supergroup018	Known (defined by ICTV)	Tombus-Noda	Supergroup018--tombus-noda_lake_water_ORF50_SRR6435860_k141_17357_flag1_multi12_len3655	1	tombus-noda-like_add_BHZY60039_nodaviridae_lBeihai_noda-like_virus_20_1151aa	43.7	7.5e-84	tombus-noda	41.5	0.533597
Supergroup018	Known (defined by ICTV)	Tombus-Noda	Supergroup018--tombus-noda_lake_water_ORF50_SRR6823499_k141_29933_flag1_multi9_len3205	1	tombus-noda-like_add_CJLX30677_changjiang_tombus-like_virus_11_516aa	53.3	1.6e-120	tombus-noda	275	0.992095
Supergroup018	Known (defined by ICTV)	Tombus-Noda	Supergroup018--tombus-noda_lake_water_ORF50_SRR8535477_k141_103794_flag1_multi44_len6447	0.999958	tombus-noda-like_add_CJLX30074_umbravirus_changjiang_tombus-likevirus_22_556aa	33.8	7.8e-48	tombus-noda	151.1	0.976285
Supergroup018	Known (defined by ICTV)	Tombus-Noda	Supergroup018--tombus-noda_lake_water_ORF50_SRR8535481_k141_44235_flag1_multi34_len6500	0.999958	tombus-noda-like_add_CJLX30074_umbravirus_changjiang_tombus-likevirus_22_556aa	33.8	7.8e-48	tombus-noda	151.1	0.976285
Supergroup018	Known (defined by ICTV)	Tombus-Noda	Supergroup018--tombus-noda_lake_water_ORF50_SRR8535481_k141_79450_flag1_multi13_len3294	1	tombus-noda-like_YP_009337417.1_Changjiang_tombus-like_virus_9	53.4	5e-108	tombus-noda	292.4	0.992095
Supergroup018	Known (defined by ICTV)	Tombus-Noda	Supergroup018--tombus-noda_lake_water_ORF50_SRR8535512_k141_56415_flag1_multi35_len6428	0.999958	tombus-noda-like_add_CJLX30074_umbravirus_changjiang_tombus-likevirus_22_556aa	33.8	7.8e-48	tombus-noda	151.1	0.976285
Supergroup018	Known (defined by ICTV)	Tombus-Noda	Supergroup018--tombus-noda_lake_water_ORF50_SRR8535513_k141_125961_flag1_multi50_len6425	0.999958	tombus-noda-like_add_CJLX30074_umbravirus_changjiang_tombus-likevirus_22_556aa	33.8	7.8e-48	tombus-noda	151.1	0.976285
Supergroup018	Known (defined by ICTV)	Tombus-Noda	Supergroup018--tombus-noda_lake_water_ORF50_SRR8535691_k141_23596_flag1_multi5_len2736	1	tombus-noda-like_YP_009342288.1_Wenzhou_tombus-like_virus_15	37.6	4.7e-67	tombus-noda	171.6	0.901186
Supergroup018	Known (defined by ICTV)	Tombus-Noda	Supergroup018--tombus-noda_lake_water_ORF50_SRR8536096_k141_3158_flag1_multi202_len3295	1	tombus-noda-like_YP_009337417.1_Changjiang_tombus-like_virus_9	53	1.2e-118	tombus-noda	289.9	0.992095
Supergroup018	Known (defined by ICTV)	Tombus-Noda	Supergroup018--tombus-noda_lake_water_ORF51_ERR3687832_k141_152784_flag1_multi99_len5389	1	tombus-noda-like_YP_009336610.1_Hubei_tombus-like_virus_25	61.5	4.3e-154	tombus-noda	172.2	0.98419
Supergroup018	Known (defined by ICTV)	Tombus-Noda	Supergroup018--tombus-noda_lake_water_ORF51_SRR5833471_k141_56119_flag1_multi12_len3064	1	tombus-noda-like_ALM62232.1_Soybean_leaf-associated_ssRNA_virus_1	33	1.7e-27	tombus-noda	179.2	0.988142
Supergroup018	Known (defined by ICTV)	Tombus-Noda	Supergroup018--tombus-noda_lake_water_ORF51_SRR5833976_k141_88942_flag1_multi46_len3737	1	tombus-noda-like_add_CJLX42586_Changjiang_tombus-like_virus_5	58.8	7.6e-139	tombus-noda	277.8	0.992095
Supergroup018	Known (defined by ICTV)	Tombus-Noda	Supergroup018--tombus-noda_lake_water_ORF51_SRR5833977_k141_34504_flag1_multi20_len3720	1	tombus-noda-like_add_CJLX42586_Changjiang_tombus-like_virus_5	58.8	7.6e-139	tombus-noda	277.8	0.992095
Supergroup018	Known (defined by ICTV)	Tombus-Noda	Supergroup018--tombus-noda_lake_water_ORF51_SRR5833978_k141_67214_flag1_multi11_len3224	1	tombus-noda-like_add_CJLX30677_changjiang_tombus-like_virus_11_516aa	53.3	1.6e-120	tombus-noda	275	0.992095
Supergroup018	Known (defined by ICTV)	Tombus-Noda	Supergroup018--tombus-noda_lake_water_ORF51_SRR5833978_k141_79856_flag1_multi50_len3721	1	tombus-noda-like_add_CJLX42586_Changjiang_tombus-like_virus_5	58.8	7.6e-139	tombus-noda	277.8	0.992095
Supergroup018	Known (defined by ICTV)	Tombus-Noda	Supergroup018--tombus-noda_lake_water_ORF51_SRR5834027_k141_41772_flag1_multi23_len3718	1	tombus-noda-like_add_CJLX42586_Changjiang_tombus-like_virus_5	58.8	7.6e-139	tombus-noda	277.8	0.992095
Supergroup018	Known (defined by ICTV)	Tombus-Noda	Supergroup018--tombus-noda_lake_water_ORF51_SRR5834028_k141_35745_flag1_multi8_len3146	1	tombus-noda-like_add_CJLX30677_changjiang_tombus-like_virus_11_516aa	53.3	1.6e-120	tombus-noda	275	0.992095
Supergroup018	Known (defined by ICTV)	Tombus-Noda	Supergroup018--tombus-noda_lake_water_ORF51_SRR5834028_k141_43678_flag1_multi41_len3720	1	tombus-noda-like_add_CJLX42586_Changjiang_tombus-like_virus_5	58.8	7.6e-139	tombus-noda	277.8	0.992095
Supergroup018	Known (defined by ICTV)	Tombus-Noda	Supergroup018--tombus-noda_lake_water_ORF51_SRR5834029_k141_21678_flag1_multi15_len3716	1	tombus-noda-like_add_CJLX42586_Changjiang_tombus-like_virus_5	58.8	7.6e-139	tombus-noda	277.8	0.992095
Supergroup018	Known (defined by ICTV)	Tombus-Noda	Supergroup018--tombus-noda_lake_water_ORF51_SRR5834084_k141_49385_flag1_multi54_len3720	1	tombus-noda-like_add_CJLX42586_Changjiang_tombus-like_virus_5	58.8	7.6e-139	tombus-noda	277.8	0.992095
Supergroup018	Known (defined by ICTV)	Tombus-Noda	Supergroup018--tombus-noda_lake_water_ORF51_SRR5834166_k141_80243_flag1_multi33_len3718	1	tombus-noda-like_add_CJLX42586_Changjiang_tombus-like_virus_5	58.8	7.6e-139	tombus-noda	277.8	0.992095
Supergroup018	Known (defined by ICTV)	Tombus-Noda	Supergroup018--tombus-noda_lake_water_ORF51_SRR5834167_k141_7473_flag1_multi26_len3721	1	tombus-noda-like_add_CJLX42586_Changjiang_tombus-like_virus_5	58.8	7.6e-139	tombus-noda	277.8	0.992095
Supergroup018	Known (defined by ICTV)	Tombus-Noda	Supergroup018--tombus-noda_lake_water_ORF51_SRR5834173_k141_24407_flag1_multi25_len3721	1	tombus-noda-like_add_CJLX42586_Changjiang_tombus-like_virus_5	58.8	7.6e-139	tombus-noda	277.8	0.992095
Supergroup018	Known (defined by ICTV)	Tombus-Noda	Supergroup018--tombus-noda_lake_water_ORF51_SRR5834259_k141_87013_flag1_multi41_len3731	1	tombus-noda-like_add_CJLX42586_Changjiang_tombus-like_virus_5	58.8	7.6e-139	tombus-noda	277.8	0.992095
Supergroup018	Known (defined by ICTV)	Tombus-Noda	Supergroup018--tombus-noda_lake_water_ORF51_SRR5834260_k141_28203_flag1_multi12_len3718	1	tombus-noda-like_add_CJLX42586_Changjiang_tombus-like_virus_5	58.8	7.6e-139	tombus-noda	277.8	0.992095
Supergroup018	Known (defined by ICTV)	Tombus-Noda	Supergroup018--tombus-noda_lake_water_ORF51_SRR5834261_k141_73064_flag1_multi41_len3743	1	tombus-noda-like_add_CJLX42586_Changjiang_tombus-like_virus_5	58.8	7.6e-139	tombus-noda	277.8	0.992095
Supergroup018	Known (defined by ICTV)	Tombus-Noda	Supergroup018--tombus-noda_lake_water_ORF51_SRR5834262_k141_21602_flag1_multi59_len3717	1	tombus-noda-like_add_CJLX42586_Changjiang_tombus-like_virus_5	58.8	7.6e-139	tombus-noda	277.8	0.992095
Supergroup018	Known (defined by ICTV)	Tombus-Noda	Supergroup018--tombus-noda_lake_water_ORF51_SRR5834392_k141_104374_flag1_multi12_len3282	1	tombus-noda-like_NP_758810.3_Beet_black_scorch_virus	41.8	1.4e-86	tombus-noda	283.2	0.976285
Supergroup018	Known (defined by ICTV)	Tombus-Noda	Supergroup018--tombus-noda_lake_water_ORF51_SRR5839345_k141_158201_flag1_multi7_len2473	1	tombus-noda-like_YP_009337383.1_Changjiang_tombus-like_virus_6	37.3	1.3e-52	tombus-noda	245.7	0.992095
Supergroup018	Known (defined by ICTV)	Tombus-Noda	Supergroup018--tombus-noda_lake_water_ORF51_SRR5839349_k141_54124_flag1_multi26_len3299	1	tombus-noda-like_APG76528.1_Hubei_noda-like_virus_7	44.1	2.1e-152	tombus-noda	167.3	0.996047
Supergroup018	Known (defined by ICTV)	Tombus-Noda	Supergroup018--tombus-noda_lake_water_ORF51_SRR5839349_k141_76746_flag1_multi46_len5777	1	tombus-noda-like_YP_009336591.1_Hubei_tombus-like_virus_7	47.1	1.4e-70	tombus-noda	284.8	0.988142
Supergroup018	Known (defined by ICTV)	Tombus-Noda	Supergroup018--tombus-noda_lake_water_ORF51_SRR5839363_k141_65708_flag1_multi11_len2895	1	tombus-noda-like_add_WHBL72658_hubei_unio_douglasiae_virus_2_507aa	65.7	7.3e-145	tombus-noda	256.4	0.98419
Supergroup018	Known (defined by ICTV)	Tombus-Noda	Supergroup018--tombus-noda_lake_water_ORF51_SRR5839364_k141_56026_flag1_multi21_len3785	1	tombus-noda-like_YP_009337417.1_Changjiang_tombus-like_virus_9	70.2	6.5e-163	tombus-noda	303.3	0.988142
Supergroup018	Known (defined by ICTV)	Tombus-Noda	Supergroup018--tombus-noda_lake_water_ORF51_SRR5839378_k141_159465_flag1_multi6_len2504	1	tombus-noda-like_add_WHBL72658_hubei_unio_douglasiae_virus_2_507aa	59.3	5.9e-119	tombus-noda	260.8	0.988142
Supergroup018	Known (defined by ICTV)	Tombus-Noda	Supergroup018--tombus-noda_lake_water_ORF51_SRR6435857_k141_97066_flag1_multi16_len2640	1	tombus-noda-like_NP_758810.3_Beet_black_scorch_virus	41.8	1.4e-86	tombus-noda	283.6	0.976285
Supergroup018	Known (defined by ICTV)	Tombus-Noda	Supergroup018--tombus-noda_lake_water_ORF51_SRR6823499_k141_40511_flag1_multi43_len3766	1	tombus-noda-like_add_CJLX42586_Changjiang_tombus-like_virus_5	58.8	7.6e-139	tombus-noda	277.8	0.992095
Supergroup018	Known (defined by ICTV)	Tombus-Noda	Supergroup018--tombus-noda_lake_water_ORF51_SRR6823695_k141_29404_flag1_multi11_len2946	1	tombus-noda-like_YP_009337434.1_Sanxia_tombus-like_virus_3	64.3	4e-156	tombus-noda	290.2	0.992095
Supergroup018	Known (defined by ICTV)	Tombus-Noda	Supergroup018--tombus-noda_lake_water_ORF51_SRR8535480_k141_45097_flag1_multi5_len2967	1	tombus-noda-like_YP_009388491.1_Lake_Sinai_Virus_SA2	32.6	1.6e-20	tombus-noda	114.2	0.87747
Supergroup018	Known (defined by ICTV)	Tombus-Noda	Supergroup018--tombus-noda_lake_water_ORF51_SRR8535511_k141_65432_flag1_multi6_len2562	1	tombus-noda-like_YP_009337198.1_Changjiang_tombus-like_virus_8	53.7	5.3e-65	tombus-noda	234.3	0.786561
Supergroup018	Known (defined by ICTV)	Tombus-Noda	Supergroup018--tombus-noda_lake_water_ORF51_SRR8535513_k141_61199_flag1_multi6_len2451	1	tombus-noda-like_YP_009342288.1_Wenzhou_tombus-like_virus_15	40	2.2e-63	tombus-noda	171.6	0.901186
Supergroup018	Known (defined by ICTV)	Tombus-Noda	Supergroup018--tombus-noda_lake_water_ORF52_ERR3687835_k141_87238_flag1_multi11_len3803	1	tombus-noda-like_YP_009337637.1_Changjiang_tombus-like_virus_7	42.3	5.2e-77	tombus-noda	272.7	0.98419
Supergroup018	Known (defined by ICTV)	Tombus-Noda	Supergroup018--tombus-noda_lake_water_ORF52_SRR5833978_k141_6401_flag1_multi8_len3293	0.999979	tombus-noda-like_add_WHBL71139_umbravirus_hubei_tombus-like_virus_32_639aa	52.2	2.3e-140	tombus-noda	140.2	0.992095
Supergroup018	Known (defined by ICTV)	Tombus-Noda	Supergroup018--tombus-noda_lake_water_ORF52_SRR5834028_k141_14608_flag1_multi8_len2620	1	tombus-noda-like_add_CJLX30074_umbravirus_changjiang_tombus-likevirus_22_556aa	34.8	2.4e-24	tombus-noda	87.9	0.727273
Supergroup018	Known (defined by ICTV)	Tombus-Noda	Supergroup018--tombus-noda_lake_water_ORF52_SRR5834028_k141_58060_flag1_multi27_len3446	1	tombus-noda-like_YP_009337093.1_Changjiang_tombus-like_virus_16	52.7	6.3e-100	tombus-noda	229.8	0.992095
Supergroup018	Known (defined by ICTV)	Tombus-Noda	Supergroup018--tombus-noda_lake_water_ORF52_SRR5834030_k141_35282_flag1_multi41_len3776	1	tombus-noda-like_add_CJLX42586_Changjiang_tombus-like_virus_5	58.8	7.6e-139	tombus-noda	277.8	0.992095
Supergroup018	Known (defined by ICTV)	Tombus-Noda	Supergroup018--tombus-noda_lake_water_ORF52_SRR5834166_k141_105492_flag1_multi19_len3090	1	tombus-noda-like_add_CJLX42586_Changjiang_tombus-like_virus_5	53.5	3.1e-120	tombus-noda	298.3	0.992095
Supergroup018	Known (defined by ICTV)	Tombus-Noda	Supergroup018--tombus-noda_lake_water_ORF52_SRR5834168_k141_67439_flag1_multi6_len3613	1	tombus-noda-like_YP_009336562.1_Hubei_tombus-like_virus_9	69.5	1.9e-168	tombus-noda	284.2	0.98419
Supergroup018	Known (defined by ICTV)	Tombus-Noda	Supergroup018--tombus-noda_lake_water_ORF52_SRR5834682_k141_26016_flag1_multi5_len3230	1	tombus-noda-like_YP_009337274.1_Changjiang_tombus-like_virus_14	84.3	1.1e-204	tombus-noda	288.7	0.98419
Supergroup018	Known (defined by ICTV)	Tombus-Noda	Supergroup018--tombus-noda_lake_water_ORF52_SRR5834684_k141_47826_flag1_multi5_len2289	1	tombus-noda-like_add_WHYY21098_hubei_tombus-like_virus_15_500aa	65.2	2.4e-115	tombus-noda	270.6	0.988142
Supergroup018	Known (defined by ICTV)	Tombus-Noda	Supergroup018--tombus-noda_lake_water_ORF52_SRR5834688_k141_159073_flag1_multi7_len2543	0.999999	tombus-noda-like_APG76597.1_Wenzhou_noda-like_virus_1	27.8	2.5e-23	tombus-noda	92.5	0.802372
Supergroup018	Known (defined by ICTV)	Tombus-Noda	Supergroup018--tombus-noda_lake_water_ORF52_SRR5839349_k141_48165_flag1_multi9_len4048	0.999995	tombus-noda-like_add_WHBL72570_nodaviridae_hubei_noda-like_virus_4_942aa	65.6	3.4e-250	tombus-noda	135.6	0.988142
Supergroup018	Known (defined by ICTV)	Tombus-Noda	Supergroup018--tombus-noda_lake_water_ORF52_SRR5839377_k141_78219_flag1_multi5_len3858	1	tombus-noda-like_add_WZFSL82820_tombusviridae_wenzhou_tombus-like_virus_17_574aa	37.7	1.8e-69	tombus-noda	136.9	0.988142
Supergroup018	Known (defined by ICTV)	Tombus-Noda	Supergroup018--tombus-noda_lake_water_ORF52_SRR8535482_k141_50621_flag1_multi8_len4324	1	tombus-noda-like_add_JMYJCC11049_Tombusviridae_jingmen_tombus-like_virus_2_501aa	31.2	1.3e-31	tombus-noda	132.5	0.976285
Supergroup018	Known (defined by ICTV)	Tombus-Noda	Supergroup018--tombus-noda_lake_water_ORF52_SRR8535691_k141_30762_flag1_multi191_len3012	1	tombus-noda-like_add_JMYJCC11049_Tombusviridae_jingmen_tombus-like_virus_2_501aa	32.6	9.6e-32	tombus-noda	128.3	0.992095
Supergroup018	Known (defined by ICTV)	Tombus-Noda	Supergroup018--tombus-noda_lake_water_ORF52_SRR8536096_k141_4198_flag1_multi6_len2575	1	tombus-noda-like_YP_009342288.1_Wenzhou_tombus-like_virus_15	38.6	4.2e-66	tombus-noda	171.6	0.901186
Supergroup018	Known (defined by ICTV)	Tombus-Noda	Supergroup018--tombus-noda_lake_water_ORF52_SRR8536096_k141_7171_flag1_multi10_len2524	1	tombus-noda-like_add_CJLX30074_umbravirus_changjiang_tombus-likevirus_22_556aa	35.3	2e-51	tombus-noda	151.1	0.972332
Supergroup018	Known (defined by ICTV)	Tombus-Noda	Supergroup018--tombus-noda_lake_water_ORF53_ERR3687831_k141_206372_flag1_multi33_len4025	0.999993	tombus-noda-like_add_WHBL67076_tombusviridae_hubei_tombus-like_virus_33_943aa	34	1.7e-106	tombus-noda	110.2	0.849802
Supergroup018	Known (defined by ICTV)	Tombus-Noda	Supergroup018--tombus-noda_lake_water_ORF53_ERR3687837_k141_11967_flag1_multi51_len4023	0.999983	tombus-noda-like_add_WHBL67076_tombusviridae_hubei_tombus-like_virus_33_943aa	34	1.7e-106	tombus-noda	110.2	0.849802
Supergroup018	Known (defined by ICTV)	Tombus-Noda	Supergroup018--tombus-noda_lake_water_ORF53_SRR5833977_k141_45703_flag1_multi9_len3675	1	tombus-noda-like_HX_add_UHK03234.1_Hangzhou_tombusvirus_1	39.8	2.4e-69	tombus-noda	285.6	0.992095
Supergroup018	Known (defined by ICTV)	Tombus-Noda	Supergroup018--tombus-noda_lake_water_ORF53_SRR5839347_k141_73144_flag1_multi18_len3934	1	tombus-noda-like_YP_009337737.1_Hubei_tombus-like_virus_6	57.3	5.9e-110	tombus-noda	308.4	0.992095
Supergroup018	Known (defined by ICTV)	Tombus-Noda	Supergroup018--tombus-noda_lake_water_ORF53_SRR8535511_k141_19135_flag1_multi11_len3799	1	tombus-noda-like_NP_758810.3_Beet_black_scorch_virus	26.9	1.4e-08	tombus-noda	131.8	0.98419
Supergroup018	Known (defined by ICTV)	Tombus-Noda	Supergroup018--tombus-noda_lake_water_ORF53_SRR8535523_k141_30254_flag1_multi10_len2432	1	tombus-noda-like_YP_009337115.1_Wenling_tombus-like_virus_4	35	3.3e-16	tombus-noda	110.2	0.893281
Supergroup018	Known (defined by ICTV)	Tombus-Noda	Supergroup018--tombus-noda_lake_water_ORF54_ERR3687832_k141_81593_flag1_multi14_len3377	1	tombus-noda-like_YP_009337637.1_Changjiang_tombus-like_virus_7	42.3	5.2e-77	tombus-noda	272.7	0.98419
Supergroup018	Known (defined by ICTV)	Tombus-Noda	Supergroup018--tombus-noda_lake_water_ORF54_SRR5834025_k141_27185_flag1_multi10_len3299	1	tombus-noda-like_add_CJLX30677_changjiang_tombus-like_virus_11_516aa	53.3	1.9e-119	tombus-noda	275	0.992095
Supergroup018	Known (defined by ICTV)	Tombus-Noda	Supergroup018--tombus-noda_lake_water_ORF54_SRR5834027_k141_36403_flag1_multi120_len3520	1	tombus-noda-like_YP_009336562.1_Hubei_tombus-like_virus_9	76.6	3.2e-194	tombus-noda	274.3	0.901186
Supergroup018	Known (defined by ICTV)	Tombus-Noda	Supergroup018--tombus-noda_lake_water_ORF54_SRR5834028_k141_44647_flag1_multi220_len3507	1	tombus-noda-like_YP_009336562.1_Hubei_tombus-like_virus_9	76.6	3.2e-194	tombus-noda	274.3	0.901186
Supergroup018	Known (defined by ICTV)	Tombus-Noda	Supergroup018--tombus-noda_lake_water_ORF54_SRR5834029_k141_13830_flag1_multi11_len3477	1	tombus-noda-like_YP_009337749.1_Hubei_tombus-like_virus_5	43.7	3.3e-82	tombus-noda	283.4	0.992095
Supergroup018	Known (defined by ICTV)	Tombus-Noda	Supergroup018--tombus-noda_lake_water_ORF54_SRR5834029_k141_38563_flag1_multi69_len3492	1	tombus-noda-like_YP_009336562.1_Hubei_tombus-like_virus_9	76.6	3.2e-194	tombus-noda	274.3	0.901186
Supergroup018	Known (defined by ICTV)	Tombus-Noda	Supergroup018--tombus-noda_lake_water_ORF54_SRR5834143_k141_16824_flag1_multi94_len3509	1	tombus-noda-like_YP_009336562.1_Hubei_tombus-like_virus_9	76.6	3.2e-194	tombus-noda	274.3	0.901186
Supergroup018	Known (defined by ICTV)	Tombus-Noda	Supergroup018--tombus-noda_lake_water_ORF54_SRR5834143_k141_42683_flag1_multi27_len3474	1	tombus-noda-like_YP_009337749.1_Hubei_tombus-like_virus_5	43.7	3.3e-82	tombus-noda	283.4	0.992095
Supergroup018	Known (defined by ICTV)	Tombus-Noda	Supergroup018--tombus-noda_lake_water_ORF54_SRR5834143_k141_4941_flag1_multi10_len3737	1	tombus-noda-like_add_CJLX42586_Changjiang_tombus-like_virus_5	53.5	3.1e-120	tombus-noda	298.3	0.992095
Supergroup018	Known (defined by ICTV)	Tombus-Noda	Supergroup018--tombus-noda_lake_water_ORF54_SRR5834168_k141_33843_flag1_multi25_len3748	1	tombus-noda-like_add_CJLX42586_Changjiang_tombus-like_virus_5	53.5	3.1e-120	tombus-noda	298.3	0.992095
Supergroup018	Known (defined by ICTV)	Tombus-Noda	Supergroup018--tombus-noda_lake_water_ORF54_SRR5834168_k141_36239_flag1_multi10_len3335	1	tombus-noda-like_add_CJLX30677_changjiang_tombus-like_virus_11_516aa	46.5	4.3e-77	tombus-noda	261.6	0.897233
Supergroup018	Known (defined by ICTV)	Tombus-Noda	Supergroup018--tombus-noda_lake_water_ORF54_SRR5834173_k141_37232_flag1_multi119_len3491	1	tombus-noda-like_YP_009336562.1_Hubei_tombus-like_virus_9	76.6	3.2e-194	tombus-noda	274.3	0.901186
Supergroup018	Known (defined by ICTV)	Tombus-Noda	Supergroup018--tombus-noda_lake_water_ORF54_SRR5834176_k141_27307_flag1_multi63_len3784	1	tombus-noda-like_add_CJLX42586_Changjiang_tombus-like_virus_5	53.5	3.1e-120	tombus-noda	298.3	0.992095
Supergroup018	Known (defined by ICTV)	Tombus-Noda	Supergroup018--tombus-noda_lake_water_ORF54_SRR5834259_k141_25237_flag1_multi198_len3520	1	tombus-noda-like_YP_009336562.1_Hubei_tombus-like_virus_9	76.6	3.2e-194	tombus-noda	274.3	0.901186
Supergroup018	Known (defined by ICTV)	Tombus-Noda	Supergroup018--tombus-noda_lake_water_ORF54_SRR5834261_k141_81234_flag1_multi158_len3518	1	tombus-noda-like_YP_009336562.1_Hubei_tombus-like_virus_9	76.6	3.2e-194	tombus-noda	274.3	0.901186
Supergroup018	Known (defined by ICTV)	Tombus-Noda	Supergroup018--tombus-noda_lake_water_ORF54_SRR5839113_k141_5016_flag1_multi10_len2450	1	tombus-noda-like_add_CJLX21588_tombusviridae_changjiang_tombus-like_virus_18_519aa	50.6	9.9e-78	tombus-noda	157	0.743083
Supergroup018	Known (defined by ICTV)	Tombus-Noda	Supergroup018--tombus-noda_lake_water_ORF54_SRR5839143_k141_70192_flag1_multi44_len3861	1	tombus-noda-like_add_WZFSL82820_tombusviridae_wenzhou_tombus-like_virus_17_574aa	36.3	1.2e-59	tombus-noda	85.2	0.810277
Supergroup018	Known (defined by ICTV)	Tombus-Noda	Supergroup018--tombus-noda_lake_water_ORF54_SRR5839347_k141_18889_flag1_multi13_len4295	1	tombus-noda-like_NP_619751.1_Oat_chlorotic_stunt_virus	50.5	7.9e-111	tombus-noda	308.8	0.992095
Supergroup018	Known (defined by ICTV)	Tombus-Noda	Supergroup018--tombus-noda_lake_water_ORF54_SRR6823489_k141_13855_flag1_multi19_len3488	1	tombus-noda-like_YP_009336562.1_Hubei_tombus-like_virus_9	76.6	3.2e-194	tombus-noda	274.3	0.901186
Supergroup018	Known (defined by ICTV)	Tombus-Noda	Supergroup018--tombus-noda_lake_water_ORF54_SRR6823498_k141_51389_flag1_multi38_len3507	1	tombus-noda-like_YP_009337749.1_Hubei_tombus-like_virus_5	43.7	3.3e-82	tombus-noda	283.4	0.992095
Supergroup018	Known (defined by ICTV)	Tombus-Noda	Supergroup018--tombus-noda_lake_water_ORF54_SRR6823499_k141_15891_flag1_multi11_len3933	1	tombus-noda-like_NP_619718.1_Maize_chlorotic_mottle_virus	39.2	3.5e-71	tombus-noda	272.9	0.992095
Supergroup018	Known (defined by ICTV)	Tombus-Noda	Supergroup018--tombus-noda_lake_water_ORF54_SRR6823502_k141_16166_flag1_multi11_len3500	1	tombus-noda-like_YP_009336562.1_Hubei_tombus-like_virus_9	76.6	3.2e-194	tombus-noda	274.3	0.901186
Supergroup018	Known (defined by ICTV)	Tombus-Noda	Supergroup018--tombus-noda_lake_water_ORF54_SRR8535511_k141_12166_flag1_multi7_len3174	0.999999	tombus-noda-like_add_JMYJCC11049_Tombusviridae_jingmen_tombus-like_virus_2_501aa	33.3	8e-35	tombus-noda	137.4	0.98419
Supergroup018	Known (defined by ICTV)	Tombus-Noda	Supergroup018--tombus-noda_lake_water_ORF54_SRR8535521_k141_33372_flag1_multi7_len2425	1	tombus-noda-like_add_YP_009337712.1_Hubei_tombus-like_virus_36	35	1.2e-44	tombus-noda	149.6	0.972332
Supergroup018	Known (defined by ICTV)	Tombus-Noda	Supergroup018--tombus-noda_lake_water_ORF55_ERR3687832_k141_243476_flag1_multi9_len2363	0.999986	tombus-noda-like_YP_009337417.1_Changjiang_tombus-like_virus_9	59.6	8.1e-90	tombus-noda	218	0.715415
Supergroup018	Known (defined by ICTV)	Tombus-Noda	Supergroup018--tombus-noda_lake_water_ORF55_ERR3687836_k141_56009_flag1_multi14_len4150	1	tombus-noda-like_YP_007517174.1_Furcraea_necrotic_streak_virus	40.8	1.3e-73	tombus-noda	278.6	0.992095
Supergroup018	Known (defined by ICTV)	Tombus-Noda	Supergroup018--tombus-noda_lake_water_ORF55_ERR3687837_k141_123757_flag1_multi11_len3195	1	tombus-noda-like_add_spider121926_Tombusviridae_hubei_tombus-like_virus_21_499aa	37.5	3.3e-61	tombus-noda	169.4	0.980237
Supergroup018	Known (defined by ICTV)	Tombus-Noda	Supergroup018--tombus-noda_lake_water_ORF55_SRR5833976_k141_64983_flag1_multi16_len4118	1	tombus-noda-like_NP_620720.3_Turnip_crinkle_virus	40.5	5.1e-72	tombus-noda	266.2	0.98419
Supergroup018	Known (defined by ICTV)	Tombus-Noda	Supergroup018--tombus-noda_lake_water_ORF55_SRR5834025_k141_44669_flag1_multi8_len3370	0.999999	tombus-noda-like_add_CJLX30677_changjiang_tombus-like_virus_11_516aa	45	2.8e-89	tombus-noda	265.7	0.988142
Supergroup018	Known (defined by ICTV)	Tombus-Noda	Supergroup018--tombus-noda_lake_water_ORF55_SRR5834026_k141_68829_flag1_multi134_len3355	1	tombus-noda-like_add_CJLX42586_Changjiang_tombus-like_virus_5	58	6.5e-140	tombus-noda	293.6	0.992095
Supergroup018	Known (defined by ICTV)	Tombus-Noda	Supergroup018--tombus-noda_lake_water_ORF55_SRR5834027_k141_17879_flag1_multi95_len3342	1	tombus-noda-like_add_CJLX42586_Changjiang_tombus-like_virus_5	58	6.5e-140	tombus-noda	293.6	0.992095
Supergroup018	Known (defined by ICTV)	Tombus-Noda	Supergroup018--tombus-noda_lake_water_ORF55_SRR5834166_k141_15354_flag1_multi8_len4066	1	tombus-noda-like_NP_620720.3_Turnip_crinkle_virus	40.5	5.1e-72	tombus-noda	266.2	0.98419
Supergroup018	Known (defined by ICTV)	Tombus-Noda	Supergroup018--tombus-noda_lake_water_ORF55_SRR5834166_k141_94273_flag1_multi134_len3359	1	tombus-noda-like_add_CJLX42586_Changjiang_tombus-like_virus_5	58	6.5e-140	tombus-noda	293.6	0.992095
Supergroup018	Known (defined by ICTV)	Tombus-Noda	Supergroup018--tombus-noda_lake_water_ORF55_SRR5834168_k141_115252_flag1_multi244_len3352	1	tombus-noda-like_add_CJLX42586_Changjiang_tombus-like_virus_5	58	6.5e-140	tombus-noda	293.6	0.992095
Supergroup018	Known (defined by ICTV)	Tombus-Noda	Supergroup018--tombus-noda_lake_water_ORF55_SRR5834173_k141_20614_flag1_multi111_len3355	1	tombus-noda-like_add_CJLX42586_Changjiang_tombus-like_virus_5	58	6.5e-140	tombus-noda	293.6	0.992095
Supergroup018	Known (defined by ICTV)	Tombus-Noda	Supergroup018--tombus-noda_lake_water_ORF55_SRR5834174_k141_40087_flag1_multi9_len3950	1	tombus-noda-like_NP_619718.1_Maize_chlorotic_mottle_virus	39.2	3.5e-71	tombus-noda	272.9	0.992095
Supergroup018	Known (defined by ICTV)	Tombus-Noda	Supergroup018--tombus-noda_lake_water_ORF55_SRR5834261_k141_72692_flag1_multi4_len2731	1	tombus-noda-like_add_CJLX30074_umbravirus_changjiang_tombus-likevirus_22_556aa	35.8	1.2e-30	tombus-noda	116.2	0.869565
Supergroup018	Known (defined by ICTV)	Tombus-Noda	Supergroup018--tombus-noda_lake_water_ORF55_SRR5834391_k141_65807_flag1_multi22_len3898	1	tombus-noda-like_add_WHBL72658_hubei_unio_douglasiae_virus_2_507aa	64.8	4.2e-141	tombus-noda	258	0.988142
Supergroup018	Known (defined by ICTV)	Tombus-Noda	Supergroup018--tombus-noda_lake_water_ORF55_SRR5834392_k141_15609_flag1_multi24_len3874	1	tombus-noda-like_add_WHBL72658_hubei_unio_douglasiae_virus_2_507aa	64.8	4.2e-141	tombus-noda	258	0.988142
Supergroup018	Known (defined by ICTV)	Tombus-Noda	Supergroup018--tombus-noda_lake_water_ORF55_SRR5834396_k141_58172_flag1_multi22_len3898	1	tombus-noda-like_add_WHBL72658_hubei_unio_douglasiae_virus_2_507aa	64.8	4.2e-141	tombus-noda	258	0.988142
Supergroup018	Known (defined by ICTV)	Tombus-Noda	Supergroup018--tombus-noda_lake_water_ORF55_SRR5834682_k141_63284_flag1_multi35_len3898	1	tombus-noda-like_add_WHBL72658_hubei_unio_douglasiae_virus_2_507aa	64.8	4.2e-141	tombus-noda	258	0.988142
Supergroup018	Known (defined by ICTV)	Tombus-Noda	Supergroup018--tombus-noda_lake_water_ORF55_SRR5839364_k141_83244_flag1_multi10_len4297	1	tombus-noda-like_NP_619751.1_Oat_chlorotic_stunt_virus	50.5	7.9e-111	tombus-noda	308.8	0.992095
Supergroup018	Known (defined by ICTV)	Tombus-Noda	Supergroup018--tombus-noda_lake_water_ORF55_SRR5839377_k141_67794_flag1_multi17_len4297	1	tombus-noda-like_NP_619751.1_Oat_chlorotic_stunt_virus	50.5	7.9e-111	tombus-noda	308.8	0.992095
Supergroup018	Known (defined by ICTV)	Tombus-Noda	Supergroup018--tombus-noda_lake_water_ORF55_SRR6435395_k141_138702_flag1_multi6_len3322	0.99999	tombus-noda-like_YP_009337417.1_Changjiang_tombus-like_virus_9	49.2	4.1e-106	tombus-noda	289	0.992095
Supergroup018	Known (defined by ICTV)	Tombus-Noda	Supergroup018--tombus-noda_lake_water_ORF55_SRR6435855_k141_63904_flag1_multi21_len3896	1	tombus-noda-like_add_WHBL72658_hubei_unio_douglasiae_virus_2_507aa	64.8	4.2e-141	tombus-noda	258	0.988142
Supergroup018	Known (defined by ICTV)	Tombus-Noda	Supergroup018--tombus-noda_lake_water_ORF55_SRR6435861_k141_50403_flag1_multi12_len3896	1	tombus-noda-like_add_WHBL72658_hubei_unio_douglasiae_virus_2_507aa	64.8	4.2e-141	tombus-noda	258	0.988142
Supergroup018	Known (defined by ICTV)	Tombus-Noda	Supergroup018--tombus-noda_lake_water_ORF55_SRR6823498_k141_32450_flag1_multi12_len2724	1	tombus-noda-like_YP_009337737.1_Hubei_tombus-like_virus_6	51.7	9.3e-81	tombus-noda	296.2	0.992095
Supergroup018	Known (defined by ICTV)	Tombus-Noda	Supergroup018--tombus-noda_lake_water_ORF55_SRR7883614_k119_12582_flag1_multi145_len3354	1	tombus-noda-like_YP_009253998.1_Sclerotinia_sclerotiorum_umbra-like_virus_1	29.7	1.8e-28	tombus-noda	195.4	0.98419
Supergroup018	Known (defined by ICTV)	Tombus-Noda	Supergroup018--tombus-noda_lake_water_ORF55_SRR7883617_k119_13561_flag1_multi106_len3353	1	tombus-noda-like_YP_009253998.1_Sclerotinia_sclerotiorum_umbra-like_virus_1	29.7	1.8e-28	tombus-noda	195.4	0.98419
Supergroup018	Known (defined by ICTV)	Tombus-Noda	Supergroup018--tombus-noda_lake_water_ORF55_SRR8535477_k141_64443_flag1_multi107_len4818	1	tombus-noda-like_add_JMYJCC11049_Tombusviridae_jingmen_tombus-like_virus_2_501aa	31.2	1.3e-31	tombus-noda	132.5	0.976285
Supergroup018	Known (defined by ICTV)	Tombus-Noda	Supergroup018--tombus-noda_lake_water_ORF55_SRR8535482_k141_38105_flag1_multi14_len3308	1	tombus-noda-like_YP_009337417.1_Changjiang_tombus-like_virus_9	49.2	5.8e-109	tombus-noda	301.7	0.992095
Supergroup018	Known (defined by ICTV)	Tombus-Noda	Supergroup018--tombus-noda_lake_water_ORF55_SRR8535482_k141_80799_flag1_multi6_len2621	1	tombus-noda-like_add_CJLX30074_umbravirus_changjiang_tombus-likevirus_22_556aa	35.1	6.7e-51	tombus-noda	146.6	0.968379
Supergroup018	Known (defined by ICTV)	Tombus-Noda	Supergroup018--tombus-noda_lake_water_ORF55_SRR8535511_k141_62020_flag1_multi3_len3115	1	tombus-noda-like_YP_009342288.1_Wenzhou_tombus-like_virus_15	40.7	1.4e-64	tombus-noda	159.7	0.988142
Supergroup018	Known (defined by ICTV)	Tombus-Noda	Supergroup018--tombus-noda_lake_water_ORF55_SRR8535513_k141_123167_flag1_multi95_len4336	0.999989	tombus-noda-like_add_YP_009337712.1_Hubei_tombus-like_virus_36	32	1.1e-39	tombus-noda	130.4	0.98419
Supergroup018	Known (defined by ICTV)	Tombus-Noda	Supergroup018--tombus-noda_lake_water_ORF55_SRR8535513_k141_7594_flag1_multi277_len4836	1	tombus-noda-like_add_JMYJCC11049_Tombusviridae_jingmen_tombus-like_virus_2_501aa	31.2	1.3e-31	tombus-noda	132.5	0.976285
Supergroup018	Known (defined by ICTV)	Tombus-Noda	Supergroup018--tombus-noda_lake_water_ORF55_SRR8535986_k141_1759_flag1_multi19_len2703	1	tombus-noda-like_YP_007517174.1_Furcraea_necrotic_streak_virus	41.5	1.4e-81	tombus-noda	302.9	0.992095
Supergroup018	Known (defined by ICTV)	Tombus-Noda	Supergroup018--tombus-noda_lake_water_ORF56_ERR3687832_k141_117539_flag1_multi146_len3017	1	tombus-noda-like_YP_009333161.1_Hubei_tombus-like_virus_32	49.2	3e-114	tombus-noda	149.4	0.992095
Supergroup018	Known (defined by ICTV)	Tombus-Noda	Supergroup018--tombus-noda_lake_water_ORF56_ERR3687837_k141_117632_flag1_multi10_len3757	1	tombus-noda-like_add_WHBL67076_tombusviridae_hubei_tombus-like_virus_33_943aa	36.3	1.2e-85	tombus-noda	101.1	0.814229
Supergroup018	Known (defined by ICTV)	Tombus-Noda	Supergroup018--tombus-noda_lake_water_ORF56_SRR5833955_k141_74551_flag1_multi28_len3680	1	tombus-noda-like_YP_009337093.1_Changjiang_tombus-like_virus_16	52.7	6.3e-100	tombus-noda	229.8	0.992095
Supergroup018	Known (defined by ICTV)	Tombus-Noda	Supergroup018--tombus-noda_lake_water_ORF56_SRR5833978_k141_968_flag1_multi10_len3226	1	tombus-noda-like_HX_add_UHK03234.1_Hangzhou_tombusvirus_1	50.6	1.2e-98	tombus-noda	300.3	0.992095
Supergroup018	Known (defined by ICTV)	Tombus-Noda	Supergroup018--tombus-noda_lake_water_ORF56_SRR5834167_k141_24494_flag1_multi24_len3682	1	tombus-noda-like_YP_009337093.1_Changjiang_tombus-like_virus_16	52.7	6.3e-100	tombus-noda	229.8	0.992095
Supergroup018	Known (defined by ICTV)	Tombus-Noda	Supergroup018--tombus-noda_lake_water_ORF56_SRR5834262_k141_2231_flag1_multi7_len2532	0.999979	tombus-noda-like_add_WHBL71139_umbravirus_hubei_tombus-like_virus_32_639aa	52.2	2.3e-140	tombus-noda	140.2	0.992095
Supergroup018	Known (defined by ICTV)	Tombus-Noda	Supergroup018--tombus-noda_lake_water_ORF56_SRR5834493_k141_124202_flag1_multi17_len2962	0.999981	tombus-noda-like_YP_009337434.1_Sanxia_tombus-like_virus_3	65.4	1.5e-158	tombus-noda	287.9	0.988142
Supergroup018	Known (defined by ICTV)	Tombus-Noda	Supergroup018--tombus-noda_lake_water_ORF56_SRR5834683_k141_160616_flag1_multi9_len3816	1	tombus-noda-like_YP_009342270.1_Wenzhou_tombus-like_virus_18	26.7	5.2e-26	tombus-noda	122	0.996047
Supergroup018	Known (defined by ICTV)	Tombus-Noda	Supergroup018--tombus-noda_lake_water_ORF56_SRR5834691_k141_20852_flag1_multi6_len3829	1	tombus-noda-like_NP_041226.1_Melon_necrotic_spot_virus	68.9	8.9e-177	tombus-noda	323.2	0.992095
Supergroup018	Known (defined by ICTV)	Tombus-Noda	Supergroup018--tombus-noda_lake_water_ORF56_SRR5839259_k141_48965_flag1_multi23_len4095	0.999998	tombus-noda-like_add_WHBL67076_tombusviridae_hubei_tombus-like_virus_33_943aa	36.3	1.9e-120	tombus-noda	89.8	0.794466
Supergroup018	Known (defined by ICTV)	Tombus-Noda	Supergroup018--tombus-noda_lake_water_ORF56_SRR5839347_k141_80318_flag1_multi8_len3561	1	tombus-noda-like_HX_add_UHK03234.1_Hangzhou_tombusvirus_1	35.4	6.5e-50	tombus-noda	206.6	0.988142
Supergroup018	Known (defined by ICTV)	Tombus-Noda	Supergroup018--tombus-noda_lake_water_ORF56_SRR6823489_k141_16243_flag1_multi1335_len3383	1	tombus-noda-like_add_CJLX42586_Changjiang_tombus-like_virus_5	58	6.5e-140	tombus-noda	293.6	0.992095
Supergroup018	Known (defined by ICTV)	Tombus-Noda	Supergroup018--tombus-noda_lake_water_ORF56_SRR6823497_k141_17551_flag1_multi1006_len3838	1	tombus-noda-like_add_CJLX42586_Changjiang_tombus-like_virus_5	53.3	7.1e-120	tombus-noda	298.3	0.992095
Supergroup018	Known (defined by ICTV)	Tombus-Noda	Supergroup018--tombus-noda_lake_water_ORF56_SRR6823499_k141_50420_flag1_multi29_len3679	1	tombus-noda-like_YP_009337093.1_Changjiang_tombus-like_virus_16	52.7	6.3e-100	tombus-noda	229.8	0.992095
Supergroup018	Known (defined by ICTV)	Tombus-Noda	Supergroup018--tombus-noda_lake_water_ORF56_SRR6823502_k141_20591_flag1_multi14_len4033	1	tombus-noda-like_add_CJLX21588_tombusviridae_changjiang_tombus-like_virus_18_519aa	45.1	2e-97	tombus-noda	211.1	0.980237
Supergroup018	Known (defined by ICTV)	Tombus-Noda	Supergroup018--tombus-noda_lake_water_ORF56_SRR8535511_k141_54925_flag1_multi6_len2320	1	tombus-noda-like_YP_009333221.1_Shahe_isopoda_virus_5	75.1	1.1e-171	tombus-noda	251.5	0.98419
Supergroup018	Known (defined by ICTV)	Tombus-Noda	Supergroup018--tombus-noda_lake_water_ORF56_SRR8535511_k141_91136_flag1_multi20_len2408	0.999993	tombus-noda-like_add_YP_009337712.1_Hubei_tombus-like_virus_36	34.2	5.1e-42	tombus-noda	142.5	0.976285
Supergroup018	Known (defined by ICTV)	Tombus-Noda	Supergroup018--tombus-noda_lake_water_ORF56_SRR8535513_k141_75060_flag1_multi10_len3133	1	tombus-noda-like_NP_758810.3_Beet_black_scorch_virus	26.9	1.4e-08	tombus-noda	131.8	0.98419
Supergroup018	Known (defined by ICTV)	Tombus-Noda	Supergroup018--tombus-noda_lake_water_ORF57_ERR3687832_k141_108300_flag1_multi8_len2434	0.999995	tombus-noda-like_add_YP_009337712.1_Hubei_tombus-like_virus_36	34.6	1.3e-40	tombus-noda	133.3	0.972332
Supergroup018	Known (defined by ICTV)	Tombus-Noda	Supergroup018--tombus-noda_lake_water_ORF57_ERR3687834_k141_159119_flag1_multi16_len3701	1	tombus-noda-like_YP_007517174.1_Furcraea_necrotic_streak_virus	42.1	5.2e-76	tombus-noda	291.9	0.992095
Supergroup018	Known (defined by ICTV)	Tombus-Noda	Supergroup018--tombus-noda_lake_water_ORF57_ERR3687834_k141_46978_flag1_multi112_len3051	1	tombus-noda-like_YP_009333161.1_Hubei_tombus-like_virus_32	49.2	3e-114	tombus-noda	149.4	0.992095
Supergroup018	Known (defined by ICTV)	Tombus-Noda	Supergroup018--tombus-noda_lake_water_ORF57_SRR5834025_k141_10745_flag1_multi5_len3228	1	tombus-noda-like_YP_009336562.1_Hubei_tombus-like_virus_9	69.5	1.9e-168	tombus-noda	284.2	0.98419
Supergroup018	Known (defined by ICTV)	Tombus-Noda	Supergroup018--tombus-noda_lake_water_ORF57_SRR5834167_k141_39854_flag1_multi107_len3557	1	tombus-noda-like_YP_009336562.1_Hubei_tombus-like_virus_9	76.6	3.2e-194	tombus-noda	274.3	0.901186
Supergroup018	Known (defined by ICTV)	Tombus-Noda	Supergroup018--tombus-noda_lake_water_ORF57_SRR5834259_k141_30613_flag1_multi6_len3827	1	tombus-noda-like_add_WHYY21098_hubei_tombus-like_virus_15_500aa	30.5	1.2e-33	tombus-noda	94.8	0.44664
Supergroup018	Known (defined by ICTV)	Tombus-Noda	Supergroup018--tombus-noda_lake_water_ORF57_SRR5834262_k141_37351_flag1_multi13_len2622	1	tombus-noda-like_NP_619718.1_Maize_chlorotic_mottle_virus	39.2	3.5e-71	tombus-noda	272.9	0.992095
Supergroup018	Known (defined by ICTV)	Tombus-Noda	Supergroup018--tombus-noda_lake_water_ORF57_SRR5834683_k141_80041_flag1_multi16_len3842	1	tombus-noda-like_NP_041226.1_Melon_necrotic_spot_virus	68.9	8.9e-177	tombus-noda	323.2	0.992095
Supergroup018	Known (defined by ICTV)	Tombus-Noda	Supergroup018--tombus-noda_lake_water_ORF57_SRR5839111_k141_51496_flag1_multi11_len4296	1	tombus-noda-like_YP_009336751.1_Beihai_tombus-like_virus_1	36.4	1.2e-61	tombus-noda	241.8	0.988142
Supergroup018	Known (defined by ICTV)	Tombus-Noda	Supergroup018--tombus-noda_lake_water_ORF57_SRR5839140_k141_86268_flag1_multi15_len2921	0.999997	tombus-noda-like_add_WHBL71139_umbravirus_hubei_tombus-like_virus_32_639aa	38	6.4e-75	tombus-noda	146.6	0.988142
Supergroup018	Known (defined by ICTV)	Tombus-Noda	Supergroup018--tombus-noda_lake_water_ORF57_SRR6823499_k141_78567_flag1_multi12_len4103	1	tombus-noda-like_add_CJLX21588_tombusviridae_changjiang_tombus-like_virus_18_519aa	45.1	2e-97	tombus-noda	211.1	0.980237
Supergroup018	Known (defined by ICTV)	Tombus-Noda	Supergroup018--tombus-noda_lake_water_ORF58_ERR3687837_k141_216372_flag1_multi57_len3198	1	tombus-noda-like_YP_009337417.1_Changjiang_tombus-like_virus_9	57.5	7.1e-126	tombus-noda	290.8	0.992095
Supergroup018	Known (defined by ICTV)	Tombus-Noda	Supergroup018--tombus-noda_lake_water_ORF58_SRR5833976_k141_13863_flag1_multi8_len2778	1	tombus-noda-like_NP_056825.2_Tobacco_necrosis_virus_A	44.2	2.1e-82	tombus-noda	282.1	0.992095
Supergroup018	Known (defined by ICTV)	Tombus-Noda	Supergroup018--tombus-noda_lake_water_ORF58_SRR5833976_k141_57724_flag1_multi11_len3461	1	tombus-noda-like_YP_009342291.1_Wenzhou_tombus-like_virus_5	57.8	2.5e-115	tombus-noda	307	0.992095
Supergroup018	Known (defined by ICTV)	Tombus-Noda	Supergroup018--tombus-noda_lake_water_ORF58_SRR5833978_k141_7527_flag1_multi9_len4471	1	tombus-noda-like_YP_009337417.1_Changjiang_tombus-like_virus_9	53.5	9.2e-122	tombus-noda	288	0.988142
Supergroup018	Known (defined by ICTV)	Tombus-Noda	Supergroup018--tombus-noda_lake_water_ORF58_SRR5834261_k141_31169_flag1_multi7_len2330	1	tombus-noda-like_NP_056825.2_Tobacco_necrosis_virus_A	44.2	4.9e-82	tombus-noda	282.1	0.992095
Supergroup018	Known (defined by ICTV)	Tombus-Noda	Supergroup018--tombus-noda_lake_water_ORF58_SRR5839141_k141_59952_flag1_multi23_len4125	1	tombus-noda-like_YP_009337417.1_Changjiang_tombus-like_virus_9	50.9	4.5e-108	tombus-noda	284.7	0.992095
Supergroup018	Known (defined by ICTV)	Tombus-Noda	Supergroup018--tombus-noda_lake_water_ORF58_SRR5839346_k141_31598_flag1_multi37_len3926	1	tombus-noda-like_add_WHBL72658_hubei_unio_douglasiae_virus_2_507aa	65.7	7.3e-145	tombus-noda	256.4	0.98419
Supergroup018	Known (defined by ICTV)	Tombus-Noda	Supergroup018--tombus-noda_lake_water_ORF58_SRR5839377_k141_119861_flag1_multi8_len2949	0.999999	tombus-noda-like_NP_620523.2_Red_clover_necrotic_mosaic_virus	39.8	4.7e-75	tombus-noda	261.2	0.98419
Supergroup018	Known (defined by ICTV)	Tombus-Noda	Supergroup018--tombus-noda_lake_water_ORF58_SRR6823489_k141_16253_flag1_multi9_len3199	1	tombus-noda-like_NP_056825.2_Tobacco_necrosis_virus_A	35.4	3.2e-53	tombus-noda	245.2	0.988142
Supergroup018	Known (defined by ICTV)	Tombus-Noda	Supergroup018--tombus-noda_lake_water_ORF58_SRR8535522_k141_11379_flag1_multi47_len3819	1	tombus-noda-like_APG76507.1_Hubei_noda-like_virus_19	36.5	6.1e-107	tombus-noda	107.6	0.920949
Supergroup018	Known (defined by ICTV)	Tombus-Noda	Supergroup018--tombus-noda_lake_water_ORF58_SRR8535522_k141_77302_flag1_multi8_len2745	1	tombus-noda-like_YP_009337417.1_Changjiang_tombus-like_virus_9	54.2	4e-117	tombus-noda	289.9	0.992095
Supergroup018	Known (defined by ICTV)	Tombus-Noda	Supergroup018--tombus-noda_lake_water_ORF58_SRR8535693_k141_36093_flag1_multi8_len3327	1	tombus-noda-like_add_JMYJCC11049_Tombusviridae_jingmen_tombus-like_virus_2_501aa	33.3	5.9e-35	tombus-noda	137.4	0.98419
Supergroup018	Known (defined by ICTV)	Tombus-Noda	Supergroup018--tombus-noda_lake_water_ORF58_SRR8535986_k141_1455_flag1_multi11_len2728	0.999927	tombus-noda-like_YP_009337417.1_Changjiang_tombus-like_virus_9	54.6	2.9e-66	tombus-noda	212.5	0.758893
Supergroup018	Known (defined by ICTV)	Tombus-Noda	Supergroup018--tombus-noda_lake_water_ORF58_SRR8535987_k141_8284_flag1_multi14_len3722	1	tombus-noda-like_YP_009337417.1_Changjiang_tombus-like_virus_9	55.9	5.2e-123	tombus-noda	296.7	0.992095
Supergroup018	Known (defined by ICTV)	Tombus-Noda	Supergroup018--tombus-noda_lake_water_ORF59_SRR5834025_k141_32295_flag1_multi17_len4306	1	tombus-noda-like_add_WZFSL82820_tombusviridae_wenzhou_tombus-like_virus_17_574aa	34.9	8.3e-71	tombus-noda	133.5	0.988142
Supergroup018	Known (defined by ICTV)	Tombus-Noda	Supergroup018--tombus-noda_lake_water_ORF59_SRR5834084_k141_90266_flag1_multi8_len4086	1	tombus-noda-like_YP_009246408.1_Potato_necrosis_virus	42.1	7.1e-81	tombus-noda	276.1	0.988142
Supergroup018	Known (defined by ICTV)	Tombus-Noda	Supergroup018--tombus-noda_lake_water_ORF59_SRR5834259_k141_1472_flag1_multi12_len4234	1	tombus-noda-like_add_WZFSL82820_tombusviridae_wenzhou_tombus-like_virus_17_574aa	34.9	8.3e-71	tombus-noda	133.5	0.988142
Supergroup018	Known (defined by ICTV)	Tombus-Noda	Supergroup018--tombus-noda_lake_water_ORF59_SRR5834393_k141_70700_flag1_multi7_len3258	1	tombus-noda-like_YP_009337093.1_Changjiang_tombus-like_virus_16	48.8	4.7e-97	tombus-noda	244.3	0.992095
Supergroup018	Known (defined by ICTV)	Tombus-Noda	Supergroup018--tombus-noda_lake_water_ORF59_SRR5839111_k141_14106_flag1_multi8_len2795	1	tombus-noda-like_YP_009337041.1_Hubei_tombus-like_virus_1	46.7	8.1e-62	tombus-noda	273.1	0.976285
Supergroup018	Known (defined by ICTV)	Tombus-Noda	Supergroup018--tombus-noda_lake_water_ORF59_SRR5839148_k141_104107_flag1_multi128_len3697	1	tombus-noda-like_YP_009342288.1_Wenzhou_tombus-like_virus_15	36.9	2.3e-71	tombus-noda	153.4	0.988142
Supergroup018	Known (defined by ICTV)	Tombus-Noda	Supergroup018--tombus-noda_lake_water_ORF59_SRR6823692_k141_14433_flag1_multi24_len4003	1	tombus-noda-like_add_WHBL72297_tombusviridae_distant_relative_hubei_tombus-like_virus_37_623aa	36.8	3.1e-60	tombus-noda	70.9	0.992095
Supergroup018	Known (defined by ICTV)	Tombus-Noda	Supergroup018--tombus-noda_lake_water_ORF59_SRR8535481_k141_79942_flag1_multi8_len2864	1	tombus-noda-like_YP_009342288.1_Wenzhou_tombus-like_virus_15	37.6	4.7e-67	tombus-noda	171.6	0.901186
Supergroup018	Known (defined by ICTV)	Tombus-Noda	Supergroup018--tombus-noda_lake_water_ORF59_SRR8535483_k141_110093_flag1_multi144_len4415	1	tombus-noda-like_YP_009337417.1_Changjiang_tombus-like_virus_9	53.9	2.3e-118	tombus-noda	292.1	0.992095
Supergroup018	Known (defined by ICTV)	Tombus-Noda	Supergroup018--tombus-noda_lake_water_ORF59_SRR8535513_k141_43506_flag1_multi9_len4338	1	tombus-noda-like_add_JMYJCC11049_Tombusviridae_jingmen_tombus-like_virus_2_501aa	31.7	1.3e-35	tombus-noda	125.3	0.980237
Supergroup018	Known (defined by ICTV)	Tombus-Noda	Supergroup018--tombus-noda_lake_water_ORF59_SRR8535523_k141_15140_flag1_multi10_len3873	1	tombus-noda-like_add_YP_009337712.1_Hubei_tombus-like_virus_36	34.9	9.9e-45	tombus-noda	148.9	0.972332
Supergroup018	Known (defined by ICTV)	Tombus-Noda	Supergroup018--tombus-noda_lake_water_ORF5_ERR3687832_k141_194776_flag1_multi7_len3916	0.999933	tombus-noda-like_add_YP_009337712.1_Hubei_tombus-like_virus_36	34.6	1.2e-34	tombus-noda	104.7	0.972332
Supergroup018	Known (defined by ICTV)	Tombus-Noda	Supergroup018--tombus-noda_lake_water_ORF5_ERR3687833_k141_78946_flag1_multi9_len3231	0.999999	tombus-noda-like_add_WHBL67076_tombusviridae_hubei_tombus-like_virus_33_943aa	36.4	1.6e-86	tombus-noda	101.1	0.814229
Supergroup018	Known (defined by ICTV)	Tombus-Noda	Supergroup018--tombus-noda_lake_water_ORF5_ERR3687834_k141_204579_flag1_multi7_len2910	1	tombus-noda-like_add_spider121926_Tombusviridae_hubei_tombus-like_virus_21_499aa	40	3.8e-63	tombus-noda	169.4	0.980237
Supergroup018	Known (defined by ICTV)	Tombus-Noda	Supergroup018--tombus-noda_lake_water_ORF5_ERR3687835_k141_61136_flag1_multi14_len3789	1	tombus-noda-like_add_WHBL67076_tombusviridae_hubei_tombus-like_virus_33_943aa	36.4	1.6e-86	tombus-noda	101.1	0.814229
Supergroup018	Known (defined by ICTV)	Tombus-Noda	Supergroup018--tombus-noda_lake_water_ORF5_ERR3687837_k141_62519_flag1_multi5_len922	0.999923	tombus-noda-like_add_WHBL72297_tombusviridae_distant_relative_hubei_tombus-like_virus_37_623aa	39.2	1.8e-41	tombus-noda	41.7	0.715415
Supergroup018	Known (defined by ICTV)	Tombus-Noda	Supergroup018--tombus-noda_lake_water_ORF5_SRR5834027_k141_23256_flag1_multi2_len973	0.999999	tombus-noda-like_add_WHYY21098_hubei_tombus-like_virus_15_500aa	30.9	1e-24	tombus-noda	94.8	0.44664
Supergroup018	Known (defined by ICTV)	Tombus-Noda	Supergroup018--tombus-noda_lake_water_ORF5_SRR5834143_k141_57679_flag1_multi5_len1391	1	tombus-noda-like_add_YP_009337712.1_Hubei_tombus-like_virus_36	43.7	4.5e-40	tombus-noda	96.2	0.644269
Supergroup018	Known (defined by ICTV)	Tombus-Noda	Supergroup018--tombus-noda_lake_water_ORF5_SRR5834176_k141_34272_flag1_multi6_len968	0.999942	tombus-noda-like_YP_009333161.1_Hubei_tombus-like_virus_32	56.1	1.1e-72	tombus-noda	70.2	0.581028
Supergroup018	Known (defined by ICTV)	Tombus-Noda	Supergroup018--tombus-noda_lake_water_ORF5_SRR5834261_k141_14262_flag1_multi5_len1009	1	tombus-noda-like_add_YP_009337712.1_Hubei_tombus-like_virus_36	43.7	4.3e-40	tombus-noda	96.2	0.644269
Supergroup018	Known (defined by ICTV)	Tombus-Noda	Supergroup018--tombus-noda_lake_water_ORF5_SRR5834392_k141_3341_flag1_multi3_len979	0.999931	tombus-noda-like_add_WHBL72658_hubei_unio_douglasiae_virus_2_507aa	63.4	4.3e-86	tombus-noda	186.1	0.675889
Supergroup018	Known (defined by ICTV)	Tombus-Noda	Supergroup018--tombus-noda_lake_water_ORF5_SRR5834609_k141_108630_flag1_multi3_len963	0.999981	tombus-noda-like_YP_009337093.1_Changjiang_tombus-like_virus_16	54.3	2.3e-69	tombus-noda	244.3	0.992095
Supergroup018	Known (defined by ICTV)	Tombus-Noda	Supergroup018--tombus-noda_lake_water_ORF5_SRR5834679_k141_67261_flag1_multi7_len2207	0.999999	tombus-noda-like_YP_009337417.1_Changjiang_tombus-like_virus_9	50.6	1e-69	tombus-noda	238.2	0.87747
Supergroup018	Known (defined by ICTV)	Tombus-Noda	Supergroup018--tombus-noda_lake_water_ORF5_SRR5834679_k141_71941_flag1_multi6_len3005	1	tombus-noda-like_YP_009342270.1_Wenzhou_tombus-like_virus_18	26.7	5.2e-26	tombus-noda	122	0.996047
Supergroup018	Known (defined by ICTV)	Tombus-Noda	Supergroup018--tombus-noda_lake_water_ORF5_SRR5839111_k141_10723_flag1_multi7_len3360	0.999933	tombus-noda-like_add_JMYJCC11049_Tombusviridae_jingmen_tombus-like_virus_2_501aa	37.7	8e-24	tombus-noda	87.1	0.628458
Supergroup018	Known (defined by ICTV)	Tombus-Noda	Supergroup018--tombus-noda_lake_water_ORF5_SRR5839111_k141_67116_flag1_multi49_len3139	1	tombus-noda-like_add_WHBL71139_umbravirus_hubei_tombus-like_virus_32_639aa	49.7	1.4e-115	tombus-noda	137.5	0.952569
Supergroup018	Known (defined by ICTV)	Tombus-Noda	Supergroup018--tombus-noda_lake_water_ORF5_SRR5839132_k141_37498_flag1_multi9_len2107	1	tombus-noda-like_add_WHBL67076_tombusviridae_hubei_tombus-like_virus_33_943aa	39.1	3.9e-79	tombus-noda	100.7	0.810277
Supergroup018	Known (defined by ICTV)	Tombus-Noda	Supergroup018--tombus-noda_lake_water_ORF5_SRR5839140_k141_37070_flag1_multi11_len3376	0.999996	tombus-noda-like_NP_758810.3_Beet_black_scorch_virus	26.9	1.7e-08	tombus-noda	132.8	0.98419
Supergroup018	Known (defined by ICTV)	Tombus-Noda	Supergroup018--tombus-noda_lake_water_ORF5_SRR5839143_k141_58498_flag1_multi5_len1305	0.999999	tombus-noda-like_add_WGML3549_Umbravirus_hubeitombus-like_virus_35_583aa	33.2	9e-39	tombus-noda	86.5	0.814229
Supergroup018	Known (defined by ICTV)	Tombus-Noda	Supergroup018--tombus-noda_lake_water_ORF5_SRR5839345_k141_26450_flag1_multi5_len993	1	tombus-noda-like_add_WHBL72828_tombusviridae_hubei_tombus-like_virus_31_521aa	39.1	4.6e-48	tombus-noda	176.8	0.992095
Supergroup018	Known (defined by ICTV)	Tombus-Noda	Supergroup018--tombus-noda_lake_water_ORF5_SRR5839378_k141_18214_flag1_multi27_len969	0.999929	tombus-noda-like_add_YP_009011225.1_Anopheline-associated_C_virus	29.8	4.1e-23	tombus-noda	79.4	0.509881
Supergroup018	Known (defined by ICTV)	Tombus-Noda	Supergroup018--tombus-noda_lake_water_ORF5_SRR6435857_k141_142256_flag1_multi6_len2851	1	tombus-noda-like_YP_009342270.1_Wenzhou_tombus-like_virus_18	27	7.7e-26	tombus-noda	122	0.996047
Supergroup018	Known (defined by ICTV)	Tombus-Noda	Supergroup018--tombus-noda_lake_water_ORF5_SRR6435860_k141_94666_flag1_multi4_len2001	0.999964	tombus-noda-like_YP_009337370.1_Changjiang_tombus-like_virus_2	78.4	1.5e-143	tombus-noda	289.1	0.992095
Supergroup018	Known (defined by ICTV)	Tombus-Noda	Supergroup018--tombus-noda_lake_water_ORF5_SRR6823492_k141_7489_flag1_multi11_len1676	1	tombus-noda-like_add_CJLX30074_umbravirus_changjiang_tombus-likevirus_22_556aa	34.5	2.8e-48	tombus-noda	135.2	0.972332
Supergroup018	Known (defined by ICTV)	Tombus-Noda	Supergroup018--tombus-noda_lake_water_ORF5_SRR6823497_k141_6329_flag1_multi6_len2560	1	tombus-noda-like_add_YP_009337712.1_Hubei_tombus-like_virus_36	35.8	5.2e-37	tombus-noda	147.7	0.98419
Supergroup018	Known (defined by ICTV)	Tombus-Noda	Supergroup018--tombus-noda_lake_water_ORF5_SRR6823498_k141_48053_flag1_multi6_len973	0.999997	tombus-noda-like_YP_009337267.1_Sanxia_water_strider_virus_14	30.7	5.1e-17	tombus-noda	106.1	0.525692
Supergroup018	Known (defined by ICTV)	Tombus-Noda	Supergroup018--tombus-noda_lake_water_ORF5_SRR6823498_k141_62225_flag1_multi3_len906	0.999678	NA	NA	NA	tombus-noda	77.1	0.490119
Supergroup018	Known (defined by ICTV)	Tombus-Noda	Supergroup018--tombus-noda_lake_water_ORF5_SRR6823688_k141_22894_flag1_multi4_len972	0.999972	tombus-noda-like_add_SZmix18793_nodaviridae_hubei_noda-like_virus_20_875aa	62	5e-79	tombus-noda	96.7	0.782609
