## Supplemental Table 4 for "Using artificial intelligence to document the hidden RNA virosphere" (part 85 of 114)

### Sheet: Table S4 (continued)
Table S4. Predicted results of RdRPs identified in this study using three methods (Threshold: BLAST: e<=1E-3; HMM: score>=10; AI: prob>=0.5), related to Figure 4.
Supergroup018	Known (defined by ICTV)	Tombus-Noda	Supergroup018--tombus-noda_lake_water_ORF5_SRR6823694_k141_69074_flag1_multi3_len933	0.999961	tombus-noda-like_YP_009337093.1_Changjiang_tombus-like_virus_16	52.9	5.6e-66	tombus-noda	231.9	0.881423
Supergroup018	Known (defined by ICTV)	Tombus-Noda	Supergroup018--tombus-noda_lake_water_ORF5_SRR8535480_k141_23806_flag1_multi3_len1240	0.999995	tombus-noda-like_APG76507.1_Hubei_noda-like_virus_19	36.9	1.7e-48	tombus-noda	107.5	0.920949
Supergroup018	Known (defined by ICTV)	Tombus-Noda	Supergroup018--tombus-noda_lake_water_ORF5_SRR8535483_k141_86949_flag1_multi8_len999	0.999975	tombus-noda-like_add_WGML3549_Umbravirus_hubeitombus-like_virus_35_583aa	33.1	2.1e-21	tombus-noda	95.3	0.968379
Supergroup018	Known (defined by ICTV)	Tombus-Noda	Supergroup018--tombus-noda_lake_water_ORF5_SRR8535512_k141_7475_flag1_multi27_len1087	0.999994	tombus-noda-like_YP_009337417.1_Changjiang_tombus-like_virus_9	55.5	7.3e-86	tombus-noda	233.1	0.762846
Supergroup018	Known (defined by ICTV)	Tombus-Noda	Supergroup018--tombus-noda_lake_water_ORF5_SRR8535513_k141_57153_flag1_multi8_len2889	1	tombus-noda-like_add_CJLX30074_umbravirus_changjiang_tombus-likevirus_22_556aa	35.4	1.1e-39	tombus-noda	127.8	0.98419
Supergroup018	Known (defined by ICTV)	Tombus-Noda	Supergroup018--tombus-noda_lake_water_ORF5_SRR8535513_k141_81240_flag1_multi194_len2186	0.99995	tombus-noda-like_YP_009337417.1_Changjiang_tombus-like_virus_9	54.8	8.6e-76	tombus-noda	201.7	0.628458
Supergroup018	Known (defined by ICTV)	Tombus-Noda	Supergroup018--tombus-noda_lake_water_ORF5_SRR8535514_k141_7162_flag1_multi4_len1358	0.999997	tombus-noda-like_APG76597.1_Wenzhou_noda-like_virus_1	43.8	1.7e-80	tombus-noda	141.8	0.996047
Supergroup018	Known (defined by ICTV)	Tombus-Noda	Supergroup018--tombus-noda_lake_water_ORF5_SRR8535521_k141_13365_flag1_multi8_len1181	0.999873	tombus-noda-like_add_YP_009337712.1_Hubei_tombus-like_virus_36	34.2	3.4e-18	tombus-noda	41.2	0.0948617
Supergroup018	Known (defined by ICTV)	Tombus-Noda	Supergroup018--tombus-noda_lake_water_ORF5_SRR8535521_k141_35637_flag1_multi33_len1021	0.999961	tombus-noda-like_YP_009337417.1_Changjiang_tombus-like_virus_9	54.9	1.2e-78	tombus-noda	212.7	0.667984
Supergroup018	Known (defined by ICTV)	Tombus-Noda	Supergroup018--tombus-noda_lake_water_ORF5_SRR8535692_k141_35660_flag1_multi29_len1021	0.999961	tombus-noda-like_YP_009337417.1_Changjiang_tombus-like_virus_9	54.9	1.2e-78	tombus-noda	212.7	0.667984
Supergroup018	Known (defined by ICTV)	Tombus-Noda	Supergroup018--tombus-noda_lake_water_ORF5_SRR8535987_k141_35362_flag1_multi5_len1097	0.999945	NA	NA	NA	tombus-noda	65.1	0.501976
Supergroup018	Known (defined by ICTV)	Tombus-Noda	Supergroup018--tombus-noda_lake_water_ORF5_SRR8535987_k141_35641_flag1_multi38_len2058	0.999941	tombus-noda-like_YP_009337417.1_Changjiang_tombus-like_virus_9	55.7	1.1e-77	tombus-noda	209.5	0.648221
Supergroup018	Known (defined by ICTV)	Tombus-Noda	Supergroup018--tombus-noda_lake_water_ORF60_ERR3687834_k141_69517_flag1_multi118_len4398	0.999999	tombus-noda-like_add_WHBL67076_tombusviridae_hubei_tombus-like_virus_33_943aa	36.4	1.6e-86	tombus-noda	101.1	0.814229
Supergroup018	Known (defined by ICTV)	Tombus-Noda	Supergroup018--tombus-noda_lake_water_ORF60_ERR3687836_k141_54583_flag1_multi13_len4308	1	tombus-noda-like_YP_009336790.1_Hubei_tombus-like_virus_8	41.3	1.6e-73	tombus-noda	249	0.992095
Supergroup018	Known (defined by ICTV)	Tombus-Noda	Supergroup018--tombus-noda_lake_water_ORF60_SRR5834028_k141_3982_flag1_multi9_len3195	1	tombus-noda-like_NP_056825.2_Tobacco_necrosis_virus_A	35.4	3.2e-53	tombus-noda	245.2	0.988142
Supergroup018	Known (defined by ICTV)	Tombus-Noda	Supergroup018--tombus-noda_lake_water_ORF60_SRR5834028_k141_6858_flag1_multi9_len4257	1	tombus-noda-like_YP_009246408.1_Potato_necrosis_virus	42.1	7.1e-81	tombus-noda	276.1	0.988142
Supergroup018	Known (defined by ICTV)	Tombus-Noda	Supergroup018--tombus-noda_lake_water_ORF60_SRR5834166_k141_7175_flag1_multi7_len2324	1	tombus-noda-like_NP_056825.2_Tobacco_necrosis_virus_A	44.4	9.4e-83	tombus-noda	282.1	0.992095
Supergroup018	Known (defined by ICTV)	Tombus-Noda	Supergroup018--tombus-noda_lake_water_ORF60_SRR5834261_k141_16137_flag1_multi9_len4332	1	tombus-noda-like_YP_009342291.1_Wenzhou_tombus-like_virus_5	57.8	2.5e-115	tombus-noda	307	0.992095
Supergroup018	Known (defined by ICTV)	Tombus-Noda	Supergroup018--tombus-noda_lake_water_ORF60_SRR5834493_k141_146683_flag1_multi5_len3070	1	tombus-noda-like_YP_009337274.1_Changjiang_tombus-like_virus_14	84.3	1.1e-204	tombus-noda	288.7	0.98419
Supergroup018	Known (defined by ICTV)	Tombus-Noda	Supergroup018--tombus-noda_lake_water_ORF60_SRR5839111_k141_59963_flag1_multi11_len3598	0.999999	tombus-noda-like_add_WHBL72828_tombusviridae_hubei_tombus-like_virus_31_521aa	52.6	2.1e-115	tombus-noda	140.2	0.992095
Supergroup018	Known (defined by ICTV)	Tombus-Noda	Supergroup018--tombus-noda_lake_water_ORF60_SRR5839142_k141_46683_flag1_multi26_len4743	1	tombus-noda-like_add_WHBL72658_hubei_unio_douglasiae_virus_2_507aa	89.5	2.8e-214	tombus-noda	264.5	0.988142
Supergroup018	Known (defined by ICTV)	Tombus-Noda	Supergroup018--tombus-noda_lake_water_ORF60_SRR5839142_k141_70777_flag1_multi72_len4153	1	tombus-noda-like_YP_009337417.1_Changjiang_tombus-like_virus_9	51.6	4e-111	tombus-noda	301.3	0.992095
Supergroup018	Known (defined by ICTV)	Tombus-Noda	Supergroup018--tombus-noda_lake_water_ORF60_SRR5839349_k141_61046_flag1_multi57_len3272	1	tombus-noda-like_YP_009337417.1_Changjiang_tombus-like_virus_9	49	2.1e-99	tombus-noda	292.6	0.992095
Supergroup018	Known (defined by ICTV)	Tombus-Noda	Supergroup018--tombus-noda_lake_water_ORF60_SRR6435857_k141_78194_flag1_multi9_len2407	1	tombus-noda-like_NP_041226.1_Melon_necrotic_spot_virus	69	1.4e-167	tombus-noda	323.2	0.992095
Supergroup018	Known (defined by ICTV)	Tombus-Noda	Supergroup018--tombus-noda_lake_water_ORF60_SRR6823502_k141_10462_flag1_multi14_len3475	1	tombus-noda-like_NP_056825.2_Tobacco_necrosis_virus_A	44.2	7.4e-82	tombus-noda	282.1	0.992095
Supergroup018	Known (defined by ICTV)	Tombus-Noda	Supergroup018--tombus-noda_lake_water_ORF60_SRR8535477_k141_83884_flag1_multi31_len2751	1	tombus-noda-like_YP_009333161.1_Hubei_tombus-like_virus_32	43.5	6.4e-68	tombus-noda	131.6	0.988142
Supergroup018	Known (defined by ICTV)	Tombus-Noda	Supergroup018--tombus-noda_lake_water_ORF60_SRR8535480_k141_104992_flag1_multi26_len5278	1	tombus-noda-like_add_JMYJCC11049_Tombusviridae_jingmen_tombus-like_virus_2_501aa	31.2	1.3e-31	tombus-noda	132.5	0.976285
Supergroup018	Known (defined by ICTV)	Tombus-Noda	Supergroup018--tombus-noda_lake_water_ORF60_SRR8535693_k141_9588_flag1_multi24_len5289	1	tombus-noda-like_add_JMYJCC11049_Tombusviridae_jingmen_tombus-like_virus_2_501aa	31.2	1.3e-31	tombus-noda	132.5	0.976285
Supergroup018	Known (defined by ICTV)	Tombus-Noda	Supergroup018--tombus-noda_lake_water_ORF61_ERR3687832_k141_204537_flag1_multi12_len4028	0.999993	tombus-noda-like_add_WHBL67076_tombusviridae_hubei_tombus-like_virus_33_943aa	34	1.7e-106	tombus-noda	110.2	0.849802
Supergroup018	Known (defined by ICTV)	Tombus-Noda	Supergroup018--tombus-noda_lake_water_ORF61_ERR3687833_k141_162229_flag1_multi40_len4033	0.999988	tombus-noda-like_add_WHBL67076_tombusviridae_hubei_tombus-like_virus_33_943aa	34	1.7e-106	tombus-noda	110.2	0.849802
Supergroup018	Known (defined by ICTV)	Tombus-Noda	Supergroup018--tombus-noda_lake_water_ORF61_ERR3687837_k141_161344_flag1_multi11_len4143	1	tombus-noda-like_YP_007517174.1_Furcraea_necrotic_streak_virus	40.8	1.3e-73	tombus-noda	278.6	0.992095
Supergroup018	Known (defined by ICTV)	Tombus-Noda	Supergroup018--tombus-noda_lake_water_ORF61_SRR5833955_k141_78861_flag1_multi17_len3767	1	tombus-noda-like_add_CJLX42586_Changjiang_tombus-like_virus_5	53.3	7.1e-120	tombus-noda	298.3	0.992095
Supergroup018	Known (defined by ICTV)	Tombus-Noda	Supergroup018--tombus-noda_lake_water_ORF61_SRR5834028_k141_10433_flag1_multi14_len4410	1	tombus-noda-like_HX_add_UHK03234.1_Hangzhou_tombusvirus_1	39.8	2.4e-69	tombus-noda	285.6	0.992095
Supergroup018	Known (defined by ICTV)	Tombus-Noda	Supergroup018--tombus-noda_lake_water_ORF61_SRR5834084_k141_13447_flag1_multi11_len3205	1	tombus-noda-like_add_CJLX30677_changjiang_tombus-like_virus_11_516aa	53.3	1.6e-120	tombus-noda	275	0.992095
Supergroup018	Known (defined by ICTV)	Tombus-Noda	Supergroup018--tombus-noda_lake_water_ORF61_SRR5834168_k141_56809_flag1_multi23_len4426	1	tombus-noda-like_HX_add_UHK03234.1_Hangzhou_tombusvirus_1	39.8	2.4e-69	tombus-noda	285.6	0.992095
Supergroup018	Known (defined by ICTV)	Tombus-Noda	Supergroup018--tombus-noda_lake_water_ORF61_SRR5834174_k141_91993_flag1_multi14_len4435	1	tombus-noda-like_HX_add_UHK03234.1_Hangzhou_tombusvirus_1	39.8	2.4e-69	tombus-noda	285.6	0.992095
Supergroup018	Known (defined by ICTV)	Tombus-Noda	Supergroup018--tombus-noda_lake_water_ORF61_SRR5834259_k141_22856_flag1_multi8_len3209	1	tombus-noda-like_add_CJLX30677_changjiang_tombus-like_virus_11_516aa	53.3	1.6e-120	tombus-noda	275	0.992095
Supergroup018	Known (defined by ICTV)	Tombus-Noda	Supergroup018--tombus-noda_lake_water_ORF61_SRR5839110_k141_95242_flag1_multi25_len4257	1	tombus-noda-like_add_SXSSP1704_Nodaviridae_sanxia_water_strider_virus_17_1016aa	95.3	0	tombus-noda	168.9	0.992095
Supergroup018	Known (defined by ICTV)	Tombus-Noda	Supergroup018--tombus-noda_lake_water_ORF61_SRR5839113_k141_17857_flag1_multi21_len4574	1	tombus-noda-like_YP_009337417.1_Changjiang_tombus-like_virus_9	52.7	9.1e-116	tombus-noda	310.2	0.992095
Supergroup018	Known (defined by ICTV)	Tombus-Noda	Supergroup018--tombus-noda_lake_water_ORF61_SRR5839141_k141_16329_flag1_multi202_len3168	1	tombus-noda-like_NP_077730.1_Nodamura_virus	44.4	2.8e-183	tombus-noda	143.4	0.992095
Supergroup018	Known (defined by ICTV)	Tombus-Noda	Supergroup018--tombus-noda_lake_water_ORF61_SRR5839143_k141_32245_flag1_multi50_len2978	0.999992	tombus-noda-like_add_WHBL71139_umbravirus_hubei_tombus-like_virus_32_639aa	38.2	4.5e-76	tombus-noda	146.6	0.988142
Supergroup018	Known (defined by ICTV)	Tombus-Noda	Supergroup018--tombus-noda_lake_water_ORF61_SRR5839143_k141_49088_flag1_multi41_len4186	1	tombus-noda-like_YP_009337417.1_Changjiang_tombus-like_virus_9	51.6	4e-111	tombus-noda	301.3	0.992095
Supergroup018	Known (defined by ICTV)	Tombus-Noda	Supergroup018--tombus-noda_lake_water_ORF61_SRR5839345_k141_146365_flag1_multi8_len2949	0.999999	tombus-noda-like_YP_009336591.1_Hubei_tombus-like_virus_7	51.1	2.1e-82	tombus-noda	282.2	0.988142
Supergroup018	Known (defined by ICTV)	Tombus-Noda	Supergroup018--tombus-noda_lake_water_ORF61_SRR6823498_k141_56973_flag1_multi7_len2955	1	tombus-noda-like_NP_619718.1_Maize_chlorotic_mottle_virus	38.9	1.1e-68	tombus-noda	272.9	0.992095
Supergroup018	Known (defined by ICTV)	Tombus-Noda	Supergroup018--tombus-noda_lake_water_ORF61_SRR8535480_k141_64005_flag1_multi13_len4664	1	tombus-noda-like_YP_009337383.1_Changjiang_tombus-like_virus_6	34.3	2e-38	tombus-noda	192.6	0.992095
Supergroup018	Known (defined by ICTV)	Tombus-Noda	Supergroup018--tombus-noda_lake_water_ORF61_SRR8535481_k141_76575_flag0_multi22_len3032	1	tombus-noda-like_YP_009336790.1_Hubei_tombus-like_virus_8	50.3	1.1e-74	tombus-noda	264.2	0.980237
Supergroup018	Known (defined by ICTV)	Tombus-Noda	Supergroup018--tombus-noda_lake_water_ORF61_SRR8535482_k141_105951_flag1_multi8_len5155	0.999999	tombus-noda-like_add_WZFSL82820_tombusviridae_wenzhou_tombus-like_virus_17_574aa	30.5	3.5e-36	tombus-noda	126.4	0.980237
Supergroup018	Known (defined by ICTV)	Tombus-Noda	Supergroup018--tombus-noda_lake_water_ORF61_SRR8535513_k141_61181_flag1_multi14_len3250	1	tombus-noda-like_YP_009388488.1_Lake_Sinai_Virus_SA1	30.9	1.7e-23	tombus-noda	119.9	0.913043
Supergroup018	Known (defined by ICTV)	Tombus-Noda	Supergroup018--tombus-noda_lake_water_ORF61_SRR8536096_k141_61395_flag1_multi33_len6003	0.999999	tombus-noda-like_YP_009162058.1_Groundnut_rosette_virus	27.2	1.6e-21	tombus-noda	132.9	0.988142
Supergroup018	Known (defined by ICTV)	Tombus-Noda	Supergroup018--tombus-noda_lake_water_ORF62_SRR5833976_k141_83755_flag1_multi81_len6545	1	tombus-noda-like_add_WHBL72297_tombusviridae_distant_relative_hubei_tombus-like_virus_37_623aa	36.8	3.1e-60	tombus-noda	70.9	0.992095
Supergroup018	Known (defined by ICTV)	Tombus-Noda	Supergroup018--tombus-noda_lake_water_ORF62_SRR5833978_k141_19233_flag1_multi8_len3224	0.999999	tombus-noda-like_add_CJLX30677_changjiang_tombus-like_virus_11_516aa	45	1.5e-89	tombus-noda	266.4	0.988142
Supergroup018	Known (defined by ICTV)	Tombus-Noda	Supergroup018--tombus-noda_lake_water_ORF62_SRR5834027_k141_37929_flag1_multi51_len6545	1	tombus-noda-like_add_WHBL72297_tombusviridae_distant_relative_hubei_tombus-like_virus_37_623aa	36.8	3.1e-60	tombus-noda	70.9	0.992095
Supergroup018	Known (defined by ICTV)	Tombus-Noda	Supergroup018--tombus-noda_lake_water_ORF62_SRR5834176_k141_19951_flag1_multi65_len6546	1	tombus-noda-like_add_WHBL72297_tombusviridae_distant_relative_hubei_tombus-like_virus_37_623aa	36.8	3.1e-60	tombus-noda	70.9	0.992095
Supergroup018	Known (defined by ICTV)	Tombus-Noda	Supergroup018--tombus-noda_lake_water_ORF62_SRR5834259_k141_66032_flag1_multi9_len3397	1	tombus-noda-like_HX_add_UHK03234.1_Hangzhou_tombusvirus_1	39.5	5.3e-56	tombus-noda	260.2	0.98419
Supergroup018	Known (defined by ICTV)	Tombus-Noda	Supergroup018--tombus-noda_lake_water_ORF62_SRR5834260_k141_31718_flag1_multi4_len3704	1	tombus-noda-like_NP_620720.3_Turnip_crinkle_virus	40.5	5.1e-72	tombus-noda	266.2	0.98419
Supergroup018	Known (defined by ICTV)	Tombus-Noda	Supergroup018--tombus-noda_lake_water_ORF62_SRR5834262_k141_30527_flag1_multi13_len3220	1	tombus-noda-like_NP_056825.2_Tobacco_necrosis_virus_A	44.2	2.2e-82	tombus-noda	282.1	0.992095
Supergroup018	Known (defined by ICTV)	Tombus-Noda	Supergroup018--tombus-noda_lake_water_ORF62_SRR5834612_k141_47734_flag1_multi12_len3271	1	tombus-noda-like_NP_758810.3_Beet_black_scorch_virus	41.8	1.4e-86	tombus-noda	283.2	0.976285
Supergroup018	Known (defined by ICTV)	Tombus-Noda	Supergroup018--tombus-noda_lake_water_ORF62_SRR5839110_k141_32926_flag1_multi18_len5033	1	tombus-noda-like_add_YP_009337712.1_Hubei_tombus-like_virus_36	31.7	2.5e-38	tombus-noda	122.3	0.98419
Supergroup018	Known (defined by ICTV)	Tombus-Noda	Supergroup018--tombus-noda_lake_water_ORF62_SRR5839378_k141_156480_flag1_multi36_len7047	0.999977	tombus-noda-like_add_WHBL72570_nodaviridae_hubei_noda-like_virus_4_942aa	58	1.8e-213	tombus-noda	123.2	0.992095
Supergroup018	Known (defined by ICTV)	Tombus-Noda	Supergroup018--tombus-noda_lake_water_ORF62_SRR8535511_k141_139666_flag1_multi58_len5201	1	tombus-noda-like_add_WZFSL82820_tombusviridae_wenzhou_tombus-like_virus_17_574aa	30.5	1.9e-36	tombus-noda	126.4	0.980237
Supergroup018	Known (defined by ICTV)	Tombus-Noda	Supergroup018--tombus-noda_lake_water_ORF62_SRR8535693_k141_52023_flag1_multi19_len4097	0.999989	tombus-noda-like_add_YP_009337712.1_Hubei_tombus-like_virus_36	32	1.1e-39	tombus-noda	130.4	0.98419
Supergroup018	Known (defined by ICTV)	Tombus-Noda	Supergroup018--tombus-noda_lake_water_ORF62_SRR8535987_k141_36368_flag1_multi23_len4092	0.999984	tombus-noda-like_add_YP_009337712.1_Hubei_tombus-like_virus_36	32	1.1e-39	tombus-noda	130.4	0.98419
Supergroup018	Known (defined by ICTV)	Tombus-Noda	Supergroup018--tombus-noda_lake_water_ORF63_SRR5834026_k141_8785_flag1_multi8_len3806	1	tombus-noda-like_YP_009246408.1_Potato_necrosis_virus	42.1	7.1e-81	tombus-noda	276.1	0.988142
Supergroup018	Known (defined by ICTV)	Tombus-Noda	Supergroup018--tombus-noda_lake_water_ORF63_SRR5834029_k141_36892_flag1_multi28_len6553	1	tombus-noda-like_add_WHBL72297_tombusviridae_distant_relative_hubei_tombus-like_virus_37_623aa	36.8	3.1e-60	tombus-noda	70.9	0.992095
Supergroup018	Known (defined by ICTV)	Tombus-Noda	Supergroup018--tombus-noda_lake_water_ORF63_SRR5834395_k141_36897_flag1_multi9_len3614	0.999999	tombus-noda-like_APG76597.1_Wenzhou_noda-like_virus_1	27.7	1.7e-28	tombus-noda	108	0.996047
Supergroup018	Known (defined by ICTV)	Tombus-Noda	Supergroup018--tombus-noda_lake_water_ORF63_SRR5834492_k141_32577_flag1_multi6_len3101	1	tombus-noda-like_APG76597.1_Wenzhou_noda-like_virus_1	27.7	1.5e-28	tombus-noda	108	0.996047
Supergroup018	Known (defined by ICTV)	Tombus-Noda	Supergroup018--tombus-noda_lake_water_ORF63_SRR5834612_k141_9250_flag1_multi8_len2827	1	tombus-noda-like_YP_009337434.1_Sanxia_tombus-like_virus_3	64.3	4e-156	tombus-noda	290.2	0.992095
Supergroup018	Known (defined by ICTV)	Tombus-Noda	Supergroup018--tombus-noda_lake_water_ORF63_SRR5834684_k141_89128_flag1_multi13_len2949	1	tombus-noda-like_YP_009337434.1_Sanxia_tombus-like_virus_3	64.6	1.4e-155	tombus-noda	289.6	0.992095
Supergroup018	Known (defined by ICTV)	Tombus-Noda	Supergroup018--tombus-noda_lake_water_ORF63_SRR5834684_k141_91921_flag1_multi11_len3519	1	tombus-noda-like_APG76597.1_Wenzhou_noda-like_virus_1	27.7	1.7e-28	tombus-noda	108	0.996047
Supergroup018	Known (defined by ICTV)	Tombus-Noda	Supergroup018--tombus-noda_lake_water_ORF63_SRR5834684_k141_96663_flag1_multi6_len2900	1	tombus-noda-like_HX_add_UHK03234.1_Hangzhou_tombusvirus_1	48.9	3.8e-92	tombus-noda	301.9	0.98419
Supergroup018	Known (defined by ICTV)	Tombus-Noda	Supergroup018--tombus-noda_lake_water_ORF63_SRR8535693_k141_36007_flag1_multi38_len5243	1	tombus-noda-like_add_WZFSL82820_tombusviridae_wenzhou_tombus-like_virus_17_574aa	30.5	2.3e-36	tombus-noda	126.4	0.980237
Supergroup018	Known (defined by ICTV)	Tombus-Noda	Supergroup018--tombus-noda_lake_water_ORF64_ERR3687832_k141_108409_flag1_multi12_len3733	0.999999	NA	NA	NA	tombus-noda	103.7	0.980237
Supergroup018	Known (defined by ICTV)	Tombus-Noda	Supergroup018--tombus-noda_lake_water_ORF64_SRR5834496_k141_69576_flag1_multi7_len2920	1	tombus-noda-like_YP_009337434.1_Sanxia_tombus-like_virus_3	64.3	4e-156	tombus-noda	290.2	0.992095
Supergroup018	Known (defined by ICTV)	Tombus-Noda	Supergroup018--tombus-noda_lake_water_ORF64_SRR5834678_k141_103628_flag1_multi11_len2938	1	tombus-noda-like_YP_009337434.1_Sanxia_tombus-like_virus_3	64.3	4e-156	tombus-noda	290.2	0.992095
Supergroup018	Known (defined by ICTV)	Tombus-Noda	Supergroup018--tombus-noda_lake_water_ORF64_SRR5834683_k141_164895_flag1_multi28_len2943	1	tombus-noda-like_YP_009337434.1_Sanxia_tombus-like_virus_3	64.3	4e-156	tombus-noda	290.2	0.992095
Supergroup018	Known (defined by ICTV)	Tombus-Noda	Supergroup018--tombus-noda_lake_water_ORF64_SRR5834691_k141_96593_flag1_multi10_len2959	1	tombus-noda-like_YP_009337434.1_Sanxia_tombus-like_virus_3	64.3	4e-156	tombus-noda	290.2	0.992095
Supergroup018	Known (defined by ICTV)	Tombus-Noda	Supergroup018--tombus-noda_lake_water_ORF64_SRR5839110_k141_45910_flag1_multi19_len2620	1	tombus-noda-like_YP_009337417.1_Changjiang_tombus-like_virus_9	50.6	6.7e-108	tombus-noda	290.2	0.992095
Supergroup018	Known (defined by ICTV)	Tombus-Noda	Supergroup018--tombus-noda_lake_water_ORF64_SRR5839346_k141_107752_flag1_multi38_len4825	1	tombus-noda-like_YP_009337417.1_Changjiang_tombus-like_virus_9	48.8	7.7e-106	tombus-noda	314.3	0.992095
Supergroup018	Known (defined by ICTV)	Tombus-Noda	Supergroup018--tombus-noda_lake_water_ORF64_SRR5839347_k141_114372_flag1_multi5_len2776	0.999998	tombus-noda-like_YP_009336773.1_Hubei_tombus-like_virus_10	34.6	3.9e-58	tombus-noda	169.3	0.992095
Supergroup018	Known (defined by ICTV)	Tombus-Noda	Supergroup018--tombus-noda_lake_water_ORF64_SRR5839377_k141_46404_flag1_multi16_len5823	1	tombus-noda-like_APG76597.1_Wenzhou_noda-like_virus_1	36.8	2.2e-137	tombus-noda	126	0.996047
Supergroup018	Known (defined by ICTV)	Tombus-Noda	Supergroup018--tombus-noda_lake_water_ORF64_SRR5839377_k141_92415_flag1_multi16_len3452	1	tombus-noda-like_add_WZFSL82820_tombusviridae_wenzhou_tombus-like_virus_17_574aa	32.7	1.6e-54	tombus-noda	124.2	0.98419
Supergroup018	Known (defined by ICTV)	Tombus-Noda	Supergroup018--tombus-noda_lake_water_ORF64_SRR6435855_k141_94784_flag1_multi12_len2932	1	tombus-noda-like_YP_009337434.1_Sanxia_tombus-like_virus_3	64.3	4e-156	tombus-noda	290.2	0.992095
Supergroup018	Known (defined by ICTV)	Tombus-Noda	Supergroup018--tombus-noda_lake_water_ORF64_SRR6435857_k141_96461_flag1_multi15_len2932	1	tombus-noda-like_YP_009337434.1_Sanxia_tombus-like_virus_3	64.3	4e-156	tombus-noda	290.2	0.992095
Supergroup018	Known (defined by ICTV)	Tombus-Noda	Supergroup018--tombus-noda_lake_water_ORF64_SRR6435866_k141_88002_flag1_multi4_len2932	1	tombus-noda-like_YP_009337434.1_Sanxia_tombus-like_virus_3	64.3	4e-156	tombus-noda	290.2	0.992095
Supergroup018	Known (defined by ICTV)	Tombus-Noda	Supergroup018--tombus-noda_lake_water_ORF64_SRR6823701_k141_24672_flag1_multi11_len2947	1	tombus-noda-like_YP_009337434.1_Sanxia_tombus-like_virus_3	64.3	4e-156	tombus-noda	290.2	0.992095
Supergroup018	Known (defined by ICTV)	Tombus-Noda	Supergroup018--tombus-noda_lake_water_ORF64_SRR6823701_k141_88044_flag1_multi6_len2528	1	tombus-noda-like_NP_041226.1_Melon_necrotic_spot_virus	68.9	1.6e-176	tombus-noda	322.7	0.992095
Supergroup018	Known (defined by ICTV)	Tombus-Noda	Supergroup018--tombus-noda_lake_water_ORF64_SRR8535511_k141_101304_flag1_multi91_len4263	1	tombus-noda-like_YP_009337417.1_Changjiang_tombus-like_virus_9	54.3	1e-118	tombus-noda	289.9	0.992095
Supergroup018	Known (defined by ICTV)	Tombus-Noda	Supergroup018--tombus-noda_lake_water_ORF64_SRR8535512_k141_65926_flag1_multi20_len3509	0.999999	tombus-noda-like_YP_009333161.1_Hubei_tombus-like_virus_32	46.1	6.7e-92	tombus-noda	156.4	0.980237
Supergroup018	Known (defined by ICTV)	Tombus-Noda	Supergroup018--tombus-noda_lake_water_ORF64_SRR8535521_k141_32161_flag1_multi67_len4588	1	tombus-noda-like_YP_009337417.1_Changjiang_tombus-like_virus_9	51.7	4.1e-117	tombus-noda	288.3	0.992095
Supergroup018	Known (defined by ICTV)	Tombus-Noda	Supergroup018--tombus-noda_lake_water_ORF64_SRR8535691_k141_42287_flag1_multi66_len3277	1	tombus-noda-like_YP_009337417.1_Changjiang_tombus-like_virus_9	53	1.2e-118	tombus-noda	289.9	0.992095
Supergroup018	Known (defined by ICTV)	Tombus-Noda	Supergroup018--tombus-noda_lake_water_ORF64_SRR8535692_k141_32606_flag1_multi67_len4611	1	tombus-noda-like_YP_009337417.1_Changjiang_tombus-like_virus_9	51.7	4.1e-117	tombus-noda	288.3	0.992095
Supergroup018	Known (defined by ICTV)	Tombus-Noda	Supergroup018--tombus-noda_lake_water_ORF65_SRR5834173_k141_538_flag1_multi26_len3494	1	tombus-noda-like_YP_009337749.1_Hubei_tombus-like_virus_5	43.7	3.3e-82	tombus-noda	283.4	0.992095
Supergroup018	Known (defined by ICTV)	Tombus-Noda	Supergroup018--tombus-noda_lake_water_ORF65_SRR5834174_k141_87823_flag1_multi34_len3360	1	tombus-noda-like_YP_009337093.1_Changjiang_tombus-like_virus_16	52.7	6.3e-100	tombus-noda	229.8	0.992095
Supergroup018	Known (defined by ICTV)	Tombus-Noda	Supergroup018--tombus-noda_lake_water_ORF65_SRR5834259_k141_72429_flag1_multi37_len3483	1	tombus-noda-like_YP_009337749.1_Hubei_tombus-like_virus_5	43.7	3.3e-82	tombus-noda	283.4	0.992095
Supergroup018	Known (defined by ICTV)	Tombus-Noda	Supergroup018--tombus-noda_lake_water_ORF65_SRR5834391_k141_35131_flag1_multi11_len4342	1	tombus-noda-like_YP_009337417.1_Changjiang_tombus-like_virus_9	47.7	2.3e-101	tombus-noda	279.8	0.992095
Supergroup018	Known (defined by ICTV)	Tombus-Noda	Supergroup018--tombus-noda_lake_water_ORF65_SRR5839141_k141_30252_flag1_multi212_len4995	1	tombus-noda-like_add_CJLX30731_Tombusviridae_changjiang_tombus-like_virus_20_1132aa	62.9	0	tombus-noda	129.1	0.814229
Supergroup018	Known (defined by ICTV)	Tombus-Noda	Supergroup018--tombus-noda_lake_water_ORF65_SRR5839148_k141_88834_flag1_multi696_len5019	1	tombus-noda-like_add_CJLX30731_Tombusviridae_changjiang_tombus-like_virus_20_1132aa	62.9	0	tombus-noda	129.1	0.814229
Supergroup018	Known (defined by ICTV)	Tombus-Noda	Supergroup018--tombus-noda_lake_water_ORF65_SRR5839349_k141_5839_flag1_multi7_len2840	0.999993	tombus-noda-like_add_YP_009336561.1_Hubei_tombus-like_virus_40	36.2	5.6e-54	tombus-noda	157.9	0.992095
Supergroup018	Known (defined by ICTV)	Tombus-Noda	Supergroup018--tombus-noda_lake_water_ORF65_SRR6277226_k141_24803_flag1_multi37_len7308	1	tombus-noda-like_add_WHBL72297_tombusviridae_distant_relative_hubei_tombus-like_virus_37_623aa	49.9	2.3e-124	tombus-noda	65.7	0.988142
Supergroup018	Known (defined by ICTV)	Tombus-Noda	Supergroup018--tombus-noda_lake_water_ORF65_SRR6823497_k141_16925_flag1_multi35_len3452	1	tombus-noda-like_NP_056825.2_Tobacco_necrosis_virus_A	44.4	9.4e-83	tombus-noda	282.1	0.992095
Supergroup018	Known (defined by ICTV)	Tombus-Noda	Supergroup018--tombus-noda_lake_water_ORF65_SRR6823499_k141_73695_flag1_multi6_len3293	0.999979	tombus-noda-like_add_WHBL71139_umbravirus_hubei_tombus-like_virus_32_639aa	52.2	2.3e-140	tombus-noda	140.2	0.992095
Supergroup018	Known (defined by ICTV)	Tombus-Noda	Supergroup018--tombus-noda_lake_water_ORF65_SRR7883618_k119_40053_flag1_multi153_len3376	1	tombus-noda-like_YP_009253998.1_Sclerotinia_sclerotiorum_umbra-like_virus_1	29.7	1.8e-28	tombus-noda	195.4	0.98419
Supergroup018	Known (defined by ICTV)	Tombus-Noda	Supergroup018--tombus-noda_lake_water_ORF65_SRR8535481_k141_23685_flag1_multi80_len4634	1	tombus-noda-like_YP_009337417.1_Changjiang_tombus-like_virus_9	51.7	4.1e-117	tombus-noda	288.3	0.992095
Supergroup018	Known (defined by ICTV)	Tombus-Noda	Supergroup018--tombus-noda_lake_water_ORF65_SRR8535512_k141_66150_flag1_multi9_len3268	1	tombus-noda-like_YP_009337417.1_Changjiang_tombus-like_virus_9	53.1	1e-105	tombus-noda	292.4	0.992095
Supergroup018	Known (defined by ICTV)	Tombus-Noda	Supergroup018--tombus-noda_lake_water_ORF66_ERR3687834_k141_197370_flag1_multi7_len3549	0.999986	tombus-noda-like_add_WZFSL15005_umbravirus_wenzhou_tombus-like_virus_14_515aa	42.8	3.2e-58	tombus-noda	198	0.980237
Supergroup018	Known (defined by ICTV)	Tombus-Noda	Supergroup018--tombus-noda_lake_water_ORF66_ERR3687836_k141_48851_flag1_multi16_len3525	0.999999	tombus-noda-like_YP_009342277.1_Wenzhou_tombus-like_virus_8	31.6	8.4e-30	tombus-noda	149.6	0.84585
Supergroup018	Known (defined by ICTV)	Tombus-Noda	Supergroup018--tombus-noda_lake_water_ORF66_SRR5833863_k141_92461_flag1_multi158_len7351	1	tombus-noda-like_add_WHBL72297_tombusviridae_distant_relative_hubei_tombus-like_virus_37_623aa	49.9	2.3e-124	tombus-noda	65.7	0.988142
Supergroup018	Known (defined by ICTV)	Tombus-Noda	Supergroup018--tombus-noda_lake_water_ORF66_SRR5833955_k141_71570_flag1_multi7_len3356	0.999999	tombus-noda-like_add_CJLX30677_changjiang_tombus-like_virus_11_516aa	45	1.5e-89	tombus-noda	266.4	0.988142
Supergroup018	Known (defined by ICTV)	Tombus-Noda	Supergroup018--tombus-noda_lake_water_ORF66_SRR5833955_k141_79018_flag1_multi8_len3712	1	tombus-noda-like_YP_009337749.1_Hubei_tombus-like_virus_5	50.3	1.9e-107	tombus-noda	296.2	0.992095
Supergroup018	Known (defined by ICTV)	Tombus-Noda	Supergroup018--tombus-noda_lake_water_ORF66_SRR5834166_k141_32087_flag1_multi188_len3658	1	tombus-noda-like_YP_009337075.1_Changjiang_tombus-like_virus_10	41.2	7.4e-71	tombus-noda	282.7	0.988142
Supergroup018	Known (defined by ICTV)	Tombus-Noda	Supergroup018--tombus-noda_lake_water_ORF66_SRR5834259_k141_31913_flag1_multi51_len2951	1	tombus-noda-like_add_CJLX42586_Changjiang_tombus-like_virus_5	53.3	7.1e-120	tombus-noda	298.3	0.992095
Supergroup018	Known (defined by ICTV)	Tombus-Noda	Supergroup018--tombus-noda_lake_water_ORF66_SRR5834683_k141_156386_flag1_multi58_len3897	1	tombus-noda-like_add_WHBL72658_hubei_unio_douglasiae_virus_2_507aa	64.8	4.2e-141	tombus-noda	258	0.988142
Supergroup018	Known (defined by ICTV)	Tombus-Noda	Supergroup018--tombus-noda_lake_water_ORF66_SRR5834684_k141_12349_flag1_multi11_len3106	1	tombus-noda-like_NP_758810.3_Beet_black_scorch_virus	41.5	5e-88	tombus-noda	281.3	0.988142
Supergroup018	Known (defined by ICTV)	Tombus-Noda	Supergroup018--tombus-noda_lake_water_ORF66_SRR5834685_k141_34276_flag1_multi19_len3923	1	tombus-noda-like_add_WHBL72658_hubei_unio_douglasiae_virus_2_507aa	64.8	4.2e-141	tombus-noda	258	0.988142
Supergroup018	Known (defined by ICTV)	Tombus-Noda	Supergroup018--tombus-noda_lake_water_ORF66_SRR5834688_k141_32662_flag1_multi65_len3899	1	tombus-noda-like_add_WHBL72658_hubei_unio_douglasiae_virus_2_507aa	64.8	4.2e-141	tombus-noda	258	0.988142
Supergroup018	Known (defined by ICTV)	Tombus-Noda	Supergroup018--tombus-noda_lake_water_ORF66_SRR5834691_k141_29776_flag1_multi7_len4963	0.999984	tombus-noda-like_add_BHZY60039_nodaviridae_lBeihai_noda-like_virus_20_1151aa	44.6	1.5e-166	tombus-noda	41.9	0.533597
Supergroup018	Known (defined by ICTV)	Tombus-Noda	Supergroup018--tombus-noda_lake_water_ORF66_SRR5839111_k141_54695_flag1_multi12_len3734	1	tombus-noda-like_NP_619751.1_Oat_chlorotic_stunt_virus	30.1	5e-42	tombus-noda	177.9	0.992095
Supergroup018	Known (defined by ICTV)	Tombus-Noda	Supergroup018--tombus-noda_lake_water_ORF66_SRR5839148_k141_109267_flag1_multi18_len3839	1	tombus-noda-like_add_WZFSL82820_tombusviridae_wenzhou_tombus-like_virus_17_574aa	36.3	1.2e-59	tombus-noda	85.2	0.810277
Supergroup018	Known (defined by ICTV)	Tombus-Noda	Supergroup018--tombus-noda_lake_water_ORF66_SRR5839345_k141_80999_flag1_multi12_len3354	1	tombus-noda-like_YP_009342291.1_Wenzhou_tombus-like_virus_5	58.3	8.8e-121	tombus-noda	294.1	0.992095
Supergroup018	Known (defined by ICTV)	Tombus-Noda	Supergroup018--tombus-noda_lake_water_ORF66_SRR5839346_k141_103398_flag1_multi4_len3191	1	tombus-noda-like_add_WZFSL82820_tombusviridae_wenzhou_tombus-like_virus_17_574aa	35.3	1.6e-62	tombus-noda	136.2	0.976285
Supergroup018	Known (defined by ICTV)	Tombus-Noda	Supergroup018--tombus-noda_lake_water_ORF66_SRR5839346_k141_70938_flag1_multi13_len4450	1	tombus-noda-like_YP_009337737.1_Hubei_tombus-like_virus_6	58.3	2.5e-112	tombus-noda	294.4	0.992095
Supergroup018	Known (defined by ICTV)	Tombus-Noda	Supergroup018--tombus-noda_lake_water_ORF66_SRR5839378_k141_124100_flag1_multi14_len3945	1	tombus-noda-like_YP_009337737.1_Hubei_tombus-like_virus_6	57.3	5.9e-110	tombus-noda	308.4	0.992095
Supergroup018	Known (defined by ICTV)	Tombus-Noda	Supergroup018--tombus-noda_lake_water_ORF66_SRR6435700_k141_54925_flag1_multi15_len3900	1	tombus-noda-like_add_WHBL72658_hubei_unio_douglasiae_virus_2_507aa	64.8	4.2e-141	tombus-noda	258	0.988142
Supergroup018	Known (defined by ICTV)	Tombus-Noda	Supergroup018--tombus-noda_lake_water_ORF66_SRR6435855_k141_34063_flag1_multi9_len3082	1	tombus-noda-like_NP_758810.3_Beet_black_scorch_virus	41.5	5e-88	tombus-noda	281.3	0.988142
Supergroup018	Known (defined by ICTV)	Tombus-Noda	Supergroup018--tombus-noda_lake_water_ORF66_SRR6435857_k141_59811_flag1_multi13_len3086	1	tombus-noda-like_NP_758810.3_Beet_black_scorch_virus	41.5	5e-88	tombus-noda	281.3	0.988142
Supergroup018	Known (defined by ICTV)	Tombus-Noda	Supergroup018--tombus-noda_lake_water_ORF66_SRR6435857_k141_68897_flag1_multi32_len3900	1	tombus-noda-like_add_WHBL72658_hubei_unio_douglasiae_virus_2_507aa	64.8	4.2e-141	tombus-noda	258	0.988142
Supergroup018	Known (defined by ICTV)	Tombus-Noda	Supergroup018--tombus-noda_lake_water_ORF66_SRR6435858_k141_71825_flag1_multi13_len3900	1	tombus-noda-like_add_WHBL72658_hubei_unio_douglasiae_virus_2_507aa	64.8	4.2e-141	tombus-noda	258	0.988142
Supergroup018	Known (defined by ICTV)	Tombus-Noda	Supergroup018--tombus-noda_lake_water_ORF66_SRR6435865_k141_40414_flag1_multi7_len3079	1	tombus-noda-like_NP_758810.3_Beet_black_scorch_virus	41.5	5e-88	tombus-noda	281.3	0.988142
Supergroup018	Known (defined by ICTV)	Tombus-Noda	Supergroup018--tombus-noda_lake_water_ORF66_SRR6435866_k141_10805_flag1_multi8_len3792	1	tombus-noda-like_NP_041226.1_Melon_necrotic_spot_virus	68.7	5.7e-176	tombus-noda	323.2	0.992095
Supergroup018	Known (defined by ICTV)	Tombus-Noda	Supergroup018--tombus-noda_lake_water_ORF66_SRR6823502_k141_16342_flag1_multi12_len3625	1	tombus-noda-like_YP_009337075.1_Changjiang_tombus-like_virus_10	41.2	7.4e-71	tombus-noda	282.7	0.988142
Supergroup018	Known (defined by ICTV)	Tombus-Noda	Supergroup018--tombus-noda_lake_water_ORF66_SRR6823688_k141_31102_flag1_multi138_len3655	1	tombus-noda-like_YP_009337075.1_Changjiang_tombus-like_virus_10	41.2	7.4e-71	tombus-noda	282.7	0.988142
Supergroup018	Known (defined by ICTV)	Tombus-Noda	Supergroup018--tombus-noda_lake_water_ORF66_SRR6823695_k141_48122_flag1_multi18_len3911	1	tombus-noda-like_add_WHBL72658_hubei_unio_douglasiae_virus_2_507aa	64.8	4.2e-141	tombus-noda	258	0.988142
Supergroup018	Known (defined by ICTV)	Tombus-Noda	Supergroup018--tombus-noda_lake_water_ORF66_SRR6823695_k141_60262_flag1_multi10_len3088	1	tombus-noda-like_NP_758810.3_Beet_black_scorch_virus	41.5	5e-88	tombus-noda	281.3	0.988142
Supergroup018	Known (defined by ICTV)	Tombus-Noda	Supergroup018--tombus-noda_lake_water_ORF66_SRR8535477_k141_119491_flag1_multi9_len2764	1	tombus-noda-like_add_CJLX30074_umbravirus_changjiang_tombus-likevirus_22_556aa	35.4	8.5e-40	tombus-noda	127.8	0.98419
Supergroup018	Known (defined by ICTV)	Tombus-Noda	Supergroup018--tombus-noda_lake_water_ORF66_SRR8535693_k141_12798_flag1_multi7_len3064	1	tombus-noda-like_NP_758810.3_Beet_black_scorch_virus	26.9	1.4e-08	tombus-noda	131.8	0.98419
Supergroup018	Known (defined by ICTV)	Tombus-Noda	Supergroup018--tombus-noda_lake_water_ORF67_ERR3687837_k141_3260_flag1_multi11_len4953	1	tombus-noda-like_YP_009342277.1_Wenzhou_tombus-like_virus_8	32.4	4.4e-44	tombus-noda	170.1	0.992095
Supergroup018	Known (defined by ICTV)	Tombus-Noda	Supergroup018--tombus-noda_lake_water_ORF67_SRR5834030_k141_26414_flag1_multi433_len3647	1	tombus-noda-like_YP_009337075.1_Changjiang_tombus-like_virus_10	41.2	7.4e-71	tombus-noda	282.7	0.988142
Supergroup018	Known (defined by ICTV)	Tombus-Noda	Supergroup018--tombus-noda_lake_water_ORF67_SRR5834174_k141_96349_flag1_multi8_len3892	1	tombus-noda-like_HX_add_UHK03234.1_Hangzhou_tombusvirus_1	50.6	1.2e-98	tombus-noda	300.3	0.992095
Supergroup018	Known (defined by ICTV)	Tombus-Noda	Supergroup018--tombus-noda_lake_water_ORF67_SRR5839111_k141_21576_flag1_multi21_len4099	1	tombus-noda-like_APG76289.1_Beihai_noda-like_virus_16	26.2	1.8e-27	tombus-noda	95.7	0.964427
Supergroup018	Known (defined by ICTV)	Tombus-Noda	Supergroup018--tombus-noda_lake_water_ORF67_SRR5839345_k141_132326_flag1_multi29_len4283	1	tombus-noda-like_YP_009337417.1_Changjiang_tombus-like_virus_9	49.6	2.7e-106	tombus-noda	291.3	0.992095
Supergroup018	Known (defined by ICTV)	Tombus-Noda	Supergroup018--tombus-noda_lake_water_ORF67_SRR5839378_k141_86035_flag1_multi31_len4287	1	tombus-noda-like_YP_009337417.1_Changjiang_tombus-like_virus_9	49.6	2.7e-106	tombus-noda	291.3	0.992095
Supergroup018	Known (defined by ICTV)	Tombus-Noda	Supergroup018--tombus-noda_lake_water_ORF67_SRR6435639_k141_1189_flag1_multi18_len3725	1	tombus-noda-like_add_WHBL72297_tombusviridae_distant_relative_hubei_tombus-like_virus_37_623aa	50.4	2.7e-83	tombus-noda	57.2	0.782609
Supergroup018	Known (defined by ICTV)	Tombus-Noda	Supergroup018--tombus-noda_lake_water_ORF67_SRR6435855_k141_42481_flag1_multi8_len3824	1	tombus-noda-like_NP_041226.1_Melon_necrotic_spot_virus	68.9	8.9e-177	tombus-noda	323.2	0.992095
Supergroup018	Known (defined by ICTV)	Tombus-Noda	Supergroup018--tombus-noda_lake_water_ORF67_SRR6823489_k141_13675_flag1_multi12_len5777	0.99999	NA	NA	NA	tombus-noda	20.4	0.517787
Supergroup018	Known (defined by ICTV)	Tombus-Noda	Supergroup018--tombus-noda_lake_water_ORF67_SRR6823492_k141_64576_flag1_multi10_len4068	1	tombus-noda-like_APG76289.1_Beihai_noda-like_virus_16	26.2	1.9e-29	tombus-noda	82.5	0.944664
Supergroup018	Known (defined by ICTV)	Tombus-Noda	Supergroup018--tombus-noda_lake_water_ORF67_SRR6823694_k141_73178_flag1_multi16_len3955	1	tombus-noda-like_add_WHBL72658_hubei_unio_douglasiae_virus_2_507aa	64.8	4.2e-141	tombus-noda	258	0.988142
Supergroup018	Known (defined by ICTV)	Tombus-Noda	Supergroup018--tombus-noda_lake_water_ORF67_SRR8535513_k141_95851_flag1_multi16_len2745	1	tombus-noda-like_YP_009333161.1_Hubei_tombus-like_virus_32	43.6	2.7e-67	tombus-noda	131.6	0.988142
Supergroup018	Known (defined by ICTV)	Tombus-Noda	Supergroup018--tombus-noda_lake_water_ORF67_SRR8535691_k141_90923_flag1_multi39_len5297	1	tombus-noda-like_APG76597.1_Wenzhou_noda-like_virus_1	44.4	2.8e-184	tombus-noda	140.8	0.102767
Supergroup018	Known (defined by ICTV)	Tombus-Noda	Supergroup018--tombus-noda_lake_water_ORF67_SRR8535693_k141_5425_flag1_multi31_len5300	1	tombus-noda-like_APG76597.1_Wenzhou_noda-like_virus_1	44.4	2.8e-184	tombus-noda	140.8	0.102767
Supergroup018	Known (defined by ICTV)	Tombus-Noda	Supergroup018--tombus-noda_lake_water_ORF68_ERR3687836_k141_16759_flag1_multi7_len3699	0.999985	NA	NA	NA	tombus-noda	96.7	0.968379
Supergroup018	Known (defined by ICTV)	Tombus-Noda	Supergroup018--tombus-noda_lake_water_ORF68_SRR5833978_k141_83469_flag1_multi30_len4444	1	tombus-noda-like_YP_009336903.1_Shahe_tombus-like_virus_1	45	7.6e-83	tombus-noda	311.1	0.992095
Supergroup018	Known (defined by ICTV)	Tombus-Noda	Supergroup018--tombus-noda_lake_water_ORF68_SRR5834259_k141_61326_flag1_multi24_len4446	1	tombus-noda-like_YP_009336903.1_Shahe_tombus-like_virus_1	45	7.6e-83	tombus-noda	311.1	0.992095
Supergroup018	Known (defined by ICTV)	Tombus-Noda	Supergroup018--tombus-noda_lake_water_ORF68_SRR5839148_k141_68680_flag1_multi9_len3248	1	NA	NA	NA	tombus-noda	178.1	0.992095
Supergroup018	Known (defined by ICTV)	Tombus-Noda	Supergroup018--tombus-noda_lake_water_ORF68_SRR5839349_k141_57224_flag1_multi96_len4292	1	tombus-noda-like_YP_009337417.1_Changjiang_tombus-like_virus_9	49.6	2.7e-106	tombus-noda	291.3	0.992095
Supergroup018	Known (defined by ICTV)	Tombus-Noda	Supergroup018--tombus-noda_lake_water_ORF68_SRR6435395_k141_120199_flag1_multi406_len7612	1	tombus-noda-like_add_WHBL72297_tombusviridae_distant_relative_hubei_tombus-like_virus_37_623aa	49.9	2.3e-124	tombus-noda	65.7	0.988142
Supergroup018	Known (defined by ICTV)	Tombus-Noda	Supergroup018--tombus-noda_lake_water_ORF68_SRR6435857_k141_59698_flag1_multi6_len3443	1	tombus-noda-like_YP_009337274.1_Changjiang_tombus-like_virus_14	84.3	1.1e-204	tombus-noda	288.7	0.98419
Supergroup018	Known (defined by ICTV)	Tombus-Noda	Supergroup018--tombus-noda_lake_water_ORF68_SRR6823498_k141_52279_flag1_multi197_len3516	1	tombus-noda-like_YP_009336562.1_Hubei_tombus-like_virus_9	76.6	3.2e-194	tombus-noda	274.3	0.901186
Supergroup018	Known (defined by ICTV)	Tombus-Noda	Supergroup018--tombus-noda_lake_water_ORF68_SRR6823692_k141_10587_flag1_multi62_len3498	1	tombus-noda-like_YP_009336562.1_Hubei_tombus-like_virus_9	76.6	3.2e-194	tombus-noda	274.3	0.901186
Supergroup018	Known (defined by ICTV)	Tombus-Noda	Supergroup018--tombus-noda_lake_water_ORF69_SRR5833955_k141_10438_flag1_multi5_len3546	1	tombus-noda-like_NP_056825.2_Tobacco_necrosis_virus_A	44.2	4e-82	tombus-noda	282.1	0.992095
Supergroup018	Known (defined by ICTV)	Tombus-Noda	Supergroup018--tombus-noda_lake_water_ORF69_SRR5834026_k141_15127_flag1_multi162_len3533	1	tombus-noda-like_YP_009336562.1_Hubei_tombus-like_virus_9	76.6	3.2e-194	tombus-noda	274.3	0.901186
Supergroup018	Known (defined by ICTV)	Tombus-Noda	Supergroup018--tombus-noda_lake_water_ORF69_SRR6435395_k141_118210_flag1_multi10_len3096	1	tombus-noda-like_ALM62232.1_Soybean_leaf-associated_ssRNA_virus_1	33	1.1e-27	tombus-noda	180.5	0.988142
Supergroup018	Known (defined by ICTV)	Tombus-Noda	Supergroup018--tombus-noda_lake_water_ORF69_SRR6435866_k141_82977_flag1_multi10_len3344	0.999975	tombus-noda-like_YP_009342467.1_Wuhan_insect_virus_21	32.6	6e-20	tombus-noda	75.6	0.577075
Supergroup018	Known (defined by ICTV)	Tombus-Noda	Supergroup018--tombus-noda_lake_water_ORF69_SRR6823498_k141_22147_flag1_multi5_len3173	1	tombus-noda-like_NP_056825.2_Tobacco_necrosis_virus_A	35.4	3.2e-53	tombus-noda	245.2	0.988142
Supergroup018	Known (defined by ICTV)	Tombus-Noda	Supergroup018--tombus-noda_lake_water_ORF6_ERR3687833_k141_54975_flag1_multi4_len1932	1	tombus-noda-like_YP_009333161.1_Hubei_tombus-like_virus_32	49.4	2e-114	tombus-noda	149.4	0.992095
Supergroup018	Known (defined by ICTV)	Tombus-Noda	Supergroup018--tombus-noda_lake_water_ORF6_ERR3687836_k141_215804_flag1_multi16_len4210	0.999999	tombus-noda-like_add_WHBL67076_tombusviridae_hubei_tombus-like_virus_33_943aa	36.4	1.6e-86	tombus-noda	101.1	0.814229
Supergroup018	Known (defined by ICTV)	Tombus-Noda	Supergroup018--tombus-noda_lake_water_ORF6_ERR3687836_k141_24507_flag1_multi4_len1904	0.999997	tombus-noda-like_add_WHBL73047_tombusviridae_hubei_tombus-like_virus_34_570aa	37	3.2e-48	tombus-noda	87.1	0.865613
Supergroup018	Known (defined by ICTV)	Tombus-Noda	Supergroup018--tombus-noda_lake_water_ORF6_SRR5833416_k141_15826_flag1_multi139_len7340	1	tombus-noda-like_add_WHBL72297_tombusviridae_distant_relative_hubei_tombus-like_virus_37_623aa	49.9	2.3e-124	tombus-noda	65.7	0.988142
Supergroup018	Known (defined by ICTV)	Tombus-Noda	Supergroup018--tombus-noda_lake_water_ORF6_SRR5833471_k141_139116_flag1_multi433_len7545	1	tombus-noda-like_add_WHBL72297_tombusviridae_distant_relative_hubei_tombus-like_virus_37_623aa	49.9	2.3e-124	tombus-noda	65.7	0.988142
Supergroup018	Known (defined by ICTV)	Tombus-Noda	Supergroup018--tombus-noda_lake_water_ORF6_SRR5833616_k141_32093_flag1_multi122_len7340	1	tombus-noda-like_add_WHBL72297_tombusviridae_distant_relative_hubei_tombus-like_virus_37_623aa	49.9	2.3e-124	tombus-noda	65.7	0.988142
Supergroup018	Known (defined by ICTV)	Tombus-Noda	Supergroup018--tombus-noda_lake_water_ORF6_SRR5833617_k141_22104_flag1_multi192_len7444	1	tombus-noda-like_add_WHBL72297_tombusviridae_distant_relative_hubei_tombus-like_virus_37_623aa	49.9	2.3e-124	tombus-noda	65.7	0.988142
Supergroup018	Known (defined by ICTV)	Tombus-Noda	Supergroup018--tombus-noda_lake_water_ORF6_SRR5833977_k141_42833_flag1_multi6_len3063	1	tombus-noda-like_YP_009342291.1_Wenzhou_tombus-like_virus_5	60.2	2.2e-103	tombus-noda	307	0.992095
Supergroup018	Known (defined by ICTV)	Tombus-Noda	Supergroup018--tombus-noda_lake_water_ORF6_SRR5833978_k141_10124_flag1_multi4_len1400	1	tombus-noda-like_add_WLJQ76752_tombusviridae_wenling_tombus-like_virus_3_517aa	33.5	1.6e-29	tombus-noda	211.2	0.972332
Supergroup018	Known (defined by ICTV)	Tombus-Noda	Supergroup018--tombus-noda_lake_water_ORF6_SRR5834026_k141_44558_flag1_multi4_len1757	1	tombus-noda-like_HX_add_UHK03234.1_Hangzhou_tombusvirus_1	51	2.3e-88	tombus-noda	300.3	0.992095
Supergroup018	Known (defined by ICTV)	Tombus-Noda	Supergroup018--tombus-noda_lake_water_ORF6_SRR5834143_k141_43688_flag1_multi2_len994	0.999943	tombus-noda-like_YP_009337267.1_Sanxia_water_strider_virus_14	64.1	9.6e-96	tombus-noda	242.1	0.936759
Supergroup018	Known (defined by ICTV)	Tombus-Noda	Supergroup018--tombus-noda_lake_water_ORF6_SRR5834143_k141_48916_flag1_multi6_len1504	0.999985	tombus-noda-like_add_CJLX30677_changjiang_tombus-like_virus_11_516aa	47.1	3.2e-89	tombus-noda	266.4	0.988142
Supergroup018	Known (defined by ICTV)	Tombus-Noda	Supergroup018--tombus-noda_lake_water_ORF6_SRR5834143_k141_9482_flag1_multi52_len6575	1	tombus-noda-like_add_WHBL72297_tombusviridae_distant_relative_hubei_tombus-like_virus_37_623aa	36.8	3.1e-60	tombus-noda	70.9	0.992095
Supergroup018	Known (defined by ICTV)	Tombus-Noda	Supergroup018--tombus-noda_lake_water_ORF6_SRR5834168_k141_103737_flag1_multi10_len1364	1	tombus-noda-like_YP_009337383.1_Changjiang_tombus-like_virus_6	44.9	1.1e-60	tombus-noda	272.9	0.992095
Supergroup018	Known (defined by ICTV)	Tombus-Noda	Supergroup018--tombus-noda_lake_water_ORF6_SRR5834173_k141_27709_flag1_multi6_len1823	1	tombus-noda-like_YP_009342267.1_Wenzhou_tombus-like_virus_2	41.2	9.4e-69	tombus-noda	285.6	0.992095
Supergroup018	Known (defined by ICTV)	Tombus-Noda	Supergroup018--tombus-noda_lake_water_ORF6_SRR5834173_k141_45040_flag1_multi53_len6542	1	tombus-noda-like_add_WHBL72297_tombusviridae_distant_relative_hubei_tombus-like_virus_37_623aa	36.8	3.1e-60	tombus-noda	70.9	0.992095
Supergroup018	Known (defined by ICTV)	Tombus-Noda	Supergroup018--tombus-noda_lake_water_ORF6_SRR5834174_k141_32776_flag1_multi4_len1005	0.9999	NA	NA	NA	tombus-noda	114.2	0.683794
Supergroup018	Known (defined by ICTV)	Tombus-Noda	Supergroup018--tombus-noda_lake_water_ORF6_SRR5834174_k141_85348_flag1_multi6_len2367	0.999962	tombus-noda-like_APG76507.1_Hubei_noda-like_virus_19	44.5	8.6e-49	tombus-noda	83.1	0.750988
Supergroup018	Known (defined by ICTV)	Tombus-Noda	Supergroup018--tombus-noda_lake_water_ORF6_SRR5834260_k141_18731_flag1_multi26_len6543	1	tombus-noda-like_add_WHBL72297_tombusviridae_distant_relative_hubei_tombus-like_virus_37_623aa	36.8	3.1e-60	tombus-noda	70.9	0.992095
Supergroup018	Known (defined by ICTV)	Tombus-Noda	Supergroup018--tombus-noda_lake_water_ORF6_SRR5834261_k141_26429_flag1_multi6_len1248	0.999999	tombus-noda-like_YP_009333161.1_Hubei_tombus-like_virus_32	58.7	1.5e-106	tombus-noda	140.2	0.992095
Supergroup018	Known (defined by ICTV)	Tombus-Noda	Supergroup018--tombus-noda_lake_water_ORF6_SRR5834391_k141_105066_flag1_multi5_len1460	1	tombus-noda-like_YP_009337274.1_Changjiang_tombus-like_virus_14	84.4	2.4e-200	tombus-noda	288.7	0.98419
Supergroup018	Known (defined by ICTV)	Tombus-Noda	Supergroup018--tombus-noda_lake_water_ORF6_SRR5834492_k141_100901_flag1_multi10_len2181	1	tombus-noda-like_NP_758810.3_Beet_black_scorch_virus	41.8	1.1e-86	tombus-noda	283.2	0.976285
Supergroup018	Known (defined by ICTV)	Tombus-Noda	Supergroup018--tombus-noda_lake_water_ORF6_SRR5834683_k141_31319_flag1_multi5_len1592	1	tombus-noda-like_add_WHYY21098_hubei_tombus-like_virus_15_500aa	65.4	2.6e-104	tombus-noda	213.6	0.750988
Supergroup018	Known (defined by ICTV)	Tombus-Noda	Supergroup018--tombus-noda_lake_water_ORF6_SRR5839109_k141_13991_flag1_multi6_len969	1	tombus-noda-like_YP_009337417.1_Changjiang_tombus-like_virus_9	53.4	9.6e-74	tombus-noda	253.6	0.794466
Supergroup018	Known (defined by ICTV)	Tombus-Noda	Supergroup018--tombus-noda_lake_water_ORF6_SRR5839109_k141_65740_flag1_multi13_len1313	0.999972	tombus-noda-like_add_WHBL72297_tombusviridae_distant_relative_hubei_tombus-like_virus_37_623aa	24.8	1.9e-16	tombus-noda	63.3	0.913043
Supergroup018	Known (defined by ICTV)	Tombus-Noda	Supergroup018--tombus-noda_lake_water_ORF6_SRR5839111_k141_7878_flag1_multi5_len1250	1	tombus-noda-like_YP_001949736.1_Rose_spring_dwarf-associated_virus	35.9	7.7e-50	tombus-noda	229.3	0.992095
Supergroup018	Known (defined by ICTV)	Tombus-Noda	Supergroup018--tombus-noda_lake_water_ORF6_SRR5839113_k141_66947_flag1_multi5_len1000	1	tombus-noda-like_YP_009342291.1_Wenzhou_tombus-like_virus_5	58.7	4.5e-86	tombus-noda	315.7	0.992095
Supergroup018	Known (defined by ICTV)	Tombus-Noda	Supergroup018--tombus-noda_lake_water_ORF6_SRR5839132_k141_50579_flag1_multi4_len1197	0.999999	tombus-noda-like_add_WGML3549_Umbravirus_hubeitombus-like_virus_35_583aa	34.4	2e-31	tombus-noda	88.1	0.628458
Supergroup018	Known (defined by ICTV)	Tombus-Noda	Supergroup018--tombus-noda_lake_water_ORF6_SRR5839132_k141_66219_flag1_multi10_len1508	0.999991	tombus-noda-like_add_WHBL72658_hubei_unio_douglasiae_virus_2_507aa	64.1	8e-91	tombus-noda	185.2	0.687747
Supergroup018	Known (defined by ICTV)	Tombus-Noda	Supergroup018--tombus-noda_lake_water_ORF6_SRR5839148_k141_54366_flag1_multi3_len1437	1	tombus-noda-like_NP_056825.2_Tobacco_necrosis_virus_A	46.1	3e-62	tombus-noda	281.8	0.988142
Supergroup018	Known (defined by ICTV)	Tombus-Noda	Supergroup018--tombus-noda_lake_water_ORF6_SRR5839345_k141_137794_flag1_multi6_len1340	1	tombus-noda-like_YP_009337737.1_Hubei_tombus-like_virus_6	59.1	5.6e-118	tombus-noda	313.5	0.992095
Supergroup018	Known (defined by ICTV)	Tombus-Noda	Supergroup018--tombus-noda_lake_water_ORF6_SRR5839363_k141_36935_flag1_multi8_len2627	1	tombus-noda-like_YP_009337737.1_Hubei_tombus-like_virus_6	57.3	5.9e-110	tombus-noda	308.4	0.992095
Supergroup018	Known (defined by ICTV)	Tombus-Noda	Supergroup018--tombus-noda_lake_water_ORF6_SRR5839377_k141_13232_flag1_multi6_len1429	1	tombus-noda-like_HX_add_QZB01304.1_Paris_virus_2	35.1	7e-44	tombus-noda	192.5	0.992095
Supergroup018	Known (defined by ICTV)	Tombus-Noda	Supergroup018--tombus-noda_lake_water_ORF6_SRR6435373_k141_27447_flag1_multi58_len7375	1	tombus-noda-like_add_WHBL72297_tombusviridae_distant_relative_hubei_tombus-like_virus_37_623aa	49.9	2.3e-124	tombus-noda	65.7	0.988142
Supergroup018	Known (defined by ICTV)	Tombus-Noda	Supergroup018--tombus-noda_lake_water_ORF6_SRR6435855_k141_13684_flag1_multi13_len2467	1	tombus-noda-like_NP_758810.3_Beet_black_scorch_virus	41.8	1.4e-86	tombus-noda	283.2	0.976285
Supergroup018	Known (defined by ICTV)	Tombus-Noda	Supergroup018--tombus-noda_lake_water_ORF6_SRR6435860_k141_80846_flag1_multi3_len987	0.999972	tombus-noda-like_YP_009337093.1_Changjiang_tombus-like_virus_16	53.8	1.3e-69	tombus-noda	244.3	0.992095
Supergroup018	Known (defined by ICTV)	Tombus-Noda	Supergroup018--tombus-noda_lake_water_ORF6_SRR6435860_k141_84516_flag1_multi7_len1007	0.99999	tombus-noda-like_YP_009342467.1_Wuhan_insect_virus_21	34	1.5e-28	tombus-noda	121.5	0.992095
Supergroup018	Known (defined by ICTV)	Tombus-Noda	Supergroup018--tombus-noda_lake_water_ORF6_SRR6435866_k141_67189_flag1_multi4_len1890	0.999942	tombus-noda-like_YP_009337370.1_Changjiang_tombus-like_virus_2	76.3	2.1e-127	tombus-noda	261.3	0.924901
Supergroup018	Known (defined by ICTV)	Tombus-Noda	Supergroup018--tombus-noda_lake_water_ORF6_SRR6823502_k141_14047_flag1_multi4_len1347	0.999994	tombus-noda-like_YP_009337093.1_Changjiang_tombus-like_virus_16	54.5	4.1e-88	tombus-noda	229.8	0.992095
Supergroup018	Known (defined by ICTV)	Tombus-Noda	Supergroup018--tombus-noda_lake_water_ORF6_SRR6823697_k141_30988_flag1_multi213_len7694	1	tombus-noda-like_add_WHBL72297_tombusviridae_distant_relative_hubei_tombus-like_virus_37_623aa	49.9	2.3e-124	tombus-noda	65.7	0.988142
Supergroup018	Known (defined by ICTV)	Tombus-Noda	Supergroup018--tombus-noda_lake_water_ORF6_SRR8535510_k141_51528_flag1_multi7_len1580	0.999963	tombus-noda-like_APG76597.1_Wenzhou_noda-like_virus_1	36.4	1.7e-48	tombus-noda	70.2	0.529644
Supergroup018	Known (defined by ICTV)	Tombus-Noda	Supergroup018--tombus-noda_lake_water_ORF6_SRR8535510_k141_55958_flag1_multi7_len2320	0.999954	tombus-noda-like_add_CJLX30074_umbravirus_changjiang_tombus-likevirus_22_556aa	30.8	5.5e-20	tombus-noda	90.8	0.86166
Supergroup018	Known (defined by ICTV)	Tombus-Noda	Supergroup018--tombus-noda_lake_water_ORF6_SRR8535510_k141_84061_flag1_multi9_len2844	1	tombus-noda-like_YP_009342288.1_Wenzhou_tombus-like_virus_15	37.6	4.7e-67	tombus-noda	171.6	0.901186
Supergroup018	Known (defined by ICTV)	Tombus-Noda	Supergroup018--tombus-noda_lake_water_ORF6_SRR8535511_k141_102963_flag1_multi5_len2708	0.999978	tombus-noda-like_add_JMYJCC11049_Tombusviridae_jingmen_tombus-like_virus_2_501aa	32.5	1.6e-34	tombus-noda	115.5	0.976285
Supergroup018	Known (defined by ICTV)	Tombus-Noda	Supergroup018--tombus-noda_lake_water_ORF6_SRR8535511_k141_117939_flag1_multi10_len1674	1	tombus-noda-like_add_YP_009337712.1_Hubei_tombus-like_virus_36	35.9	1.6e-56	tombus-noda	121.7	0.988142
Supergroup018	Known (defined by ICTV)	Tombus-Noda	Supergroup018--tombus-noda_lake_water_ORF6_SRR8535987_k141_39800_flag1_multi8_len5178	1	tombus-noda-like_add_WHBL72297_tombusviridae_distant_relative_hubei_tombus-like_virus_37_623aa	49.3	5.9e-118	tombus-noda	65	0.988142
Supergroup018	Known (defined by ICTV)	Tombus-Noda	Supergroup018--tombus-noda_lake_water_ORF6_SRR8536096_k141_47963_flag1_multi17_len3385	0.999999	tombus-noda-like_YP_009333161.1_Hubei_tombus-like_virus_32	46.1	8.2e-92	tombus-noda	156.4	0.980237
Supergroup018	Known (defined by ICTV)	Tombus-Noda	Supergroup018--tombus-noda_lake_water_ORF70_SRR5833955_k141_58252_flag1_multi9_len3195	0.999999	tombus-noda-like_NP_056825.2_Tobacco_necrosis_virus_A	35.4	6e-53	tombus-noda	245.2	0.988142
Supergroup018	Known (defined by ICTV)	Tombus-Noda	Supergroup018--tombus-noda_lake_water_ORF70_SRR5833977_k141_7860_flag1_multi1836_len3756	1	tombus-noda-like_HX_add_UHK03234.1_Hangzhou_tombusvirus_1	47.4	4.5e-90	tombus-noda	298	0.992095
Supergroup018	Known (defined by ICTV)	Tombus-Noda	Supergroup018--tombus-noda_lake_water_ORF70_SRR5834029_k141_15306_flag1_multi7_len3161	1	tombus-noda-like_HX_add_UHK03234.1_Hangzhou_tombusvirus_1	39.8	2.4e-69	tombus-noda	285.6	0.992095
Supergroup018	Known (defined by ICTV)	Tombus-Noda	Supergroup018--tombus-noda_lake_water_ORF70_SRR5834166_k141_61656_flag1_multi30_len3674	1	tombus-noda-like_YP_009337093.1_Changjiang_tombus-like_virus_16	52.7	6.3e-100	tombus-noda	229.8	0.992095
Supergroup018	Known (defined by ICTV)	Tombus-Noda	Supergroup018--tombus-noda_lake_water_ORF70_SRR5834168_k141_40478_flag1_multi8_len3891	1	tombus-noda-like_NP_620720.3_Turnip_crinkle_virus	37.4	5e-72	tombus-noda	268.4	0.992095
Supergroup018	Known (defined by ICTV)	Tombus-Noda	Supergroup018--tombus-noda_lake_water_ORF70_SRR5834168_k141_45157_flag1_multi12_len3198	1	tombus-noda-like_NP_056825.2_Tobacco_necrosis_virus_A	35.4	3.2e-53	tombus-noda	245.2	0.988142
Supergroup018	Known (defined by ICTV)	Tombus-Noda	Supergroup018--tombus-noda_lake_water_ORF70_SRR5834168_k141_74702_flag1_multi3809_len3758	1	tombus-noda-like_HX_add_UHK03234.1_Hangzhou_tombusvirus_1	47.4	4.5e-90	tombus-noda	298	0.992095
Supergroup018	Known (defined by ICTV)	Tombus-Noda	Supergroup018--tombus-noda_lake_water_ORF70_SRR5834173_k141_6929_flag1_multi1964_len3780	1	tombus-noda-like_HX_add_UHK03234.1_Hangzhou_tombusvirus_1	47.4	4.5e-90	tombus-noda	298	0.992095
Supergroup018	Known (defined by ICTV)	Tombus-Noda	Supergroup018--tombus-noda_lake_water_ORF70_SRR5839113_k141_19426_flag1_multi109_len4878	0.999999	tombus-noda-like_YP_009337417.1_Changjiang_tombus-like_virus_9	41.2	3.6e-84	tombus-noda	285.5	0.992095
Supergroup018	Known (defined by ICTV)	Tombus-Noda	Supergroup018--tombus-noda_lake_water_ORF70_SRR5839140_k141_12976_flag1_multi21_len4110	1	tombus-noda-like_YP_009337417.1_Changjiang_tombus-like_virus_9	50.9	4.5e-108	tombus-noda	284.7	0.992095
Supergroup018	Known (defined by ICTV)	Tombus-Noda	Supergroup018--tombus-noda_lake_water_ORF70_SRR5839349_k141_50393_flag1_multi11_len3884	1	tombus-noda-like_APG76597.1_Wenzhou_noda-like_virus_1	36.8	2.2e-137	tombus-noda	126	0.996047
Supergroup018	Known (defined by ICTV)	Tombus-Noda	Supergroup018--tombus-noda_lake_water_ORF70_SRR6823492_k141_52314_flag1_multi328_len3793	1	tombus-noda-like_HX_add_UHK03234.1_Hangzhou_tombusvirus_1	47.4	4.5e-90	tombus-noda	298	0.992095
Supergroup018	Known (defined by ICTV)	Tombus-Noda	Supergroup018--tombus-noda_lake_water_ORF70_SRR6823497_k141_37580_flag1_multi227_len3754	1	tombus-noda-like_HX_add_UHK03234.1_Hangzhou_tombusvirus_1	47.4	4.5e-90	tombus-noda	298	0.992095
Supergroup018	Known (defined by ICTV)	Tombus-Noda	Supergroup018--tombus-noda_lake_water_ORF70_SRR6823502_k141_10076_flag1_multi83_len3739	1	tombus-noda-like_HX_add_UHK03234.1_Hangzhou_tombusvirus_1	47.4	4.5e-90	tombus-noda	298	0.992095
Supergroup018	Known (defined by ICTV)	Tombus-Noda	Supergroup018--tombus-noda_lake_water_ORF70_SRR8535510_k141_50257_flag1_multi91_len3359	1	tombus-noda-like_YP_009337417.1_Changjiang_tombus-like_virus_9	54.2	1.2e-117	tombus-noda	292.1	0.992095
Supergroup018	Known (defined by ICTV)	Tombus-Noda	Supergroup018--tombus-noda_lake_water_ORF70_SRR8535510_k141_84428_flag1_multi19_len3489	0.999999	tombus-noda-like_YP_009333161.1_Hubei_tombus-like_virus_32	46.1	6.7e-92	tombus-noda	156.4	0.980237
Supergroup018	Known (defined by ICTV)	Tombus-Noda	Supergroup018--tombus-noda_lake_water_ORF70_SRR8535514_k141_2807_flag1_multi13_len3582	1	tombus-noda-like_YP_009337417.1_Changjiang_tombus-like_virus_9	51.7	4.1e-117	tombus-noda	288.3	0.992095
Supergroup018	Known (defined by ICTV)	Tombus-Noda	Supergroup018--tombus-noda_lake_water_ORF70_SRR8535986_k141_1229_flag1_multi8_len3475	1	tombus-noda-like_YP_009337417.1_Changjiang_tombus-like_virus_9	52.6	4.1e-117	tombus-noda	292	0.992095
Supergroup018	Known (defined by ICTV)	Tombus-Noda	Supergroup018--tombus-noda_lake_water_ORF71_SRR5833978_k141_84698_flag1_multi8_len2963	1	tombus-noda-like_NP_056825.2_Tobacco_necrosis_virus_A	44.2	2.2e-82	tombus-noda	282.1	0.992095
Supergroup018	Known (defined by ICTV)	Tombus-Noda	Supergroup018--tombus-noda_lake_water_ORF71_SRR5834025_k141_16837_flag1_multi239_len3367	1	tombus-noda-like_add_CJLX42586_Changjiang_tombus-like_virus_5	58	6.5e-140	tombus-noda	293.6	0.992095
Supergroup018	Known (defined by ICTV)	Tombus-Noda	Supergroup018--tombus-noda_lake_water_ORF71_SRR5834025_k141_61662_flag1_multi9_len4166	1	tombus-noda-like_add_CJLX30074_umbravirus_changjiang_tombus-likevirus_22_556aa	33.5	1.7e-45	tombus-noda	135.1	0.98419
Supergroup018	Known (defined by ICTV)	Tombus-Noda	Supergroup018--tombus-noda_lake_water_ORF71_SRR5834030_k141_14192_flag1_multi10_len4316	1	tombus-noda-like_YP_009342291.1_Wenzhou_tombus-like_virus_5	57.8	2.5e-115	tombus-noda	307	0.992095
Supergroup018	Known (defined by ICTV)	Tombus-Noda	Supergroup018--tombus-noda_lake_water_ORF71_SRR5834167_k141_41508_flag1_multi90_len3365	1	tombus-noda-like_add_CJLX42586_Changjiang_tombus-like_virus_5	58	6.5e-140	tombus-noda	293.6	0.992095
Supergroup018	Known (defined by ICTV)	Tombus-Noda	Supergroup018--tombus-noda_lake_water_ORF71_SRR5834259_k141_23972_flag1_multi9_len2956	1	tombus-noda-like_NP_056825.2_Tobacco_necrosis_virus_A	44.2	2.2e-82	tombus-noda	282.1	0.992095
Supergroup018	Known (defined by ICTV)	Tombus-Noda	Supergroup018--tombus-noda_lake_water_ORF71_SRR5839143_k141_6558_flag1_multi55_len4170	1	tombus-noda-like_YP_009337417.1_Changjiang_tombus-like_virus_9	50.9	4.5e-108	tombus-noda	284.7	0.992095
Supergroup018	Known (defined by ICTV)	Tombus-Noda	Supergroup018--tombus-noda_lake_water_ORF71_SRR5839347_k141_49807_flag1_multi18_len4305	1	tombus-noda-like_YP_009337417.1_Changjiang_tombus-like_virus_9	54.5	2.5e-120	tombus-noda	295.5	0.992095
Supergroup018	Known (defined by ICTV)	Tombus-Noda	Supergroup018--tombus-noda_lake_water_ORF71_SRR5839378_k141_83365_flag1_multi7_len3472	0.999838	tombus-noda-like_add_WHBL72570_nodaviridae_hubei_noda-like_virus_4_942aa	62	1.3e-110	tombus-noda	72.6	0.640316
Supergroup018	Known (defined by ICTV)	Tombus-Noda	Supergroup018--tombus-noda_lake_water_ORF71_SRR6823688_k141_42195_flag1_multi1028_len3784	1	tombus-noda-like_HX_add_UHK03234.1_Hangzhou_tombusvirus_1	47.4	4.5e-90	tombus-noda	298	0.992095
Supergroup018	Known (defined by ICTV)	Tombus-Noda	Supergroup018--tombus-noda_lake_water_ORF71_SRR8535480_k141_55571_flag1_multi17_len4488	1	tombus-noda-like_add_JMYJCC11049_Tombusviridae_jingmen_tombus-like_virus_2_501aa	33.3	5.9e-35	tombus-noda	137.4	0.98419
Supergroup018	Known (defined by ICTV)	Tombus-Noda	Supergroup018--tombus-noda_lake_water_ORF71_SRR8535482_k141_65033_flag1_multi39_len4654	1	tombus-noda-like_YP_009337198.1_Changjiang_tombus-like_virus_8	46.2	1e-101	tombus-noda	269.9	0.992095
Supergroup018	Known (defined by ICTV)	Tombus-Noda	Supergroup018--tombus-noda_lake_water_ORF71_SRR8535483_k141_66250_flag1_multi65_len4669	1	tombus-noda-like_YP_009337198.1_Changjiang_tombus-like_virus_8	46.2	1e-101	tombus-noda	269.9	0.992095
Supergroup018	Known (defined by ICTV)	Tombus-Noda	Supergroup018--tombus-noda_lake_water_ORF71_SRR8535523_k141_36631_flag1_multi6_len4008	1	tombus-noda-like_YP_009337417.1_Changjiang_tombus-like_virus_9	49.2	5.8e-109	tombus-noda	301.7	0.992095
Supergroup018	Known (defined by ICTV)	Tombus-Noda	Supergroup018--tombus-noda_lake_water_ORF71_SRR8535692_k141_10892_flag1_multi12_len3496	0.999999	tombus-noda-like_YP_009333161.1_Hubei_tombus-like_virus_32	46.1	6.7e-92	tombus-noda	156.4	0.980237
Supergroup018	Known (defined by ICTV)	Tombus-Noda	Supergroup018--tombus-noda_lake_water_ORF72_SRR5834030_k141_7930_flag1_multi32_len3703	1	tombus-noda-like_YP_009337093.1_Changjiang_tombus-like_virus_16	52.7	6.3e-100	tombus-noda	229.8	0.992095
Supergroup018	Known (defined by ICTV)	Tombus-Noda	Supergroup018--tombus-noda_lake_water_ORF72_SRR5834143_k141_38630_flag1_multi1704_len3916	1	tombus-noda-like_HX_add_UHK03234.1_Hangzhou_tombusvirus_1	47.4	4.5e-90	tombus-noda	298	0.992095
Supergroup018	Known (defined by ICTV)	Tombus-Noda	Supergroup018--tombus-noda_lake_water_ORF72_SRR5834259_k141_73365_flag1_multi31_len3663	1	tombus-noda-like_YP_009337093.1_Changjiang_tombus-like_virus_16	52.7	6.3e-100	tombus-noda	229.8	0.992095
Supergroup018	Known (defined by ICTV)	Tombus-Noda	Supergroup018--tombus-noda_lake_water_ORF72_SRR5834493_k141_70695_flag1_multi8_len3549	1	tombus-noda-like_APG76597.1_Wenzhou_noda-like_virus_1	27.7	1.7e-28	tombus-noda	108	0.996047
Supergroup018	Known (defined by ICTV)	Tombus-Noda	Supergroup018--tombus-noda_lake_water_ORF72_SRR6823499_k141_18396_flag1_multi5_len3805	1	tombus-noda-like_add_YP_009337712.1_Hubei_tombus-like_virus_36	39.3	8.9e-62	tombus-noda	140	0.992095
Supergroup018	Known (defined by ICTV)	Tombus-Noda	Supergroup018--tombus-noda_lake_water_ORF72_SRR8535477_k141_108236_flag1_multi47_len4693	1	tombus-noda-like_YP_009337417.1_Changjiang_tombus-like_virus_9	55.9	5.2e-123	tombus-noda	296.7	0.992095
Supergroup018	Known (defined by ICTV)	Tombus-Noda	Supergroup018--tombus-noda_lake_water_ORF72_SRR8535511_k141_116393_flag1_multi10_len4569	0.999999	tombus-noda-like_add_CJLX30074_umbravirus_changjiang_tombus-likevirus_22_556aa	30.5	1.9e-36	tombus-noda	134.1	0.980237
Supergroup018	Known (defined by ICTV)	Tombus-Noda	Supergroup018--tombus-noda_lake_water_ORF72_SRR8535512_k141_47010_flag1_multi6_len3809	1	tombus-noda-like_add_CJLX30074_umbravirus_changjiang_tombus-likevirus_22_556aa	35.3	2e-51	tombus-noda	151.1	0.972332
Supergroup018	Known (defined by ICTV)	Tombus-Noda	Supergroup018--tombus-noda_lake_water_ORF72_SRR8535514_k141_7181_flag1_multi33_len4659	1	tombus-noda-like_YP_009337417.1_Changjiang_tombus-like_virus_9	55.9	5.2e-123	tombus-noda	296.7	0.992095
Supergroup018	Known (defined by ICTV)	Tombus-Noda	Supergroup018--tombus-noda_lake_water_ORF72_SRR8535692_k141_39230_flag1_multi10_len5012	1	tombus-noda-like_add_WZFSL82820_tombusviridae_wenzhou_tombus-like_virus_17_574aa	30.5	2.3e-36	tombus-noda	126.4	0.980237
Supergroup018	Known (defined by ICTV)	Tombus-Noda	Supergroup018--tombus-noda_lake_water_ORF73_ERR3687834_k141_163413_flag1_multi12_len4019	0.999981	tombus-noda-like_add_WHBL67076_tombusviridae_hubei_tombus-like_virus_33_943aa	34	1.7e-106	tombus-noda	110.2	0.849802
Supergroup018	Known (defined by ICTV)	Tombus-Noda	Supergroup018--tombus-noda_lake_water_ORF73_SRR5833976_k141_89803_flag1_multi9_len3738	0.999999	tombus-noda-like_add_SZmix18793_nodaviridae_hubei_noda-like_virus_20_875aa	58.1	8.7e-207	tombus-noda	134	0.996047
Supergroup018	Known (defined by ICTV)	Tombus-Noda	Supergroup018--tombus-noda_lake_water_ORF73_SRR5834025_k141_46389_flag1_multi12_len3764	0.999999	tombus-noda-like_add_SZmix18793_nodaviridae_hubei_noda-like_virus_20_875aa	58.1	8.8e-207	tombus-noda	134	0.996047
Supergroup018	Known (defined by ICTV)	Tombus-Noda	Supergroup018--tombus-noda_lake_water_ORF73_SRR5834027_k141_30236_flag1_multi17_len4113	1	tombus-noda-like_add_CJLX21588_tombusviridae_changjiang_tombus-like_virus_18_519aa	45.1	2e-97	tombus-noda	211.1	0.980237
Supergroup018	Known (defined by ICTV)	Tombus-Noda	Supergroup018--tombus-noda_lake_water_ORF73_SRR5834028_k141_44988_flag1_multi8_len3760	0.999999	tombus-noda-like_add_SZmix18793_nodaviridae_hubei_noda-like_virus_20_875aa	58.1	8.7e-207	tombus-noda	134	0.996047
Supergroup018	Known (defined by ICTV)	Tombus-Noda	Supergroup018--tombus-noda_lake_water_ORF73_SRR5834174_k141_50128_flag1_multi9_len3367	1	tombus-noda-like_YP_009337749.1_Hubei_tombus-like_virus_5	50.3	1.9e-107	tombus-noda	296.2	0.992095
Supergroup018	Known (defined by ICTV)	Tombus-Noda	Supergroup018--tombus-noda_lake_water_ORF73_SRR5834262_k141_53715_flag1_multi20_len4408	1	tombus-noda-like_HX_add_UHK03234.1_Hangzhou_tombusvirus_1	39.8	2.4e-69	tombus-noda	285.6	0.992095
Supergroup018	Known (defined by ICTV)	Tombus-Noda	Supergroup018--tombus-noda_lake_water_ORF73_SRR5839111_k141_8537_flag1_multi28_len4649	1	tombus-noda-like_YP_009337417.1_Changjiang_tombus-like_virus_9	45.8	6.6e-96	tombus-noda	294.4	0.992095
Supergroup018	Known (defined by ICTV)	Tombus-Noda	Supergroup018--tombus-noda_lake_water_ORF73_SRR5839349_k141_78563_flag1_multi470_len4486	1	tombus-noda-like_YP_009336790.1_Hubei_tombus-like_virus_8	80	6.3e-178	tombus-noda	281.6	0.988142
Supergroup018	Known (defined by ICTV)	Tombus-Noda	Supergroup018--tombus-noda_lake_water_ORF73_SRR8535481_k141_73626_flag1_multi22_len3491	0.999993	tombus-noda-like_YP_009333161.1_Hubei_tombus-like_virus_32	46.1	7.1e-92	tombus-noda	156.4	0.980237
Supergroup018	Known (defined by ICTV)	Tombus-Noda	Supergroup018--tombus-noda_lake_water_ORF73_SRR8535512_k141_58722_flag1_multi294_len4669	1	tombus-noda-like_YP_009337417.1_Changjiang_tombus-like_virus_9	55.9	5.2e-123	tombus-noda	296.7	0.992095
Supergroup018	Known (defined by ICTV)	Tombus-Noda	Supergroup018--tombus-noda_lake_water_ORF73_SRR8535513_k141_105055_flag1_multi21_len5830	1	tombus-noda-like_YP_009337383.1_Changjiang_tombus-like_virus_6	34.3	2e-38	tombus-noda	192.6	0.992095
Supergroup018	Known (defined by ICTV)	Tombus-Noda	Supergroup018--tombus-noda_lake_water_ORF73_SRR8535521_k141_26070_flag1_multi46_len3328	1	tombus-noda-like_YP_009337417.1_Changjiang_tombus-like_virus_9	52.8	2.3e-118	tombus-noda	289.9	0.992095
Supergroup018	Known (defined by ICTV)	Tombus-Noda	Supergroup018--tombus-noda_lake_water_ORF74_ERR3687835_k141_36566_flag1_multi11_len4286	1	tombus-noda-like_YP_009337417.1_Changjiang_tombus-like_virus_9	53.4	1e-118	tombus-noda	299.9	0.992095
Supergroup018	Known (defined by ICTV)	Tombus-Noda	Supergroup018--tombus-noda_lake_water_ORF74_SRR5833955_k141_49853_flag1_multi10_len4109	1	tombus-noda-like_add_WZFSL82820_tombusviridae_wenzhou_tombus-like_virus_17_574aa	34.9	8.3e-71	tombus-noda	133.5	0.988142
Supergroup018	Known (defined by ICTV)	Tombus-Noda	Supergroup018--tombus-noda_lake_water_ORF74_SRR5833977_k141_16316_flag1_multi7_len3610	1	tombus-noda-like_YP_009337749.1_Hubei_tombus-like_virus_5	50.3	1.9e-107	tombus-noda	296.2	0.992095
Supergroup018	Known (defined by ICTV)	Tombus-Noda	Supergroup018--tombus-noda_lake_water_ORF74_SRR5834392_k141_104841_flag1_multi9_len4387	1	tombus-noda-like_YP_009337417.1_Changjiang_tombus-like_virus_9	47.7	2.3e-101	tombus-noda	279.8	0.992095
Supergroup018	Known (defined by ICTV)	Tombus-Noda	Supergroup018--tombus-noda_lake_water_ORF74_SRR5839110_k141_109428_flag1_multi101_len4058	1	tombus-noda-like_YP_009337417.1_Changjiang_tombus-like_virus_9	50	3.5e-107	tombus-noda	284.8	0.992095
Supergroup018	Known (defined by ICTV)	Tombus-Noda	Supergroup018--tombus-noda_lake_water_ORF74_SRR5839140_k141_13778_flag1_multi15_len3837	1	tombus-noda-like_add_WZFSL82820_tombusviridae_wenzhou_tombus-like_virus_17_574aa	36.3	1.2e-59	tombus-noda	85.2	0.810277
Supergroup018	Known (defined by ICTV)	Tombus-Noda	Supergroup018--tombus-noda_lake_water_ORF74_SRR8535481_k141_11995_flag1_multi448_len4727	1	tombus-noda-like_YP_009337417.1_Changjiang_tombus-like_virus_9	55.9	5.2e-123	tombus-noda	296.7	0.992095
Supergroup018	Known (defined by ICTV)	Tombus-Noda	Supergroup018--tombus-noda_lake_water_ORF74_SRR8535511_k141_63931_flag1_multi8_len3223	1	tombus-noda-like_YP_009337115.1_Wenling_tombus-like_virus_4	33.7	6.4e-20	tombus-noda	127.2	0.992095
Supergroup018	Known (defined by ICTV)	Tombus-Noda	Supergroup018--tombus-noda_lake_water_ORF75_SRR6823499_k141_85830_flag1_multi6_len3694	1	tombus-noda-like_YP_009337417.1_Changjiang_tombus-like_virus_9	53.3	2.6e-121	tombus-noda	288	0.988142
Supergroup018	Known (defined by ICTV)	Tombus-Noda	Supergroup018--tombus-noda_lake_water_ORF76_ERR3687832_k141_59294_flag1_multi30_len4062	0.999988	NA	NA	NA	tombus-noda	97.9	0.968379
Supergroup018	Known (defined by ICTV)	Tombus-Noda	Supergroup018--tombus-noda_lake_water_ORF76_ERR3687837_k141_187874_flag1_multi20_len5620	1	tombus-noda-like_YP_009336610.1_Hubei_tombus-like_virus_25	53.3	1.3e-128	tombus-noda	171.8	0.992095
Supergroup018	Known (defined by ICTV)	Tombus-Noda	Supergroup018--tombus-noda_lake_water_ORF76_SRR5839111_k141_7764_flag1_multi16_len4303	1	tombus-noda-like_add_SXSSP1704_Nodaviridae_sanxia_water_strider_virus_17_1016aa	95.2	0	tombus-noda	168.9	0.992095
Supergroup018	Known (defined by ICTV)	Tombus-Noda	Supergroup018--tombus-noda_lake_water_ORF76_SRR5839113_k141_77788_flag1_multi12_len4120	1	tombus-noda-like_YP_009337417.1_Changjiang_tombus-like_virus_9	50	3.5e-107	tombus-noda	284.8	0.992095
Supergroup018	Known (defined by ICTV)	Tombus-Noda	Supergroup018--tombus-noda_lake_water_ORF76_SRR6823499_k141_65814_flag1_multi10_len4650	1	tombus-noda-like_YP_009342291.1_Wenzhou_tombus-like_virus_5	57.8	2.5e-115	tombus-noda	307	0.992095
Supergroup018	Known (defined by ICTV)	Tombus-Noda	Supergroup018--tombus-noda_lake_water_ORF76_SRR8535511_k141_107395_flag1_multi9_len5285	1	tombus-noda-like_add_JMYJCC11049_Tombusviridae_jingmen_tombus-like_virus_2_501aa	31.2	1.3e-31	tombus-noda	132.5	0.976285
Supergroup018	Known (defined by ICTV)	Tombus-Noda	Supergroup018--tombus-noda_lake_water_ORF77_SRR5834168_k141_109571_flag1_multi9_len3399	1	tombus-noda-like_HX_add_UHK03234.1_Hangzhou_tombusvirus_1	39.5	5.3e-56	tombus-noda	260.2	0.98419
Supergroup018	Known (defined by ICTV)	Tombus-Noda	Supergroup018--tombus-noda_lake_water_ORF77_SRR5834174_k141_39075_flag1_multi9_len3385	1	tombus-noda-like_HX_add_UHK03234.1_Hangzhou_tombusvirus_1	39.5	5.3e-56	tombus-noda	260.2	0.98419
Supergroup018	Known (defined by ICTV)	Tombus-Noda	Supergroup018--tombus-noda_lake_water_ORF77_SRR5839109_k141_100214_flag1_multi25_len4129	1	tombus-noda-like_YP_009337417.1_Changjiang_tombus-like_virus_9	50	3.5e-107	tombus-noda	284.8	0.992095
Supergroup018	Known (defined by ICTV)	Tombus-Noda	Supergroup018--tombus-noda_lake_water_ORF77_SRR5839111_k141_93966_flag3_multi805_len4881	1	tombus-noda-like_APG76597.1_Wenzhou_noda-like_virus_1	45.2	1.8e-162	tombus-noda	153.8	0.992095
Supergroup018	Known (defined by ICTV)	Tombus-Noda	Supergroup018--tombus-noda_lake_water_ORF77_SRR5839346_k141_39098_flag1_multi11_len4116	1	tombus-noda-like_add_CJLX30074_umbravirus_changjiang_tombus-likevirus_22_556aa	33.4	1.1e-50	tombus-noda	127.4	0.98419
Supergroup018	Known (defined by ICTV)	Tombus-Noda	Supergroup018--tombus-noda_lake_water_ORF77_SRR6823498_k141_19777_flag1_multi7_len3368	1	tombus-noda-like_HX_add_UHK03234.1_Hangzhou_tombusvirus_1	39.5	5.3e-56	tombus-noda	260.2	0.98419
Supergroup018	Known (defined by ICTV)	Tombus-Noda	Supergroup018--tombus-noda_lake_water_ORF78_ERR3687836_k141_36027_flag1_multi22_len3809	1	tombus-noda-like_YP_009337637.1_Changjiang_tombus-like_virus_7	42.3	5.2e-77	tombus-noda	272.7	0.98419
Supergroup018	Known (defined by ICTV)	Tombus-Noda	Supergroup018--tombus-noda_lake_water_ORF78_SRR5834167_k141_38275_flag1_multi7_len3794	1	tombus-noda-like_YP_009337749.1_Hubei_tombus-like_virus_5	50.1	1.2e-106	tombus-noda	296.2	0.992095
Supergroup018	Known (defined by ICTV)	Tombus-Noda	Supergroup018--tombus-noda_lake_water_ORF78_SRR5834492_k141_71252_flag1_multi22_len3857	1	tombus-noda-like_add_WHBL72658_hubei_unio_douglasiae_virus_2_507aa	64.8	4.2e-141	tombus-noda	258	0.988142
Supergroup018	Known (defined by ICTV)	Tombus-Noda	Supergroup018--tombus-noda_lake_water_ORF78_SRR5839345_k141_138592_flag1_multi22_len4203	1	tombus-noda-like_NP_619751.1_Oat_chlorotic_stunt_virus	50.5	7.9e-111	tombus-noda	308.8	0.992095
Supergroup018	Known (defined by ICTV)	Tombus-Noda	Supergroup018--tombus-noda_lake_water_ORF78_SRR5839364_k141_45593_flag1_multi12_len4304	1	tombus-noda-like_add_YP_009336561.1_Hubei_tombus-like_virus_40	37.9	3.5e-91	tombus-noda	198.4	0.996047
Supergroup018	Known (defined by ICTV)	Tombus-Noda	Supergroup018--tombus-noda_lake_water_ORF78_SRR6435860_k141_17681_flag1_multi13_len3865	1	tombus-noda-like_add_WHBL72658_hubei_unio_douglasiae_virus_2_507aa	64.8	4.2e-141	tombus-noda	258	0.988142
Supergroup018	Known (defined by ICTV)	Tombus-Noda	Supergroup018--tombus-noda_lake_water_ORF78_SRR6435866_k141_71525_flag1_multi19_len3865	1	tombus-noda-like_add_WHBL72658_hubei_unio_douglasiae_virus_2_507aa	64.8	4.2e-141	tombus-noda	258	0.988142
Supergroup018	Known (defined by ICTV)	Tombus-Noda	Supergroup018--tombus-noda_lake_water_ORF78_SRR8535481_k141_89341_flag1_multi9_len4116	0.999971	tombus-noda-like_add_YP_009337712.1_Hubei_tombus-like_virus_36	32	2.4e-39	tombus-noda	130.4	0.98419
Supergroup018	Known (defined by ICTV)	Tombus-Noda	Supergroup018--tombus-noda_lake_water_ORF78_SRR8535482_k141_55461_flag1_multi98_len4314	1	tombus-noda-like_YP_009337417.1_Changjiang_tombus-like_virus_9	53.9	2.3e-118	tombus-noda	292.1	0.992095
Supergroup018	Known (defined by ICTV)	Tombus-Noda	Supergroup018--tombus-noda_lake_water_ORF79_SRR5834026_k141_8984_flag1_multi28_len4473	1	tombus-noda-like_YP_009336903.1_Shahe_tombus-like_virus_1	45	7.6e-83	tombus-noda	311.1	0.992095
Supergroup018	Known (defined by ICTV)	Tombus-Noda	Supergroup018--tombus-noda_lake_water_ORF79_SRR5834261_k141_66083_flag1_multi8_len3809	1	tombus-noda-like_YP_009337749.1_Hubei_tombus-like_virus_5	49.9	3.4e-106	tombus-noda	293.4	0.992095
Supergroup018	Known (defined by ICTV)	Tombus-Noda	Supergroup018--tombus-noda_lake_water_ORF79_SRR5834395_k141_84232_flag1_multi23_len3908	1	tombus-noda-like_add_WHBL72658_hubei_unio_douglasiae_virus_2_507aa	64.8	4.2e-141	tombus-noda	258	0.988142
Supergroup018	Known (defined by ICTV)	Tombus-Noda	Supergroup018--tombus-noda_lake_water_ORF79_SRR5834609_k141_48352_flag1_multi21_len3894	1	tombus-noda-like_add_WHBL72658_hubei_unio_douglasiae_virus_2_507aa	64.8	4.2e-141	tombus-noda	258	0.988142
Supergroup018	Known (defined by ICTV)	Tombus-Noda	Supergroup018--tombus-noda_lake_water_ORF79_SRR5834684_k141_9794_flag1_multi46_len3897	1	tombus-noda-like_add_WHBL72658_hubei_unio_douglasiae_virus_2_507aa	64.8	4.2e-141	tombus-noda	258	0.988142
Supergroup018	Known (defined by ICTV)	Tombus-Noda	Supergroup018--tombus-noda_lake_water_ORF79_SRR5839349_k141_41400_flag1_multi10_len3910	1	tombus-noda-like_YP_009337383.1_Changjiang_tombus-like_virus_6	37.3	1.4e-52	tombus-noda	245.7	0.992095
Supergroup018	Known (defined by ICTV)	Tombus-Noda	Supergroup018--tombus-noda_lake_water_ORF79_SRR5839377_k141_77138_flag1_multi587_len4864	1	tombus-noda-like_YP_009337417.1_Changjiang_tombus-like_virus_9	48.8	7.7e-106	tombus-noda	314.3	0.992095
Supergroup018	Known (defined by ICTV)	Tombus-Noda	Supergroup018--tombus-noda_lake_water_ORF79_SRR6823701_k141_34898_flag1_multi22_len3909	1	tombus-noda-like_add_WHBL72658_hubei_unio_douglasiae_virus_2_507aa	64.8	4.2e-141	tombus-noda	258	0.988142
Supergroup018	Known (defined by ICTV)	Tombus-Noda	Supergroup018--tombus-noda_lake_water_ORF79_SRR8536096_k141_74417_flag1_multi31_len4611	1	tombus-noda-like_APG76597.1_Wenzhou_noda-like_virus_1	44.5	1.2e-184	tombus-noda	141.3	0.102767
Supergroup018	Known (defined by ICTV)	Tombus-Noda	Supergroup018--tombus-noda_lake_water_ORF7_SRR5833976_k141_58332_flag1_multi6_len2347	1	tombus-noda-like_HX_add_YP_009337040_Changjiang_tombus-like_virus_21	36.5	3.2e-41	tombus-noda	115.5	0.869565
Supergroup018	Known (defined by ICTV)	Tombus-Noda	Supergroup018--tombus-noda_lake_water_ORF7_SRR5833977_k141_7552_flag1_multi4_len1950	1	tombus-noda-like_HX_add_UHK03234.1_Hangzhou_tombusvirus_1	50.4	1.8e-98	tombus-noda	300.1	0.992095
Supergroup018	Known (defined by ICTV)	Tombus-Noda	Supergroup018--tombus-noda_lake_water_ORF7_SRR5834025_k141_61583_flag1_multi4_len971	0.999949	tombus-noda-like_YP_009336773.1_Hubei_tombus-like_virus_10	39.5	2.9e-30	tombus-noda	109.8	0.545455
Supergroup018	Known (defined by ICTV)	Tombus-Noda	Supergroup018--tombus-noda_lake_water_ORF7_SRR5834025_k141_7092_flag1_multi27_len2364	1	tombus-noda-like_YP_009336903.1_Shahe_tombus-like_virus_1	45	8.9e-83	tombus-noda	311.1	0.992095
Supergroup018	Known (defined by ICTV)	Tombus-Noda	Supergroup018--tombus-noda_lake_water_ORF7_SRR5834026_k141_70746_flag1_multi4_len1531	1	tombus-noda-like_YP_009342291.1_Wenzhou_tombus-like_virus_5	46.1	2.1e-53	tombus-noda	213	0.766798
Supergroup018	Known (defined by ICTV)	Tombus-Noda	Supergroup018--tombus-noda_lake_water_ORF7_SRR5834027_k141_51642_flag1_multi7_len2539	1	tombus-noda-like_HX_add_UHK03234.1_Hangzhou_tombusvirus_1	39.8	2.4e-69	tombus-noda	285.6	0.992095
Supergroup018	Known (defined by ICTV)	Tombus-Noda	Supergroup018--tombus-noda_lake_water_ORF7_SRR5834259_k141_42319_flag1_multi4_len1391	0.999999	tombus-noda-like_YP_009336562.1_Hubei_tombus-like_virus_9	73.3	2e-133	tombus-noda	278.7	0.885375
Supergroup018	Known (defined by ICTV)	Tombus-Noda	Supergroup018--tombus-noda_lake_water_ORF7_SRR5834259_k141_50662_flag1_multi8_len1319	1	tombus-noda-like_add_YP_009337712.1_Hubei_tombus-like_virus_36	43.7	5.5e-40	tombus-noda	96.3	0.644269
Supergroup018	Known (defined by ICTV)	Tombus-Noda	Supergroup018--tombus-noda_lake_water_ORF7_SRR5834262_k141_51794_flag1_multi4_len2277	1	tombus-noda-like_YP_009342291.1_Wenzhou_tombus-like_virus_5	51.8	3.9e-92	tombus-noda	280.2	0.992095
Supergroup018	Known (defined by ICTV)	Tombus-Noda	Supergroup018--tombus-noda_lake_water_ORF7_SRR5834616_k141_46484_flag1_multi2_len1354	1	tombus-noda-like_add_CJLX30686_changjiang_tombus-like_virus_17_539aa	36.7	5.8e-57	tombus-noda	203.3	0.988142
Supergroup018	Known (defined by ICTV)	Tombus-Noda	Supergroup018--tombus-noda_lake_water_ORF7_SRR5834682_k141_102862_flag1_multi7_len2306	1	tombus-noda-like_YP_009337434.1_Sanxia_tombus-like_virus_3	64.3	4e-156	tombus-noda	290.2	0.992095
Supergroup018	Known (defined by ICTV)	Tombus-Noda	Supergroup018--tombus-noda_lake_water_ORF7_SRR5839110_k141_7564_flag1_multi8_len983	0.999999	tombus-noda-like_YP_009342291.1_Wenzhou_tombus-like_virus_5	67.4	2.6e-94	tombus-noda	301	0.98419
Supergroup018	Known (defined by ICTV)	Tombus-Noda	Supergroup018--tombus-noda_lake_water_ORF7_SRR5839111_k141_83223_flag1_multi5_len1787	0.999996	tombus-noda-like_YP_009333161.1_Hubei_tombus-like_virus_32	42.3	2.7e-73	tombus-noda	145	0.992095
Supergroup018	Known (defined by ICTV)	Tombus-Noda	Supergroup018--tombus-noda_lake_water_ORF7_SRR5839345_k141_66017_flag0_multi48_len2123	1	tombus-noda-like_YP_009342291.1_Wenzhou_tombus-like_virus_5	53.2	3.7e-83	tombus-noda	293	0.992095
Supergroup018	Known (defined by ICTV)	Tombus-Noda	Supergroup018--tombus-noda_lake_water_ORF7_SRR5839346_k141_64602_flag1_multi4_len985	0.999872	tombus-noda-like_add_fly55787_nodaviridae_hubei_tombus-like_virus_42_612aa	34.8	4.9e-27	tombus-noda	76.6	0.422925
Supergroup018	Known (defined by ICTV)	Tombus-Noda	Supergroup018--tombus-noda_lake_water_ORF7_SRR5839347_k141_80852_flag1_multi8_len1603	1	tombus-noda-like_YP_009337737.1_Hubei_tombus-like_virus_6	74.7	4.9e-81	tombus-noda	196.7	0.620553
Supergroup018	Known (defined by ICTV)	Tombus-Noda	Supergroup018--tombus-noda_lake_water_ORF7_SRR5839349_k141_65501_flag1_multi9_len1796	1	tombus-noda-like_add_WHBL72658_hubei_unio_douglasiae_virus_2_507aa	60.5	4.3e-130	tombus-noda	246.2	0.988142
Supergroup018	Known (defined by ICTV)	Tombus-Noda	Supergroup018--tombus-noda_lake_water_ORF7_SRR5839377_k141_109994_flag1_multi3_len913	0.99991	tombus-noda-like_YP_009337158.1_Wenling_tombus-like_virus_1	44.7	7.6e-47	tombus-noda	209	0.86166
Supergroup018	Known (defined by ICTV)	Tombus-Noda	Supergroup018--tombus-noda_lake_water_ORF7_SRR5839377_k141_96268_flag1_multi3_len1107	0.999503	NA	NA	NA	tombus-noda	69.5	0.470356
Supergroup018	Known (defined by ICTV)	Tombus-Noda	Supergroup018--tombus-noda_lake_water_ORF7_SRR6823497_k141_22557_flag1_multi3_len1252	0.999923	tombus-noda-like_add_SZmix18793_nodaviridae_hubei_noda-like_virus_20_875aa	57.6	1.7e-98	tombus-noda	72.9	0.482213
Supergroup018	Known (defined by ICTV)	Tombus-Noda	Supergroup018--tombus-noda_lake_water_ORF7_SRR6823497_k141_30413_flag1_multi11_len2992	0.999999	tombus-noda-like_YP_009337041.1_Hubei_tombus-like_virus_1	48.3	1.6e-60	tombus-noda	254.8	0.841897
Supergroup018	Known (defined by ICTV)	Tombus-Noda	Supergroup018--tombus-noda_lake_water_ORF7_SRR7182490_k59_6806_flag1_multi966_len3442	1	tombus-noda-like_add_WZFSL82820_tombusviridae_wenzhou_tombus-like_virus_17_574aa	44.9	5.4e-92	tombus-noda	109.7	0.853755
Supergroup018	Known (defined by ICTV)	Tombus-Noda	Supergroup018--tombus-noda_lake_water_ORF7_SRR8535477_k141_20645_flag1_multi9_len2058	0.999999	tombus-noda-like_add_JMYJCC11049_Tombusviridae_jingmen_tombus-like_virus_2_501aa	33.4	3.6e-26	tombus-noda	115.6	0.980237
Supergroup018	Known (defined by ICTV)	Tombus-Noda	Supergroup018--tombus-noda_lake_water_ORF7_SRR8535480_k141_75272_flag1_multi7_len3235	1	tombus-noda-like_YP_009337417.1_Changjiang_tombus-like_virus_9	49.2	5.8e-109	tombus-noda	301.7	0.992095
Supergroup018	Known (defined by ICTV)	Tombus-Noda	Supergroup018--tombus-noda_lake_water_ORF7_SRR8535511_k141_16959_flag1_multi8_len1590	1	tombus-noda-like_YP_009342288.1_Wenzhou_tombus-like_virus_15	38.5	9e-66	tombus-noda	171.5	0.901186
Supergroup018	Known (defined by ICTV)	Tombus-Noda	Supergroup018--tombus-noda_lake_water_ORF7_SRR8535513_k141_133315_flag1_multi5_len1480	1	tombus-noda-like_YP_009342288.1_Wenzhou_tombus-like_virus_15	38.2	2e-61	tombus-noda	147	0.968379
Supergroup018	Known (defined by ICTV)	Tombus-Noda	Supergroup018--tombus-noda_lake_water_ORF7_SRR8535513_k141_85749_flag1_multi8_len4760	1	tombus-noda-like_YP_009337762.1_Beihai_tombus-like_virus_11	60.2	1e-130	tombus-noda	230.1	0.988142
Supergroup018	Known (defined by ICTV)	Tombus-Noda	Supergroup018--tombus-noda_lake_water_ORF7_SRR8535691_k141_40588_flag1_multi4_len1237	0.999907	NA	NA	NA	tombus-noda	45.9	0.498024
Supergroup018	Known (defined by ICTV)	Tombus-Noda	Supergroup018--tombus-noda_lake_water_ORF7_SRR8535691_k141_43678_flag1_multi15_len3334	1	tombus-noda-like_YP_009337417.1_Changjiang_tombus-like_virus_9	49.2	5.8e-109	tombus-noda	301.7	0.992095
Supergroup018	Known (defined by ICTV)	Tombus-Noda	Supergroup018--tombus-noda_lake_water_ORF7_SRR8535987_k141_17395_flag1_multi5_len1156	0.999999	tombus-noda-like_YP_009342291.1_Wenzhou_tombus-like_virus_5	55.6	4.4e-80	tombus-noda	262.9	0.881423
Supergroup018	Known (defined by ICTV)	Tombus-Noda	Supergroup018--tombus-noda_lake_water_ORF80_SRR5834259_k141_90163_flag1_multi8_len3771	1	tombus-noda-like_YP_009246408.1_Potato_necrosis_virus	42.1	7.1e-81	tombus-noda	276.1	0.988142
Supergroup018	Known (defined by ICTV)	Tombus-Noda	Supergroup018--tombus-noda_lake_water_ORF80_SRR5834262_k141_69768_flag1_multi27_len3768	1	tombus-noda-like_add_CJLX42586_Changjiang_tombus-like_virus_5	53.5	3.1e-120	tombus-noda	298.3	0.992095
Supergroup018	Known (defined by ICTV)	Tombus-Noda	Supergroup018--tombus-noda_lake_water_ORF80_SRR5834683_k141_98144_flag1_multi16_len5859	1	tombus-noda-like_APG76597.1_Wenzhou_noda-like_virus_1	27.7	1.9e-28	tombus-noda	108	0.996047
Supergroup018	Known (defined by ICTV)	Tombus-Noda	Supergroup018--tombus-noda_lake_water_ORF80_SRR5839111_k141_63322_flag1_multi9_len4383	0.999994	tombus-noda-like_YP_009336751.1_Beihai_tombus-like_virus_1	39.6	1.1e-80	tombus-noda	287.9	0.992095
Supergroup018	Known (defined by ICTV)	Tombus-Noda	Supergroup018--tombus-noda_lake_water_ORF80_SRR5839346_k141_111430_flag1_multi16_len4310	1	tombus-noda-like_NP_619751.1_Oat_chlorotic_stunt_virus	50.5	7.9e-111	tombus-noda	308.8	0.992095
Supergroup018	Known (defined by ICTV)	Tombus-Noda	Supergroup018--tombus-noda_lake_water_ORF80_SRR7883615_k119_26205_flag1_multi106_len3363	1	tombus-noda-like_YP_009253998.1_Sclerotinia_sclerotiorum_umbra-like_virus_1	29.7	1.8e-28	tombus-noda	195.4	0.98419
Supergroup018	Known (defined by ICTV)	Tombus-Noda	Supergroup018--tombus-noda_lake_water_ORF80_SRR7883616_k119_13873_flag1_multi102_len3366	1	tombus-noda-like_YP_009253998.1_Sclerotinia_sclerotiorum_umbra-like_virus_1	29.7	1.8e-28	tombus-noda	195.4	0.98419
Supergroup018	Known (defined by ICTV)	Tombus-Noda	Supergroup018--tombus-noda_lake_water_ORF81_ERR3687832_k141_5540_flag1_multi129_len4948	1	tombus-noda-like_add_WHBL67076_tombusviridae_hubei_tombus-like_virus_33_943aa	36.4	1.7e-86	tombus-noda	101.1	0.814229
Supergroup018	Known (defined by ICTV)	Tombus-Noda	Supergroup018--tombus-noda_lake_water_ORF81_ERR3687834_k141_159250_flag1_multi26_len5636	0.999938	NA	NA	NA	tombus-noda	63.9	0.664032
Supergroup018	Known (defined by ICTV)	Tombus-Noda	Supergroup018--tombus-noda_lake_water_ORF81_SRR5833956_k141_25870_flag1_multi14_len3698	1	tombus-noda-like_HX_add_UHK03234.1_Hangzhou_tombusvirus_1	47.4	4.5e-90	tombus-noda	298	0.992095
Supergroup018	Known (defined by ICTV)	Tombus-Noda	Supergroup018--tombus-noda_lake_water_ORF81_SRR5833978_k141_79625_flag1_multi301_len3509	1	tombus-noda-like_YP_009336562.1_Hubei_tombus-like_virus_9	76.6	1.7e-194	tombus-noda	275.9	0.901186
Supergroup018	Known (defined by ICTV)	Tombus-Noda	Supergroup018--tombus-noda_lake_water_ORF81_SRR5834262_k141_88164_flag1_multi235_len3487	1	tombus-noda-like_YP_009336562.1_Hubei_tombus-like_virus_9	76.6	3.2e-194	tombus-noda	274.3	0.901186
Supergroup018	Known (defined by ICTV)	Tombus-Noda	Supergroup018--tombus-noda_lake_water_ORF81_SRR5834614_k141_5893_flag1_multi5_len3788	0.999999	tombus-noda-like_add_BHZY60039_nodaviridae_lBeihai_noda-like_virus_20_1151aa	43.5	4.2e-89	tombus-noda	41.2	0.533597
Supergroup018	Known (defined by ICTV)	Tombus-Noda	Supergroup018--tombus-noda_lake_water_ORF81_SRR6823497_k141_25186_flag1_multi10_len6096	1	tombus-noda-like_add_YP_009337712.1_Hubei_tombus-like_virus_36	35.8	7.2e-47	tombus-noda	127.4	0.964427
Supergroup018	Known (defined by ICTV)	Tombus-Noda	Supergroup018--tombus-noda_lake_water_ORF81_SRR6823499_k141_44979_flag1_multi27_len3851	1	tombus-noda-like_add_CJLX42586_Changjiang_tombus-like_virus_5	53.3	7.1e-120	tombus-noda	298.3	0.992095
Supergroup018	Known (defined by ICTV)	Tombus-Noda	Supergroup018--tombus-noda_lake_water_ORF81_SRR8535477_k141_19120_flag1_multi46_len6035	0.999999	tombus-noda-like_YP_009162058.1_Groundnut_rosette_virus	27.2	1.6e-21	tombus-noda	132.9	0.988142
Supergroup018	Known (defined by ICTV)	Tombus-Noda	Supergroup018--tombus-noda_lake_water_ORF81_SRR8535483_k141_95882_flag1_multi24_len5984	0.999999	tombus-noda-like_YP_009162058.1_Groundnut_rosette_virus	27.2	1.6e-21	tombus-noda	132.9	0.988142
Supergroup018	Known (defined by ICTV)	Tombus-Noda	Supergroup018--tombus-noda_lake_water_ORF81_SRR8535510_k141_42841_flag1_multi31_len5986	0.999999	tombus-noda-like_YP_009162058.1_Groundnut_rosette_virus	27.2	1.6e-21	tombus-noda	132.9	0.988142
Supergroup018	Known (defined by ICTV)	Tombus-Noda	Supergroup018--tombus-noda_lake_water_ORF81_SRR8535511_k141_135393_flag1_multi32_len5975	0.999999	tombus-noda-like_YP_009162058.1_Groundnut_rosette_virus	27.2	1.6e-21	tombus-noda	132.9	0.988142
Supergroup018	Known (defined by ICTV)	Tombus-Noda	Supergroup018--tombus-noda_lake_water_ORF81_SRR8535513_k141_133014_flag1_multi119_len6018	0.999999	tombus-noda-like_YP_009162058.1_Groundnut_rosette_virus	27.2	1.6e-21	tombus-noda	132.9	0.988142
Supergroup018	Known (defined by ICTV)	Tombus-Noda	Supergroup018--tombus-noda_lake_water_ORF81_SRR8535513_k141_22123_flag1_multi444_len3593	1	tombus-noda-like_YP_009337417.1_Changjiang_tombus-like_virus_9	56.6	1.9e-115	tombus-noda	296.7	0.992095
Supergroup018	Known (defined by ICTV)	Tombus-Noda	Supergroup018--tombus-noda_lake_water_ORF81_SRR8535521_k141_27084_flag1_multi17_len6014	0.999999	tombus-noda-like_YP_009162058.1_Groundnut_rosette_virus	27.2	1.6e-21	tombus-noda	132.9	0.988142
Supergroup018	Known (defined by ICTV)	Tombus-Noda	Supergroup018--tombus-noda_lake_water_ORF81_SRR8535692_k141_47163_flag1_multi20_len5976	0.999999	tombus-noda-like_YP_009162058.1_Groundnut_rosette_virus	27.2	1.6e-21	tombus-noda	132.9	0.988142
Supergroup018	Known (defined by ICTV)	Tombus-Noda	Supergroup018--tombus-noda_lake_water_ORF82_SRR5834166_k141_89941_flag1_multi9_len4245	1	tombus-noda-like_add_WZFSL82820_tombusviridae_wenzhou_tombus-like_virus_17_574aa	34.9	8.3e-71	tombus-noda	133.5	0.988142
Supergroup018	Known (defined by ICTV)	Tombus-Noda	Supergroup018--tombus-noda_lake_water_ORF82_SRR5834174_k141_89680_flag1_multi214_len3517	1	tombus-noda-like_YP_009336562.1_Hubei_tombus-like_virus_9	76.6	3.2e-194	tombus-noda	274.3	0.901186
Supergroup018	Known (defined by ICTV)	Tombus-Noda	Supergroup018--tombus-noda_lake_water_ORF82_SRR5834259_k141_79338_flag1_multi15_len4050	1	tombus-noda-like_NP_620720.3_Turnip_crinkle_virus	40.5	5.1e-72	tombus-noda	266.2	0.98419
Supergroup018	Known (defined by ICTV)	Tombus-Noda	Supergroup018--tombus-noda_lake_water_ORF82_SRR5834260_k141_32569_flag1_multi69_len3489	1	tombus-noda-like_YP_009336562.1_Hubei_tombus-like_virus_9	76.6	3.2e-194	tombus-noda	274.3	0.901186
Supergroup018	Known (defined by ICTV)	Tombus-Noda	Supergroup018--tombus-noda_lake_water_ORF82_SRR5834261_k141_40375_flag1_multi10_len4236	1	tombus-noda-like_add_WZFSL82820_tombusviridae_wenzhou_tombus-like_virus_17_574aa	34.9	8.3e-71	tombus-noda	133.5	0.988142
Supergroup018	Known (defined by ICTV)	Tombus-Noda	Supergroup018--tombus-noda_lake_water_ORF82_SRR5834261_k141_55027_flag1_multi13_len4044	1	tombus-noda-like_NP_620720.3_Turnip_crinkle_virus	40.5	5.1e-72	tombus-noda	266.2	0.98419
Supergroup018	Known (defined by ICTV)	Tombus-Noda	Supergroup018--tombus-noda_lake_water_ORF82_SRR5839110_k141_54393_flag1_multi22_len4644	1	tombus-noda-like_YP_009337417.1_Changjiang_tombus-like_virus_9	45.8	6.6e-96	tombus-noda	294.4	0.992095
Supergroup018	Known (defined by ICTV)	Tombus-Noda	Supergroup018--tombus-noda_lake_water_ORF82_SRR5839143_k141_8920_flag1_multi269_len4990	1	tombus-noda-like_add_CJLX30731_Tombusviridae_changjiang_tombus-like_virus_20_1132aa	62.9	0	tombus-noda	129.1	0.814229
Supergroup018	Known (defined by ICTV)	Tombus-Noda	Supergroup018--tombus-noda_lake_water_ORF82_SRR5839362_k141_127482_flag1_multi51_len4530	1	tombus-noda-like_YP_009337737.1_Hubei_tombus-like_virus_6	58.3	2.5e-112	tombus-noda	294.4	0.992095
Supergroup018	Known (defined by ICTV)	Tombus-Noda	Supergroup018--tombus-noda_lake_water_ORF82_SRR5839363_k141_4453_flag1_multi10_len6172	1	tombus-noda-like_add_WHBL72570_nodaviridae_hubei_noda-like_virus_4_942aa	57.3	3.1e-204	tombus-noda	122.3	0.992095
Supergroup018	Known (defined by ICTV)	Tombus-Noda	Supergroup018--tombus-noda_lake_water_ORF82_SRR8535480_k141_37737_flag1_multi31_len4839	1	tombus-noda-like_add_CJLX30074_umbravirus_changjiang_tombus-likevirus_22_556aa	29.4	1.8e-31	tombus-noda	121.2	0.98419
Supergroup018	Known (defined by ICTV)	Tombus-Noda	Supergroup018--tombus-noda_lake_water_ORF83_SRR5833976_k141_67650_flag1_multi3267_len3775	1	tombus-noda-like_HX_add_UHK03234.1_Hangzhou_tombusvirus_1	47.4	4.5e-90	tombus-noda	298	0.992095
Supergroup018	Known (defined by ICTV)	Tombus-Noda	Supergroup018--tombus-noda_lake_water_ORF83_SRR5834029_k141_32162_flag1_multi1189_len3781	1	tombus-noda-like_HX_add_UHK03234.1_Hangzhou_tombusvirus_1	47.4	4.5e-90	tombus-noda	298	0.992095
Supergroup018	Known (defined by ICTV)	Tombus-Noda	Supergroup018--tombus-noda_lake_water_ORF83_SRR5834029_k141_34502_flag1_multi135_len3659	1	tombus-noda-like_YP_009337075.1_Changjiang_tombus-like_virus_10	41.2	7.4e-71	tombus-noda	282.7	0.988142
Supergroup018	Known (defined by ICTV)	Tombus-Noda	Supergroup018--tombus-noda_lake_water_ORF83_SRR5834262_k141_89829_flag1_multi550_len3650	1	tombus-noda-like_YP_009337075.1_Changjiang_tombus-like_virus_10	41.2	7.4e-71	tombus-noda	282.7	0.988142
Supergroup018	Known (defined by ICTV)	Tombus-Noda	Supergroup018--tombus-noda_lake_water_ORF83_SRR6823700_k141_3237_flag1_multi297_len3662	1	tombus-noda-like_YP_009337075.1_Changjiang_tombus-like_virus_10	41.2	7.4e-71	tombus-noda	282.7	0.988142
Supergroup018	Known (defined by ICTV)	Tombus-Noda	Supergroup018--tombus-noda_lake_water_ORF83_SRR8535513_k141_96052_flag1_multi52_len4796	0.999998	tombus-noda-like_add_JMYJCC11049_Tombusviridae_jingmen_tombus-like_virus_2_501aa	32.8	1.8e-31	tombus-noda	133.5	0.992095
Supergroup018	Known (defined by ICTV)	Tombus-Noda	Supergroup018--tombus-noda_lake_water_ORF83_SRR8535521_k141_2713_flag1_multi10_len4921	0.999958	tombus-noda-like_add_CJLX30074_umbravirus_changjiang_tombus-likevirus_22_556aa	33.8	7.8e-48	tombus-noda	151.1	0.976285
Supergroup018	Known (defined by ICTV)	Tombus-Noda	Supergroup018--tombus-noda_lake_water_ORF84_SRR4381463_k99_7159_flag1_multi12_len3754	1	tombus-noda-like_add_YP_009336561.1_Hubei_tombus-like_virus_40	41.2	6.9e-77	tombus-noda	172.9	0.905138
Supergroup018	Known (defined by ICTV)	Tombus-Noda	Supergroup018--tombus-noda_lake_water_ORF84_SRR5833977_k141_23301_flag1_multi256_len3657	1	tombus-noda-like_YP_009337075.1_Changjiang_tombus-like_virus_10	41.2	7.4e-71	tombus-noda	282.7	0.988142
Supergroup018	Known (defined by ICTV)	Tombus-Noda	Supergroup018--tombus-noda_lake_water_ORF84_SRR5834026_k141_13158_flag1_multi13_len4068	1	tombus-noda-like_NP_620720.3_Turnip_crinkle_virus	40.5	5.1e-72	tombus-noda	266.2	0.98419
Supergroup018	Known (defined by ICTV)	Tombus-Noda	Supergroup018--tombus-noda_lake_water_ORF84_SRR5834028_k141_37011_flag1_multi3347_len3787	1	tombus-noda-like_HX_add_UHK03234.1_Hangzhou_tombusvirus_1	47.4	4.5e-90	tombus-noda	298	0.992095
Supergroup018	Known (defined by ICTV)	Tombus-Noda	Supergroup018--tombus-noda_lake_water_ORF84_SRR5834084_k141_62646_flag1_multi495_len3657	1	tombus-noda-like_YP_009337075.1_Changjiang_tombus-like_virus_10	41.2	7.4e-71	tombus-noda	282.7	0.988142
Supergroup018	Known (defined by ICTV)	Tombus-Noda	Supergroup018--tombus-noda_lake_water_ORF84_SRR5834168_k141_61345_flag1_multi10_len3722	0.999999	tombus-noda-like_add_SZmix18793_nodaviridae_hubei_noda-like_virus_20_875aa	58.1	8.7e-207	tombus-noda	134	0.996047
Supergroup018	Known (defined by ICTV)	Tombus-Noda	Supergroup018--tombus-noda_lake_water_ORF84_SRR5834173_k141_28859_flag1_multi256_len3651	1	tombus-noda-like_YP_009337075.1_Changjiang_tombus-like_virus_10	41.2	7.4e-71	tombus-noda	282.7	0.988142
Supergroup018	Known (defined by ICTV)	Tombus-Noda	Supergroup018--tombus-noda_lake_water_ORF84_SRR5834260_k141_11309_flag1_multi122_len3636	1	tombus-noda-like_YP_009337075.1_Changjiang_tombus-like_virus_10	41.2	7.4e-71	tombus-noda	282.7	0.988142
Supergroup018	Known (defined by ICTV)	Tombus-Noda	Supergroup018--tombus-noda_lake_water_ORF84_SRR5839377_k141_118675_flag1_multi102_len4284	1	tombus-noda-like_YP_009337417.1_Changjiang_tombus-like_virus_9	49.6	2.7e-106	tombus-noda	291.3	0.992095
Supergroup018	Known (defined by ICTV)	Tombus-Noda	Supergroup018--tombus-noda_lake_water_ORF84_SRR6435861_k141_65466_flag1_multi8_len3827	1	tombus-noda-like_YP_009342467.1_Wuhan_insect_virus_21	30.7	2.8e-28	tombus-noda	121.5	0.992095
Supergroup018	Known (defined by ICTV)	Tombus-Noda	Supergroup018--tombus-noda_lake_water_ORF84_SRR6823688_k141_13357_flag1_multi12_len3706	1	tombus-noda-like_add_CJLX42586_Changjiang_tombus-like_virus_5	58.8	7.6e-139	tombus-noda	277.8	0.992095
Supergroup018	Known (defined by ICTV)	Tombus-Noda	Supergroup018--tombus-noda_lake_water_ORF84_SRR8535480_k141_24664_flag1_multi24_len3403	1	tombus-noda-like_YP_009337115.1_Wenling_tombus-like_virus_4	33.7	6e-20	tombus-noda	127.2	0.992095
Supergroup018	Known (defined by ICTV)	Tombus-Noda	Supergroup018--tombus-noda_lake_water_ORF84_SRR8535691_k141_50579_flag1_multi65_len4812	0.999998	tombus-noda-like_add_JMYJCC11049_Tombusviridae_jingmen_tombus-like_virus_2_501aa	32.8	1.8e-31	tombus-noda	133.5	0.992095
Supergroup018	Known (defined by ICTV)	Tombus-Noda	Supergroup018--tombus-noda_lake_water_ORF85_SRR5834026_k141_45856_flag1_multi23_len3714	1	tombus-noda-like_add_CJLX42586_Changjiang_tombus-like_virus_5	58.8	7.6e-139	tombus-noda	277.8	0.992095
Supergroup018	Known (defined by ICTV)	Tombus-Noda	Supergroup018--tombus-noda_lake_water_ORF85_SRR5834174_k141_72952_flag1_multi3475_len3795	1	tombus-noda-like_HX_add_UHK03234.1_Hangzhou_tombusvirus_1	47.4	4.5e-90	tombus-noda	298	0.992095
Supergroup018	Known (defined by ICTV)	Tombus-Noda	Supergroup018--tombus-noda_lake_water_ORF85_SRR6823498_k141_3632_flag1_multi3126_len3848	1	tombus-noda-like_HX_add_UHK03234.1_Hangzhou_tombusvirus_1	47.4	4.5e-90	tombus-noda	298	0.992095
Supergroup018	Known (defined by ICTV)	Tombus-Noda	Supergroup018--tombus-noda_lake_water_ORF85_SRR6823502_k141_1097_flag1_multi423_len3855	1	tombus-noda-like_add_CJLX42586_Changjiang_tombus-like_virus_5	53.3	7.1e-120	tombus-noda	298.3	0.992095
Supergroup018	Known (defined by ICTV)	Tombus-Noda	Supergroup018--tombus-noda_lake_water_ORF85_SRR6823692_k141_20051_flag1_multi12_len3708	1	tombus-noda-like_add_CJLX42586_Changjiang_tombus-like_virus_5	58.8	7.6e-139	tombus-noda	277.8	0.992095
Supergroup018	Known (defined by ICTV)	Tombus-Noda	Supergroup018--tombus-noda_lake_water_ORF85_SRR8535480_k141_44550_flag1_multi17_len4049	1	tombus-noda-like_YP_007517174.1_Furcraea_necrotic_streak_virus	41.5	1.4e-81	tombus-noda	302.9	0.992095
Supergroup018	Known (defined by ICTV)	Tombus-Noda	Supergroup018--tombus-noda_lake_water_ORF85_SRR8535510_k141_65809_flag1_multi35_len4996	1	tombus-noda-like_YP_009337115.1_Wenling_tombus-like_virus_4	33.7	6.4e-20	tombus-noda	127.2	0.992095
Supergroup018	Known (defined by ICTV)	Tombus-Noda	Supergroup018--tombus-noda_lake_water_ORF85_SRR8535510_k141_84596_flag1_multi172_len4039	1	tombus-noda-like_YP_007517174.1_Furcraea_necrotic_streak_virus	41.5	1.4e-81	tombus-noda	302.9	0.992095
Supergroup018	Known (defined by ICTV)	Tombus-Noda	Supergroup018--tombus-noda_lake_water_ORF85_SRR8535512_k141_18528_flag1_multi17_len4982	1	tombus-noda-like_YP_009337115.1_Wenling_tombus-like_virus_4	33.7	6.4e-20	tombus-noda	127.2	0.992095
Supergroup018	Known (defined by ICTV)	Tombus-Noda	Supergroup018--tombus-noda_lake_water_ORF85_SRR8535513_k141_55264_flag1_multi14_len4713	0.999941	tombus-noda-like_add_CJLX30074_umbravirus_changjiang_tombus-likevirus_22_556aa	35.9	3.2e-63	tombus-noda	147.5	0.972332
Supergroup018	Known (defined by ICTV)	Tombus-Noda	Supergroup018--tombus-noda_lake_water_ORF86_ERR3687832_k141_190423_flag1_multi38_len3901	0.999979	NA	NA	NA	tombus-noda	108.2	0.980237
Supergroup018	Known (defined by ICTV)	Tombus-Noda	Supergroup018--tombus-noda_lake_water_ORF86_SRR5839345_k141_109109_flag1_multi10_len5264	1	tombus-noda-like_add_WHCCII13323_Umbravirus_hubei_tombus-like_virus_19_494aa	39.7	1.6e-69	tombus-noda	218.5	0.980237
Supergroup018	Known (defined by ICTV)	Tombus-Noda	Supergroup018--tombus-noda_lake_water_ORF86_SRR6823700_k141_3471_flag1_multi2101_len3807	1	tombus-noda-like_HX_add_UHK03234.1_Hangzhou_tombusvirus_1	47.4	4.5e-90	tombus-noda	298	0.992095
Supergroup018	Known (defined by ICTV)	Tombus-Noda	Supergroup018--tombus-noda_lake_water_ORF86_SRR8535483_k141_15563_flag1_multi225_len4066	1	tombus-noda-like_YP_007517174.1_Furcraea_necrotic_streak_virus	41.5	1.4e-81	tombus-noda	302.9	0.992095
Supergroup018	Known (defined by ICTV)	Tombus-Noda	Supergroup018--tombus-noda_lake_water_ORF86_SRR8535523_k141_10989_flag1_multi97_len4096	1	tombus-noda-like_YP_007517174.1_Furcraea_necrotic_streak_virus	41.5	1.4e-81	tombus-noda	302.9	0.992095
Supergroup018	Known (defined by ICTV)	Tombus-Noda	Supergroup018--tombus-noda_lake_water_ORF86_SRR8535691_k141_95651_flag1_multi146_len5268	1	tombus-noda-like_add_JMYJCC11049_Tombusviridae_jingmen_tombus-like_virus_2_501aa	32.7	4.7e-32	tombus-noda	130.3	0.98419
Supergroup018	Known (defined by ICTV)	Tombus-Noda	Supergroup018--tombus-noda_lake_water_ORF87_SRR5834259_k141_27939_flag1_multi6_len4189	1	tombus-noda-like_add_CJLX30074_umbravirus_changjiang_tombus-likevirus_22_556aa	33.5	1.7e-45	tombus-noda	135.1	0.98419
Supergroup018	Known (defined by ICTV)	Tombus-Noda	Supergroup018--tombus-noda_lake_water_ORF87_SRR5834682_k141_45362_flag1_multi15_len3841	1	tombus-noda-like_NP_041226.1_Melon_necrotic_spot_virus	68.9	8.9e-177	tombus-noda	323.2	0.992095
Supergroup018	Known (defined by ICTV)	Tombus-Noda	Supergroup018--tombus-noda_lake_water_ORF87_SRR5839132_k141_78310_flag1_multi1134_len4848	1	tombus-noda-like_APG76597.1_Wenzhou_noda-like_virus_1	45.2	1.8e-162	tombus-noda	153.8	0.992095
Supergroup018	Known (defined by ICTV)	Tombus-Noda	Supergroup018--tombus-noda_lake_water_ORF87_SRR8535482_k141_102390_flag1_multi150_len4094	1	tombus-noda-like_YP_007517174.1_Furcraea_necrotic_streak_virus	41.5	1.4e-81	tombus-noda	302.9	0.992095
Supergroup018	Known (defined by ICTV)	Tombus-Noda	Supergroup018--tombus-noda_lake_water_ORF87_SRR8536096_k141_70589_flag1_multi392_len3800	1	tombus-noda-like_YP_009337417.1_Changjiang_tombus-like_virus_9	55.9	4.2e-123	tombus-noda	296.7	0.992095
Supergroup018	Known (defined by ICTV)	Tombus-Noda	Supergroup018--tombus-noda_lake_water_ORF88_SRR5839111_k141_30309_flag1_multi34_len4247	1	tombus-noda-like_APG76507.1_Hubei_noda-like_virus_19	42	1.8e-140	tombus-noda	105.9	0.98419
Supergroup018	Known (defined by ICTV)	Tombus-Noda	Supergroup018--tombus-noda_lake_water_ORF88_SRR5839111_k141_49049_flag1_multi18_len4812	1	tombus-noda-like_YP_009337417.1_Changjiang_tombus-like_virus_9	49.4	2.7e-106	tombus-noda	315.7	0.992095
Supergroup018	Known (defined by ICTV)	Tombus-Noda	Supergroup018--tombus-noda_lake_water_ORF88_SRR5839349_k141_10722_flag1_multi18_len3840	1	tombus-noda-like_YP_009337417.1_Changjiang_tombus-like_virus_9	49.8	3.9e-110	tombus-noda	314.2	0.988142
Supergroup018	Known (defined by ICTV)	Tombus-Noda	Supergroup018--tombus-noda_lake_water_ORF88_SRR8535480_k141_93808_flag1_multi46_len4017	1	tombus-noda-like_APG76597.1_Wenzhou_noda-like_virus_1	44.4	2.3e-184	tombus-noda	140.9	0.102767
Supergroup018	Known (defined by ICTV)	Tombus-Noda	Supergroup018--tombus-noda_lake_water_ORF88_SRR8535512_k141_21006_flag1_multi19_len4106	1	tombus-noda-like_YP_007517174.1_Furcraea_necrotic_streak_virus	41.5	1.4e-81	tombus-noda	302.9	0.992095
Supergroup018	Known (defined by ICTV)	Tombus-Noda	Supergroup018--tombus-noda_lake_water_ORF89_SRR5839110_k141_181739_flag1_multi65_len4249	1	tombus-noda-like_APG76507.1_Hubei_noda-like_virus_19	42	1.8e-140	tombus-noda	105.9	0.98419
Supergroup018	Known (defined by ICTV)	Tombus-Noda	Supergroup018--tombus-noda_lake_water_ORF89_SRR5839112_k141_47465_flag1_multi31_len4184	1	tombus-noda-like_YP_009337417.1_Changjiang_tombus-like_virus_9	50	3.5e-107	tombus-noda	284.8	0.992095
Supergroup018	Known (defined by ICTV)	Tombus-Noda	Supergroup018--tombus-noda_lake_water_ORF89_SRR5839349_k141_848_flag1_multi7_len4248	1	tombus-noda-like_add_WHBL72828_tombusviridae_hubei_tombus-like_virus_31_521aa	37.2	9.1e-65	tombus-noda	176.8	0.992095
Supergroup018	Known (defined by ICTV)	Tombus-Noda	Supergroup018--tombus-noda_lake_water_ORF89_SRR8535481_k141_31269_flag1_multi28_len4094	1	tombus-noda-like_YP_007517174.1_Furcraea_necrotic_streak_virus	41.5	1.4e-81	tombus-noda	302.9	0.992095
Supergroup018	Known (defined by ICTV)	Tombus-Noda	Supergroup018--tombus-noda_lake_water_ORF8_ERR3687831_k141_228168_flag1_multi4_len1073	0.999992	tombus-noda-like_YP_009333161.1_Hubei_tombus-like_virus_32	50	1.2e-70	tombus-noda	112.5	0.802372
Supergroup018	Known (defined by ICTV)	Tombus-Noda	Supergroup018--tombus-noda_lake_water_ORF8_ERR3687832_k141_60237_flag1_multi11_len5335	1	tombus-noda-like_add_spider121926_Tombusviridae_hubei_tombus-like_virus_21_499aa	36	7.6e-64	tombus-noda	169.4	0.980237
Supergroup018	Known (defined by ICTV)	Tombus-Noda	Supergroup018--tombus-noda_lake_water_ORF8_SRR5833976_k141_66545_flag1_multi9_len2843	1	tombus-noda-like_HX_add_UHK03234.1_Hangzhou_tombusvirus_1	39.8	2.4e-69	tombus-noda	285.6	0.992095
Supergroup018	Known (defined by ICTV)	Tombus-Noda	Supergroup018--tombus-noda_lake_water_ORF8_SRR5833976_k141_80851_flag1_multi3_len961	0.999988	tombus-noda-like_APG76528.1_Hubei_noda-like_virus_7	46.9	1.6e-54	tombus-noda	85.6	0.486166
Supergroup018	Known (defined by ICTV)	Tombus-Noda	Supergroup018--tombus-noda_lake_water_ORF8_SRR5833978_k141_46167_flag1_multi6_len2611	1	tombus-noda-like_YP_009337417.1_Changjiang_tombus-like_virus_9	47.4	2.3e-85	tombus-noda	262.9	0.920949
Supergroup018	Known (defined by ICTV)	Tombus-Noda	Supergroup018--tombus-noda_lake_water_ORF8_SRR5833978_k141_74750_flag1_multi6_len1976	1	tombus-noda-like_add_CJLX21588_tombusviridae_changjiang_tombus-like_virus_18_519aa	44.4	1.1e-79	tombus-noda	210.8	0.992095
Supergroup018	Known (defined by ICTV)	Tombus-Noda	Supergroup018--tombus-noda_lake_water_ORF8_SRR5834028_k141_10439_flag1_multi3_len1028	1	tombus-noda-like_add_JMYJCC11049_Tombusviridae_jingmen_tombus-like_virus_2_501aa	33.6	9.2e-15	tombus-noda	66.5	0.501976
Supergroup018	Known (defined by ICTV)	Tombus-Noda	Supergroup018--tombus-noda_lake_water_ORF8_SRR5834030_k141_31236_flag1_multi10_len1870	1	tombus-noda-like_HX_add_UHK03234.1_Hangzhou_tombusvirus_1	52.6	1.5e-93	tombus-noda	321.5	0.992095
Supergroup018	Known (defined by ICTV)	Tombus-Noda	Supergroup018--tombus-noda_lake_water_ORF8_SRR5834084_k141_20136_flag1_multi5_len2091	0.999979	tombus-noda-like_add_WHBL71139_umbravirus_hubei_tombus-like_virus_32_639aa	52.2	2.3e-140	tombus-noda	140.2	0.992095
Supergroup018	Known (defined by ICTV)	Tombus-Noda	Supergroup018--tombus-noda_lake_water_ORF8_SRR5834167_k141_26689_flag1_multi7_len2836	1	tombus-noda-like_NP_620720.3_Turnip_crinkle_virus	40.5	5.1e-72	tombus-noda	266.2	0.98419
Supergroup018	Known (defined by ICTV)	Tombus-Noda	Supergroup018--tombus-noda_lake_water_ORF8_SRR5834262_k141_30157_flag1_multi6_len2084	1	tombus-noda-like_add_CJLX30677_changjiang_tombus-like_virus_11_516aa	45	1.4e-89	tombus-noda	266.4	0.988142
Supergroup018	Known (defined by ICTV)	Tombus-Noda	Supergroup018--tombus-noda_lake_water_ORF8_SRR5834393_k141_51867_flag1_multi3_len1839	0.999996	tombus-noda-like_NP_041226.1_Melon_necrotic_spot_virus	71.4	4.6e-105	tombus-noda	206.2	0.588933
Supergroup018	Known (defined by ICTV)	Tombus-Noda	Supergroup018--tombus-noda_lake_water_ORF8_SRR5834609_k141_109911_flag1_multi5_len965	0.999994	tombus-noda-like_YP_009337417.1_Changjiang_tombus-like_virus_9	50.6	1e-69	tombus-noda	238.2	0.87747
Supergroup018	Known (defined by ICTV)	Tombus-Noda	Supergroup018--tombus-noda_lake_water_ORF8_SRR5834612_k141_41341_flag1_multi7_len2656	0.999997	tombus-noda-like_YP_009337370.1_Changjiang_tombus-like_virus_2	82.6	1.8e-151	tombus-noda	296.6	0.992095
Supergroup018	Known (defined by ICTV)	Tombus-Noda	Supergroup018--tombus-noda_lake_water_ORF8_SRR5834613_k141_18866_flag1_multi5_len2320	1	tombus-noda-like_YP_009337274.1_Changjiang_tombus-like_virus_14	84	1.6e-137	tombus-noda	243.4	0.857708
Supergroup018	Known (defined by ICTV)	Tombus-Noda	Supergroup018--tombus-noda_lake_water_ORF8_SRR5834684_k141_124763_flag1_multi9_len1843	0.999968	tombus-noda-like_NP_041226.1_Melon_necrotic_spot_virus	72.3	1.5e-103	tombus-noda	202.9	0.557312
Supergroup018	Known (defined by ICTV)	Tombus-Noda	Supergroup018--tombus-noda_lake_water_ORF8_SRR5839110_k141_125135_flag1_multi51_len1651	1	tombus-noda-like_YP_009342279.1_Wenzhou_tombus-like_virus_1	68.3	4.4e-145	tombus-noda	298.6	0.992095
Supergroup018	Known (defined by ICTV)	Tombus-Noda	Supergroup018--tombus-noda_lake_water_ORF8_SRR5839112_k141_120350_flag1_multi4_len1233	0.99998	tombus-noda-like_YP_009342265.1_Wenzhou_tombus-like_virus_12	51.4	2.4e-51	tombus-noda	103	0.478261
Supergroup018	Known (defined by ICTV)	Tombus-Noda	Supergroup018--tombus-noda_lake_water_ORF8_SRR5839112_k141_121406_flag1_multi4_len3575	1	tombus-noda-like_HX_add_UHK03234.1_Hangzhou_tombusvirus_1	46	8.2e-90	tombus-noda	305.5	0.992095
Supergroup018	Known (defined by ICTV)	Tombus-Noda	Supergroup018--tombus-noda_lake_water_ORF8_SRR5839113_k141_30769_flag1_multi4_len975	0.999965	tombus-noda-like_YP_009342467.1_Wuhan_insect_virus_21	31.1	3.7e-20	tombus-noda	109.6	0.73913
Supergroup018	Known (defined by ICTV)	Tombus-Noda	Supergroup018--tombus-noda_lake_water_ORF8_SRR5839345_k141_73759_flag1_multi6_len1445	1	tombus-noda-like_YP_009336790.1_Hubei_tombus-like_virus_8	52	1.3e-90	tombus-noda	288.2	0.988142
Supergroup018	Known (defined by ICTV)	Tombus-Noda	Supergroup018--tombus-noda_lake_water_ORF8_SRR5839346_k141_105225_flag1_multi18_len3924	1	tombus-noda-like_YP_009337737.1_Hubei_tombus-like_virus_6	57.3	5.9e-110	tombus-noda	308.4	0.992095
Supergroup018	Known (defined by ICTV)	Tombus-Noda	Supergroup018--tombus-noda_lake_water_ORF8_SRR5839346_k141_81397_flag1_multi5_len1246	1	tombus-noda-like_add_CJLX30074_umbravirus_changjiang_tombus-likevirus_22_556aa	38	1.8e-49	tombus-noda	130.2	0.976285
Supergroup018	Known (defined by ICTV)	Tombus-Noda	Supergroup018--tombus-noda_lake_water_ORF8_SRR5839347_k141_91007_flag1_multi5_len2113	1	tombus-noda-like_add_WHBL72658_hubei_unio_douglasiae_virus_2_507aa	60.5	4.3e-130	tombus-noda	246.2	0.988142
Supergroup018	Known (defined by ICTV)	Tombus-Noda	Supergroup018--tombus-noda_lake_water_ORF8_SRR5839347_k141_9163_flag1_multi24_len2696	1	tombus-noda-like_add_WHBL72658_hubei_unio_douglasiae_virus_2_507aa	65.7	7.3e-145	tombus-noda	256.4	0.98419
Supergroup018	Known (defined by ICTV)	Tombus-Noda	Supergroup018--tombus-noda_lake_water_ORF8_SRR5839362_k141_40428_flag1_multi12_len2527	1	tombus-noda-like_APG76528.1_Hubei_noda-like_virus_7	45.2	5.9e-147	tombus-noda	167.3	0.996047
Supergroup018	Known (defined by ICTV)	Tombus-Noda	Supergroup018--tombus-noda_lake_water_ORF8_SRR5839377_k141_90485_flag1_multi7_len3475	1	tombus-noda-like_YP_009337417.1_Changjiang_tombus-like_virus_9	47.5	1.1e-103	tombus-noda	296.5	0.992095
Supergroup018	Known (defined by ICTV)	Tombus-Noda	Supergroup018--tombus-noda_lake_water_ORF8_SRR6435861_k141_50901_flag1_multi4_len1010	0.999999	tombus-noda-like_YP_009337122.1_Changjiang_tombus-like_virus_1	68.2	9.1e-111	tombus-noda	290.2	0.992095
Supergroup018	Known (defined by ICTV)	Tombus-Noda	Supergroup018--tombus-noda_lake_water_ORF8_SRR6823492_k141_38198_flag1_multi7_len1590	0.999993	tombus-noda-like_add_WHBL72297_tombusviridae_distant_relative_hubei_tombus-like_virus_37_623aa	40.3	1.2e-48	tombus-noda	70.9	0.992095
Supergroup018	Known (defined by ICTV)	Tombus-Noda	Supergroup018--tombus-noda_lake_water_ORF8_SRR6823501_k141_4138_flag1_multi7_len2122	1	tombus-noda-like_add_WHBL72658_hubei_unio_douglasiae_virus_2_507aa	64.8	4.2e-141	tombus-noda	258	0.988142
Supergroup018	Known (defined by ICTV)	Tombus-Noda	Supergroup018--tombus-noda_lake_water_ORF8_SRR6823695_k141_74204_flag1_multi7_len1789	0.999942	tombus-noda-like_add_BHZY60825_nodaviridae_Beihai_noda-like_virus_19_1290aa	49.1	8.1e-109	tombus-noda	41.2	0.533597
Supergroup018	Known (defined by ICTV)	Tombus-Noda	Supergroup018--tombus-noda_lake_water_ORF8_SRR6823701_k141_17918_flag1_multi8_len1899	1	tombus-noda-like_YP_009337274.1_Changjiang_tombus-like_virus_14	85.7	2.7e-166	tombus-noda	288.7	0.98419
Supergroup018	Known (defined by ICTV)	Tombus-Noda	Supergroup018--tombus-noda_lake_water_ORF8_SRR6823701_k141_33888_flag1_multi11_len3109	1	tombus-noda-like_NP_758810.3_Beet_black_scorch_virus	41.5	5e-88	tombus-noda	281.3	0.988142
Supergroup018	Known (defined by ICTV)	Tombus-Noda	Supergroup018--tombus-noda_lake_water_ORF8_SRR8535481_k141_2757_flag1_multi5_len1261	1	tombus-noda-like_add_JMYJCC11049_Tombusviridae_jingmen_tombus-like_virus_2_501aa	33.9	3.7e-31	tombus-noda	130.3	0.98419
Supergroup018	Known (defined by ICTV)	Tombus-Noda	Supergroup018--tombus-noda_lake_water_ORF8_SRR8535482_k141_46361_flag1_multi3_len955	1	tombus-noda-like_APG76145.1_Beihai_tombus-like_virus_6	39.7	2.1e-38	tombus-noda	201.6	0.956522
Supergroup018	Known (defined by ICTV)	Tombus-Noda	Supergroup018--tombus-noda_lake_water_ORF8_SRR8535483_k141_114127_flag1_multi7_len2071	0.999998	tombus-noda-like_APG76597.1_Wenzhou_noda-like_virus_1	46.8	1.5e-138	tombus-noda	140.9	0.102767
Supergroup018	Known (defined by ICTV)	Tombus-Noda	Supergroup018--tombus-noda_lake_water_ORF8_SRR8535510_k141_57917_flag1_multi14_len3930	1	tombus-noda-like_add_YP_009337712.1_Hubei_tombus-like_virus_36	34.9	9.9e-45	tombus-noda	148.9	0.972332
Supergroup018	Known (defined by ICTV)	Tombus-Noda	Supergroup018--tombus-noda_lake_water_ORF8_SRR8535510_k141_60122_flag1_multi4_len1322	1	tombus-noda-like_YP_009333257.1_Hubei_tombus-like_virus_30	32.7	1.5e-09	tombus-noda	101.2	0.881423
Supergroup018	Known (defined by ICTV)	Tombus-Noda	Supergroup018--tombus-noda_lake_water_ORF8_SRR8535691_k141_9013_flag1_multi5_len1132	0.999934	tombus-noda-like_add_CJLX30074_umbravirus_changjiang_tombus-likevirus_22_556aa	39.5	1.1e-51	tombus-noda	135	0.87747
Supergroup018	Known (defined by ICTV)	Tombus-Noda	Supergroup018--tombus-noda_lake_water_ORF90_ERR3687834_k141_106360_flag1_multi10_len5132	1	tombus-noda-like_add_YP_009337712.1_Hubei_tombus-like_virus_36	31.2	2.4e-36	tombus-noda	123.7	0.980237
Supergroup018	Known (defined by ICTV)	Tombus-Noda	Supergroup018--tombus-noda_lake_water_ORF90_SRR5839142_k141_87137_flag1_multi19_len4311	1	NA	NA	NA	tombus-noda	178.1	0.992095
Supergroup018	Known (defined by ICTV)	Tombus-Noda	Supergroup018--tombus-noda_lake_water_ORF91_SRR5839111_k141_71177_flag1_multi18_len4181	1	tombus-noda-like_add_CJLX30686_changjiang_tombus-like_virus_17_539aa	41.3	6.3e-77	tombus-noda	206	0.988142
Supergroup018	Known (defined by ICTV)	Tombus-Noda	Supergroup018--tombus-noda_lake_water_ORF91_SRR5839142_k141_125367_flag1_multi7_len4965	1	tombus-noda-like_YP_009337762.1_Beihai_tombus-like_virus_11	61.1	1.8e-123	tombus-noda	210.3	0.976285
Supergroup018	Known (defined by ICTV)	Tombus-Noda	Supergroup018--tombus-noda_lake_water_ORF91_SRR5839345_k141_167527_flag1_multi111_len4429	1	tombus-noda-like_YP_009336790.1_Hubei_tombus-like_virus_8	80	6.3e-178	tombus-noda	281.6	0.988142
Supergroup018	Known (defined by ICTV)	Tombus-Noda	Supergroup018--tombus-noda_lake_water_ORF91_SRR5839377_k141_18405_flag1_multi12_len4209	1	tombus-noda-like_YP_009337417.1_Changjiang_tombus-like_virus_9	52.4	5e-111	tombus-noda	294.8	0.992095
Supergroup018	Known (defined by ICTV)	Tombus-Noda	Supergroup018--tombus-noda_lake_water_ORF92_SRR5839233_k141_129854_flag1_multi6_len4712	1	tombus-noda-like_add_WHBL72658_hubei_unio_douglasiae_virus_2_507aa	89.5	2.8e-214	tombus-noda	264.5	0.988142
Supergroup018	Known (defined by ICTV)	Tombus-Noda	Supergroup018--tombus-noda_lake_water_ORF92_SRR6435700_k141_80634_flag1_multi9_len4255	1	tombus-noda-like_YP_009342467.1_Wuhan_insect_virus_21	30.4	7.9e-31	tombus-noda	121.5	0.992095
Supergroup018	Known (defined by ICTV)	Tombus-Noda	Supergroup018--tombus-noda_lake_water_ORF92_SRR6823701_k141_51068_flag1_multi8_len4223	1	tombus-noda-like_YP_009342467.1_Wuhan_insect_virus_21	30.4	7.9e-31	tombus-noda	121.5	0.992095
Supergroup018	Known (defined by ICTV)	Tombus-Noda	Supergroup018--tombus-noda_lake_water_ORF92_SRR8535477_k141_72590_flag1_multi56_len4461	1	tombus-noda-like_APG76597.1_Wenzhou_noda-like_virus_1	44.3	4.3e-184	tombus-noda	140.9	0.102767
Supergroup018	Known (defined by ICTV)	Tombus-Noda	Supergroup018--tombus-noda_lake_water_ORF92_SRR8535523_k141_32987_flag1_multi22_len4644	1	tombus-noda-like_YP_009337198.1_Changjiang_tombus-like_virus_8	46.2	1e-101	tombus-noda	269.9	0.992095
Supergroup018	Known (defined by ICTV)	Tombus-Noda	Supergroup018--tombus-noda_lake_water_ORF92_SRR8535691_k141_36631_flag1_multi103_len4658	1	tombus-noda-like_YP_009337417.1_Changjiang_tombus-like_virus_9	51.5	9.4e-117	tombus-noda	288.8	0.992095
Supergroup018	Known (defined by ICTV)	Tombus-Noda	Supergroup018--tombus-noda_lake_water_ORF92_SRR8535986_k141_9226_flag1_multi25_len4576	1	tombus-noda-like_YP_009337417.1_Changjiang_tombus-like_virus_9	51.7	4.1e-117	tombus-noda	288.3	0.992095
Supergroup018	Known (defined by ICTV)	Tombus-Noda	Supergroup018--tombus-noda_lake_water_ORF93_SRR5834259_k141_85152_flag1_multi7_len4496	1	tombus-noda-like_YP_009337417.1_Changjiang_tombus-like_virus_9	53.5	9.2e-122	tombus-noda	288	0.988142
Supergroup018	Known (defined by ICTV)	Tombus-Noda	Supergroup018--tombus-noda_lake_water_ORF93_SRR5839111_k141_61859_flag1_multi34_len4216	1	NA	NA	NA	tombus-noda	94.7	0.948617
Supergroup018	Known (defined by ICTV)	Tombus-Noda	Supergroup018--tombus-noda_lake_water_ORF93_SRR6823492_k141_7712_flag1_multi10_len4941	0.999983	tombus-noda-like_add_YP_009337712.1_Hubei_tombus-like_virus_36	37.4	3.4e-55	tombus-noda	133.4	0.972332
Supergroup018	Known (defined by ICTV)	Tombus-Noda	Supergroup018--tombus-noda_lake_water_ORF94_SRR5833955_k141_43951_flag1_multi12_len4426	1	tombus-noda-like_HX_add_UHK03234.1_Hangzhou_tombusvirus_1	39.8	2.4e-69	tombus-noda	285.6	0.992095
Supergroup018	Known (defined by ICTV)	Tombus-Noda	Supergroup018--tombus-noda_lake_water_ORF94_SRR5839111_k141_14832_flag1_multi17_len4425	0.999998	tombus-noda-like_HX_add_UHK03234.1_Hangzhou_tombusvirus_1	42.2	8.7e-80	tombus-noda	273.5	0.992095
Supergroup018	Known (defined by ICTV)	Tombus-Noda	Supergroup018--tombus-noda_lake_water_ORF94_SRR8535510_k141_32544_flag1_multi48_len4691	1	tombus-noda-like_YP_009337198.1_Changjiang_tombus-like_virus_8	46.2	1e-101	tombus-noda	269.9	0.992095
Supergroup018	Known (defined by ICTV)	Tombus-Noda	Supergroup018--tombus-noda_lake_water_ORF94_SRR8535510_k141_48407_flag1_multi132_len4646	1	tombus-noda-like_YP_009337417.1_Changjiang_tombus-like_virus_9	51.7	4.1e-117	tombus-noda	288.3	0.992095
Supergroup018	Known (defined by ICTV)	Tombus-Noda	Supergroup018--tombus-noda_lake_water_ORF94_SRR8535513_k141_64811_flag1_multi73_len5526	1	tombus-noda-like_APG76597.1_Wenzhou_noda-like_virus_1	44.4	2.8e-184	tombus-noda	140.8	0.102767
Supergroup018	Known (defined by ICTV)	Tombus-Noda	Supergroup018--tombus-noda_lake_water_ORF95_SRR5839363_k141_28421_flag1_multi14_len4821	1	tombus-noda-like_YP_009337417.1_Changjiang_tombus-like_virus_9	48.8	7.7e-106	tombus-noda	314.3	0.992095
Supergroup018	Known (defined by ICTV)	Tombus-Noda	Supergroup018--tombus-noda_lake_water_ORF95_SRR5839378_k141_98033_flag1_multi291_len4818	1	tombus-noda-like_YP_009337417.1_Changjiang_tombus-like_virus_9	48.8	7.7e-106	tombus-noda	314.3	0.992095
Supergroup018	Known (defined by ICTV)	Tombus-Noda	Supergroup018--tombus-noda_lake_water_ORF95_SRR6823497_k141_33397_flag1_multi20_len4545	0.999998	tombus-noda-like_HX_add_YP_009337040_Changjiang_tombus-like_virus_21	38.6	2.8e-32	tombus-noda	145.1	0.980237
Supergroup018	Known (defined by ICTV)	Tombus-Noda	Supergroup018--tombus-noda_lake_water_ORF95_SRR8535481_k141_59448_flag1_multi203_len4345	1	tombus-noda-like_YP_009337417.1_Changjiang_tombus-like_virus_9	54.2	1.9e-118	tombus-noda	289.9	0.992095
Supergroup018	Known (defined by ICTV)	Tombus-Noda	Supergroup018--tombus-noda_lake_water_ORF96_SRR5834168_k141_22137_flag1_multi10_len5317	1	tombus-noda-like_add_WHYY21098_hubei_tombus-like_virus_15_500aa	30	4e-35	tombus-noda	94.8	0.44664
Supergroup018	Known (defined by ICTV)	Tombus-Noda	Supergroup018--tombus-noda_lake_water_ORF96_SRR5834174_k141_50252_flag1_multi8_len5317	1	tombus-noda-like_add_WHYY21098_hubei_tombus-like_virus_15_500aa	30	4e-35	tombus-noda	94.8	0.44664
Supergroup018	Known (defined by ICTV)	Tombus-Noda	Supergroup018--tombus-noda_lake_water_ORF97_SRR5834025_k141_48260_flag1_multi125_len6611	1	tombus-noda-like_add_WHBL72297_tombusviridae_distant_relative_hubei_tombus-like_virus_37_623aa	36.8	3.1e-60	tombus-noda	70.9	0.992095
Supergroup018	Known (defined by ICTV)	Tombus-Noda	Supergroup018--tombus-noda_lake_water_ORF97_SRR5834027_k141_3203_flag1_multi14_len4483	1	tombus-noda-like_YP_009336903.1_Shahe_tombus-like_virus_1	45	7.6e-83	tombus-noda	311.1	0.992095
Supergroup018	Known (defined by ICTV)	Tombus-Noda	Supergroup018--tombus-noda_lake_water_ORF97_SRR5834028_k141_16005_flag1_multi27_len4445	1	tombus-noda-like_YP_009336903.1_Shahe_tombus-like_virus_1	45	7.6e-83	tombus-noda	311.1	0.992095
Supergroup018	Known (defined by ICTV)	Tombus-Noda	Supergroup018--tombus-noda_lake_water_ORF97_SRR5834168_k141_13701_flag1_multi121_len6572	1	tombus-noda-like_add_WHBL72297_tombusviridae_distant_relative_hubei_tombus-like_virus_37_623aa	36.8	3.1e-60	tombus-noda	70.9	0.992095
Supergroup018	Known (defined by ICTV)	Tombus-Noda	Supergroup018--tombus-noda_lake_water_ORF97_SRR5834261_k141_33638_flag1_multi16_len4451	1	tombus-noda-like_YP_009336903.1_Shahe_tombus-like_virus_1	45	7.6e-83	tombus-noda	311.1	0.992095
Supergroup018	Known (defined by ICTV)	Tombus-Noda	Supergroup018--tombus-noda_lake_water_ORF97_SRR6435855_k141_19183_flag1_multi10_len6017	0.999997	tombus-noda-like_add_BHZY60039_nodaviridae_lBeihai_noda-like_virus_20_1151aa	43.9	1e-182	tombus-noda	41.2	0.533597
Supergroup018	Known (defined by ICTV)	Tombus-Noda	Supergroup018--tombus-noda_lake_water_ORF97_SRR6823688_k141_6066_flag1_multi27_len6543	1	tombus-noda-like_add_WHBL72297_tombusviridae_distant_relative_hubei_tombus-like_virus_37_623aa	36.8	3.1e-60	tombus-noda	70.9	0.992095
Supergroup018	Known (defined by ICTV)	Tombus-Noda	Supergroup018--tombus-noda_lake_water_ORF98_SRR5833976_k141_63277_flag1_multi17_len4480	1	tombus-noda-like_YP_009336903.1_Shahe_tombus-like_virus_1	45	7.6e-83	tombus-noda	311.1	0.992095
Supergroup018	Known (defined by ICTV)	Tombus-Noda	Supergroup018--tombus-noda_lake_water_ORF98_SRR5834168_k141_21546_flag1_multi11_len4633	1	tombus-noda-like_YP_009342291.1_Wenzhou_tombus-like_virus_5	57.8	2.5e-115	tombus-noda	307	0.992095
Supergroup018	Known (defined by ICTV)	Tombus-Noda	Supergroup018--tombus-noda_lake_water_ORF99_ERR3687835_k141_234565_flag1_multi33_len4623	1	tombus-noda-like_YP_009337417.1_Changjiang_tombus-like_virus_9	57.5	7.1e-126	tombus-noda	290.8	0.992095
Supergroup018	Known (defined by ICTV)	Tombus-Noda	Supergroup018--tombus-noda_lake_water_ORF99_SRR5833978_k141_4703_flag1_multi16_len4654	1	tombus-noda-like_YP_009342291.1_Wenzhou_tombus-like_virus_5	57.8	2.5e-115	tombus-noda	307	0.992095
Supergroup018	Known (defined by ICTV)	Tombus-Noda	Supergroup018--tombus-noda_lake_water_ORF99_SRR5834084_k141_48188_flag1_multi7_len5253	1	tombus-noda-like_add_CJLX30074_umbravirus_changjiang_tombus-likevirus_22_556aa	33.5	1.7e-45	tombus-noda	135.1	0.98419
Supergroup018	Known (defined by ICTV)	Tombus-Noda	Supergroup018--tombus-noda_lake_water_ORF99_SRR5834262_k141_80142_flag1_multi13_len4661	1	tombus-noda-like_YP_009342291.1_Wenzhou_tombus-like_virus_5	57.8	2.5e-115	tombus-noda	307	0.992095
Supergroup018	Known (defined by ICTV)	Tombus-Noda	Supergroup018--tombus-noda_lake_water_ORF9_SRR5833863_k141_62764_flag1_multi4_len1140	0.999963	tombus-noda-like_YP_009337417.1_Changjiang_tombus-like_virus_9	52	2.8e-79	tombus-noda	279	0.964427
Supergroup018	Known (defined by ICTV)	Tombus-Noda	Supergroup018--tombus-noda_lake_water_ORF9_SRR5833955_k141_81521_flag1_multi166_len3363	1	tombus-noda-like_add_CJLX42586_Changjiang_tombus-like_virus_5	58	6.5e-140	tombus-noda	293.6	0.992095
Supergroup018	Known (defined by ICTV)	Tombus-Noda	Supergroup018--tombus-noda_lake_water_ORF9_SRR5833978_k141_61575_flag1_multi11_len1928	1	tombus-noda-like_HX_add_UHK03234.1_Hangzhou_tombusvirus_1	51.4	3.1e-95	tombus-noda	324	0.992095
Supergroup018	Known (defined by ICTV)	Tombus-Noda	Supergroup018--tombus-noda_lake_water_ORF9_SRR5834026_k141_1847_flag1_multi4_len1165	0.999676	tombus-noda-like_YP_009336773.1_Hubei_tombus-like_virus_10	36.4	2e-21	tombus-noda	78.2	0.422925
Supergroup018	Known (defined by ICTV)	Tombus-Noda	Supergroup018--tombus-noda_lake_water_ORF9_SRR5834026_k141_31774_flag1_multi8_len1583	0.999933	tombus-noda-like_NP_056825.2_Tobacco_necrosis_virus_A	35.3	4.5e-29	tombus-noda	153	0.624506
Supergroup018	Known (defined by ICTV)	Tombus-Noda	Supergroup018--tombus-noda_lake_water_ORF9_SRR5834029_k141_24551_flag1_multi77_len3358	1	tombus-noda-like_add_CJLX42586_Changjiang_tombus-like_virus_5	58	6.5e-140	tombus-noda	293.6	0.992095
Supergroup018	Known (defined by ICTV)	Tombus-Noda	Supergroup018--tombus-noda_lake_water_ORF9_SRR5834030_k141_8971_flag1_multi176_len3360	1	tombus-noda-like_add_CJLX42586_Changjiang_tombus-like_virus_5	58	6.5e-140	tombus-noda	293.6	0.992095
Supergroup018	Known (defined by ICTV)	Tombus-Noda	Supergroup018--tombus-noda_lake_water_ORF9_SRR5834143_k141_60062_flag1_multi104_len3354	1	tombus-noda-like_add_CJLX42586_Changjiang_tombus-like_virus_5	58	6.5e-140	tombus-noda	293.6	0.992095
Supergroup018	Known (defined by ICTV)	Tombus-Noda	Supergroup018--tombus-noda_lake_water_ORF9_SRR5834166_k141_73164_flag1_multi5_len3213	0.999989	tombus-noda-like_add_YP_009336561.1_Hubei_tombus-like_virus_40	36.5	6.2e-52	tombus-noda	156.3	0.992095
Supergroup018	Known (defined by ICTV)	Tombus-Noda	Supergroup018--tombus-noda_lake_water_ORF9_SRR5834174_k141_34699_flag1_multi214_len3361	1	tombus-noda-like_add_CJLX42586_Changjiang_tombus-like_virus_5	58	6.5e-140	tombus-noda	293.6	0.992095
Supergroup018	Known (defined by ICTV)	Tombus-Noda	Supergroup018--tombus-noda_lake_water_ORF9_SRR5834176_k141_69827_flag1_multi172_len3351	1	tombus-noda-like_add_CJLX42586_Changjiang_tombus-like_virus_5	58	6.5e-140	tombus-noda	293.6	0.992095
Supergroup018	Known (defined by ICTV)	Tombus-Noda	Supergroup018--tombus-noda_lake_water_ORF9_SRR5834259_k141_8619_flag1_multi6_len1205	0.99993	tombus-noda-like_YP_009337749.1_Hubei_tombus-like_virus_5	43.2	6e-46	tombus-noda	154.5	0.513834
Supergroup018	Known (defined by ICTV)	Tombus-Noda	Supergroup018--tombus-noda_lake_water_ORF9_SRR5834260_k141_30920_flag1_multi56_len3357	1	tombus-noda-like_add_CJLX42586_Changjiang_tombus-like_virus_5	58	6.5e-140	tombus-noda	293.6	0.992095
Supergroup018	Known (defined by ICTV)	Tombus-Noda	Supergroup018--tombus-noda_lake_water_ORF9_SRR5834261_k141_45528_flag1_multi173_len3346	1	tombus-noda-like_add_CJLX42586_Changjiang_tombus-like_virus_5	58	6.5e-140	tombus-noda	293.6	0.992095
Supergroup018	Known (defined by ICTV)	Tombus-Noda	Supergroup018--tombus-noda_lake_water_ORF9_SRR5834391_k141_23454_flag1_multi20_len2956	0.999981	tombus-noda-like_YP_009337434.1_Sanxia_tombus-like_virus_3	65.4	1.5e-158	tombus-noda	287.9	0.988142
Supergroup018	Known (defined by ICTV)	Tombus-Noda	Supergroup018--tombus-noda_lake_water_ORF9_SRR5834392_k141_24157_flag1_multi13_len2960	0.999981	tombus-noda-like_YP_009337434.1_Sanxia_tombus-like_virus_3	65.4	1.5e-158	tombus-noda	287.9	0.988142
Supergroup018	Known (defined by ICTV)	Tombus-Noda	Supergroup018--tombus-noda_lake_water_ORF9_SRR5834396_k141_17199_flag1_multi24_len2942	0.999981	tombus-noda-like_YP_009337434.1_Sanxia_tombus-like_virus_3	65.4	1.5e-158	tombus-noda	287.9	0.988142
Supergroup018	Known (defined by ICTV)	Tombus-Noda	Supergroup018--tombus-noda_lake_water_ORF9_SRR5834496_k141_34376_flag1_multi12_len2943	0.999981	tombus-noda-like_YP_009337434.1_Sanxia_tombus-like_virus_3	65.4	1.5e-158	tombus-noda	287.9	0.988142
Supergroup018	Known (defined by ICTV)	Tombus-Noda	Supergroup018--tombus-noda_lake_water_ORF9_SRR5834609_k141_52439_flag1_multi12_len2956	0.999981	tombus-noda-like_YP_009337434.1_Sanxia_tombus-like_virus_3	65.4	1.5e-158	tombus-noda	287.9	0.988142
Supergroup018	Known (defined by ICTV)	Tombus-Noda	Supergroup018--tombus-noda_lake_water_ORF9_SRR5834612_k141_46370_flag1_multi18_len2942	0.999981	tombus-noda-like_YP_009337434.1_Sanxia_tombus-like_virus_3	65.4	1.5e-158	tombus-noda	287.9	0.988142
Supergroup018	Known (defined by ICTV)	Tombus-Noda	Supergroup018--tombus-noda_lake_water_ORF9_SRR5834613_k141_81558_flag1_multi14_len2960	0.999981	tombus-noda-like_YP_009337434.1_Sanxia_tombus-like_virus_3	65.4	1.5e-158	tombus-noda	287.9	0.988142
Supergroup018	Known (defined by ICTV)	Tombus-Noda	Supergroup018--tombus-noda_lake_water_ORF9_SRR5834679_k141_118590_flag1_multi35_len2977	0.999981	tombus-noda-like_YP_009337434.1_Sanxia_tombus-like_virus_3	65.4	1.5e-158	tombus-noda	287.9	0.988142
Supergroup018	Known (defined by ICTV)	Tombus-Noda	Supergroup018--tombus-noda_lake_water_ORF9_SRR5834688_k141_167276_flag1_multi17_len2965	0.999981	tombus-noda-like_YP_009337434.1_Sanxia_tombus-like_virus_3	65.4	1.5e-158	tombus-noda	287.9	0.988142
Supergroup018	Known (defined by ICTV)	Tombus-Noda	Supergroup018--tombus-noda_lake_water_ORF9_SRR5834691_k141_43551_flag1_multi17_len2968	0.999981	tombus-noda-like_YP_009337434.1_Sanxia_tombus-like_virus_3	65.4	1.5e-158	tombus-noda	287.9	0.988142
Supergroup018	Known (defined by ICTV)	Tombus-Noda	Supergroup018--tombus-noda_lake_water_ORF9_SRR5839109_k141_87698_flag1_multi10_len1991	1	tombus-noda-like_YP_009337417.1_Changjiang_tombus-like_virus_9	49.4	2.7e-106	tombus-noda	315.7	0.992095
Supergroup018	Known (defined by ICTV)	Tombus-Noda	Supergroup018--tombus-noda_lake_water_ORF9_SRR5839345_k141_140909_flag1_multi20_len2300	0.999997	tombus-noda-like_APG76507.1_Hubei_noda-like_virus_19	44.2	4.5e-114	tombus-noda	96.1	0.628458
Supergroup018	Known (defined by ICTV)	Tombus-Noda	Supergroup018--tombus-noda_lake_water_ORF9_SRR5839345_k141_152320_flag1_multi4_len1063	1	tombus-noda-like_YP_009342265.1_Wenzhou_tombus-like_virus_12	55.2	2.3e-78	tombus-noda	206.4	0.980237
Supergroup018	Known (defined by ICTV)	Tombus-Noda	Supergroup018--tombus-noda_lake_water_ORF9_SRR5839345_k141_157287_flag1_multi5_len1495	1	tombus-noda-like_YP_009336591.1_Hubei_tombus-like_virus_7	66.3	1.8e-127	tombus-noda	277.4	0.992095
Supergroup018	Known (defined by ICTV)	Tombus-Noda	Supergroup018--tombus-noda_lake_water_ORF9_SRR5839346_k141_102724_flag1_multi14_len2648	1	tombus-noda-like_NP_619751.1_Oat_chlorotic_stunt_virus	57.1	1.3e-130	tombus-noda	300.6	0.992095
Supergroup018	Known (defined by ICTV)	Tombus-Noda	Supergroup018--tombus-noda_lake_water_ORF9_SRR5839349_k141_43132_flag1_multi11_len5266	1	tombus-noda-like_add_WHCCII13323_Umbravirus_hubei_tombus-like_virus_19_494aa	39.7	1.6e-69	tombus-noda	218.5	0.980237
Supergroup018	Known (defined by ICTV)	Tombus-Noda	Supergroup018--tombus-noda_lake_water_ORF9_SRR5839377_k141_82794_flag1_multi14_len4031	1	tombus-noda-like_YP_009337737.1_Hubei_tombus-like_virus_6	57.3	5.9e-110	tombus-noda	308.4	0.992095
Supergroup018	Known (defined by ICTV)	Tombus-Noda	Supergroup018--tombus-noda_lake_water_ORF9_SRR5839378_k141_18442_flag1_multi8_len3562	1	tombus-noda-like_NP_619751.1_Oat_chlorotic_stunt_virus	57.1	1.3e-130	tombus-noda	300.6	0.992095
Supergroup018	Known (defined by ICTV)	Tombus-Noda	Supergroup018--tombus-noda_lake_water_ORF9_SRR5839378_k141_77441_flag1_multi8_len3298	1	tombus-noda-like_add_WZFSL82820_tombusviridae_wenzhou_tombus-like_virus_17_574aa	32.7	1.5e-54	tombus-noda	124.2	0.98419
Supergroup018	Known (defined by ICTV)	Tombus-Noda	Supergroup018--tombus-noda_lake_water_ORF9_SRR6435855_k141_67474_flag1_multi21_len2956	0.999981	tombus-noda-like_YP_009337434.1_Sanxia_tombus-like_virus_3	65.4	1.5e-158	tombus-noda	287.9	0.988142
Supergroup018	Known (defined by ICTV)	Tombus-Noda	Supergroup018--tombus-noda_lake_water_ORF9_SRR6435858_k141_93479_flag1_multi14_len2976	0.999981	tombus-noda-like_YP_009337434.1_Sanxia_tombus-like_virus_3	65.4	1.5e-158	tombus-noda	287.9	0.988142
Supergroup018	Known (defined by ICTV)	Tombus-Noda	Supergroup018--tombus-noda_lake_water_ORF9_SRR6435865_k141_18327_flag1_multi14_len2956	0.999981	tombus-noda-like_YP_009337434.1_Sanxia_tombus-like_virus_3	65.4	1.5e-158	tombus-noda	287.9	0.988142
Supergroup018	Known (defined by ICTV)	Tombus-Noda	Supergroup018--tombus-noda_lake_water_ORF9_SRR6823498_k141_32177_flag1_multi5_len1108	0.999844	tombus-noda-like_add_WHBL71139_umbravirus_hubei_tombus-like_virus_32_639aa	49.4	4.5e-63	tombus-noda	59.8	0.422925
Supergroup018	Known (defined by ICTV)	Tombus-Noda	Supergroup018--tombus-noda_lake_water_ORF9_SRR6823502_k141_7009_flag1_multi836_len3393	1	tombus-noda-like_add_CJLX42586_Changjiang_tombus-like_virus_5	58	6.5e-140	tombus-noda	293.6	0.992095
Supergroup018	Known (defined by ICTV)	Tombus-Noda	Supergroup018--tombus-noda_lake_water_ORF9_SRR6823687_k141_34127_flag1_multi12_len2978	0.999981	tombus-noda-like_YP_009337434.1_Sanxia_tombus-like_virus_3	65.4	1.5e-158	tombus-noda	287.9	0.988142
Supergroup018	Known (defined by ICTV)	Tombus-Noda	Supergroup018--tombus-noda_lake_water_ORF9_SRR6823694_k141_73357_flag1_multi15_len2956	0.999981	tombus-noda-like_YP_009337434.1_Sanxia_tombus-like_virus_3	65.4	1.5e-158	tombus-noda	287.9	0.988142
Supergroup018	Known (defined by ICTV)	Tombus-Noda	Supergroup018--tombus-noda_lake_water_ORF9_SRR6823695_k141_73450_flag1_multi18_len2942	0.999981	tombus-noda-like_YP_009337434.1_Sanxia_tombus-like_virus_3	65.4	1.5e-158	tombus-noda	287.9	0.988142
Supergroup018	Known (defined by ICTV)	Tombus-Noda	Supergroup018--tombus-noda_lake_water_ORF9_SRR8535477_k141_47935_flag1_multi4_len939	1	tombus-noda-like_YP_009337753.1_Wenzhou_crab_virus_4	67.4	1.4e-84	tombus-noda	202.3	0.996047
Supergroup018	Known (defined by ICTV)	Tombus-Noda	Supergroup018--tombus-noda_lake_water_ORF9_SRR8535480_k141_36472_flag1_multi9_len2964	1	tombus-noda-like_add_JMYJCC11049_Tombusviridae_jingmen_tombus-like_virus_2_501aa	33.4	1.9e-28	tombus-noda	133.5	0.992095
Supergroup018	Known (defined by ICTV)	Tombus-Noda	Supergroup018--tombus-noda_lake_water_ORF9_SRR8535513_k141_129821_flag1_multi9_len1129	1	tombus-noda-like_YP_009336591.1_Hubei_tombus-like_virus_7	50.1	5.7e-78	tombus-noda	284.3	0.988142
Supergroup018	Known (defined by ICTV)	Tombus-Noda	Supergroup018--tombus-noda_lake_water_ORF9_SRR8535513_k141_59724_flag1_multi116_len3587	1	tombus-noda-like_add_WZFSL82820_tombusviridae_wenzhou_tombus-like_virus_17_574aa	30.5	2.3e-36	tombus-noda	126.4	0.980237
Supergroup018	Known (defined by ICTV)	Tombus-Noda	Supergroup018--tombus-noda_lake_water_ORF9_SRR8535514_k141_4808_flag1_multi4_len1000	0.999946	tombus-noda-like_add_WZFSL82820_tombusviridae_wenzhou_tombus-like_virus_17_574aa	31	7.3e-21	tombus-noda	96.9	0.798419
Supergroup018	Known (defined by ICTV)	Tombus-Noda	Supergroup018--tombus-noda_lake_water_ORF9_SRR8535693_k141_60118_flag1_multi37_len3030	1	tombus-noda-like_add_JMYJCC11049_Tombusviridae_jingmen_tombus-like_virus_2_501aa	32.7	4.7e-32	tombus-noda	130.3	0.98419
Supergroup018	Known (defined by ICTV)	Tombus-Noda	Supergroup018--tombus-noda_leaf_litter_ORF100_SRR8420455_k141_9719_flag1_multi16_len4798	0.999965	tombus-noda-like_YP_009342467.1_Wuhan_insect_virus_21	40.7	8.6e-56	tombus-noda	186.4	0.996047
Supergroup018	Known (defined by ICTV)	Tombus-Noda	Supergroup018--tombus-noda_leaf_litter_ORF101_SRR11541437_k99_2399_flag1_multi141_len5314	1	tombus-noda-like_YP_009336967.1_Hubei_tombus-like_virus_2	65.3	4.1e-169	tombus-noda	296.9	0.992095
Supergroup018	Known (defined by ICTV)	Tombus-Noda	Supergroup018--tombus-noda_leaf_litter_ORF101_SRR8420476_k141_8630_flag1_multi12_len4828	0.999965	tombus-noda-like_YP_009342467.1_Wuhan_insect_virus_21	40.7	8.6e-56	tombus-noda	186.4	0.996047
Supergroup018	Known (defined by ICTV)	Tombus-Noda	Supergroup018--tombus-noda_leaf_litter_ORF102_SRR11541436_k99_21062_flag1_multi168_len5314	1	tombus-noda-like_HX_add_QRW39197.1_Apple_virus_E	83.7	6.6e-197	tombus-noda	280.2	0.988142
Supergroup018	Known (defined by ICTV)	Tombus-Noda	Supergroup018--tombus-noda_leaf_litter_ORF104_SRR7589921_k141_7848_flag1_multi16_len4811	0.999947	tombus-noda-like_YP_009342467.1_Wuhan_insect_virus_21	40.7	2.4e-55	tombus-noda	185.2	0.996047
Supergroup018	Known (defined by ICTV)	Tombus-Noda	Supergroup018--tombus-noda_leaf_litter_ORF104_SRR8435736_k141_2871_flag1_multi10_len4805	0.999947	tombus-noda-like_YP_009342467.1_Wuhan_insect_virus_21	40.7	2.4e-55	tombus-noda	185.2	0.996047
Supergroup018	Known (defined by ICTV)	Tombus-Noda	Supergroup018--tombus-noda_leaf_litter_ORF10_SRR7589935_k141_3020_flag1_multi42_len4308	1	tombus-noda-like_YP_009337267.1_Sanxia_water_strider_virus_14	51.7	5.3e-107	tombus-noda	251.9	0.992095
Supergroup018	Known (defined by ICTV)	Tombus-Noda	Supergroup018--tombus-noda_leaf_litter_ORF10_SRR8550275_k141_27521_flag1_multi5_len1860	1	tombus-noda-like_QHD64740.1_Plasmopara_viticola_associated_ambiguivirus_1	52.7	6.8e-72	tombus-noda	180.3	0.782609
Supergroup018	Known (defined by ICTV)	Tombus-Noda	Supergroup018--tombus-noda_leaf_litter_ORF10_SRR8550275_k141_35488_flag1_multi7_len2025	0.999938	tombus-noda-like_QHD64740.1_Plasmopara_viticola_associated_ambiguivirus_1	61.2	2e-67	tombus-noda	150	0.509881
Supergroup018	Known (defined by ICTV)	Tombus-Noda	Supergroup018--tombus-noda_leaf_litter_ORF10_SRR8550761_k141_3743_flag1_multi4_len1000	0.9999	tombus-noda-like_AYP71798.1_Penicillium_brevicompactum_ssRNA_virus_1	60.8	6.4e-79	tombus-noda	167.4	0.660079
Supergroup018	Known (defined by ICTV)	Tombus-Noda	Supergroup018--tombus-noda_leaf_litter_ORF10_SRR9016143_k141_28798_flag1_multi2_len1049	0.999882	tombus-noda-like_QHD64746.1_Plasmopara_viticola_associated_ambiguivirus_2	54.8	6.3e-67	tombus-noda	193.5	0.873518
Supergroup018	Known (defined by ICTV)	Tombus-Noda	Supergroup018--tombus-noda_leaf_litter_ORF114_SRR8549459_k141_3480_flag1_multi106_len4548	1	tombus-noda-like_YP_009253998.1_Sclerotinia_sclerotiorum_umbra-like_virus_1	59.3	5.9e-131	tombus-noda	214.2	0.98419
Supergroup018	Known (defined by ICTV)	Tombus-Noda	Supergroup018--tombus-noda_leaf_litter_ORF115_SRR11541438_k99_26526_flag1_multi69_len5501	1	tombus-noda-like_YP_009336967.1_Hubei_tombus-like_virus_2	99.5	3.3e-270	tombus-noda	300.4	0.992095
Supergroup018	Known (defined by ICTV)	Tombus-Noda	Supergroup018--tombus-noda_leaf_litter_ORF11_SRR11541434_k99_6782_flag1_multi10_len2531	0.999999	tombus-noda-like_AZT88668.1_Setosphaeria_turcica_ambiguivirus_1	83.7	2e-137	tombus-noda	216	0.893281
Supergroup018	Known (defined by ICTV)	Tombus-Noda	Supergroup018--tombus-noda_leaf_litter_ORF11_SRR11541449_k99_7621_flag1_multi12_len1012	0.999977	tombus-noda-like_QHD64746.1_Plasmopara_viticola_associated_ambiguivirus_2	91.4	4.7e-138	tombus-noda	198.4	0.837945
Supergroup018	Known (defined by ICTV)	Tombus-Noda	Supergroup018--tombus-noda_leaf_litter_ORF11_SRR7004592_k141_5986_flag1_multi7_len2417	1	tombus-noda-like_add_WZFSL82820_tombusviridae_wenzhou_tombus-like_virus_17_574aa	45	6.2e-96	tombus-noda	135.3	0.988142
Supergroup018	Known (defined by ICTV)	Tombus-Noda	Supergroup018--tombus-noda_leaf_litter_ORF11_SRR8406488_k141_3878_flag1_multi4_len1813	0.999978	tombus-noda-like_add_YP_009337712.1_Hubei_tombus-like_virus_36	50.1	1.1e-94	tombus-noda	139.2	0.980237
Supergroup018	Known (defined by ICTV)	Tombus-Noda	Supergroup018--tombus-noda_leaf_litter_ORF11_SRR8420458_k141_11854_flag1_multi3_len957	0.999999	tombus-noda-like_add_WZFSL82820_tombusviridae_wenzhou_tombus-like_virus_17_574aa	49.7	8.1e-64	tombus-noda	130.2	0.980237
Supergroup018	Known (defined by ICTV)	Tombus-Noda	Supergroup018--tombus-noda_leaf_litter_ORF11_SRR8549407_k141_19733_flag1_multi5_len1399	1	tombus-noda-like_YP_009337096.1_Hubei_tombus-like_virus_13	46.2	5.1e-67	tombus-noda	216.9	0.810277
Supergroup018	Known (defined by ICTV)	Tombus-Noda	Supergroup018--tombus-noda_leaf_litter_ORF11_SRR8549407_k141_5391_flag1_multi37_len1146	0.999936	tombus-noda-like_YP_009253998.1_Sclerotinia_sclerotiorum_umbra-like_virus_1	63.5	3.1e-93	tombus-noda	168.8	0.814229
Supergroup018	Known (defined by ICTV)	Tombus-Noda	Supergroup018--tombus-noda_leaf_litter_ORF11_SRR8550341_k141_22676_flag1_multi9_len2471	1	tombus-noda-like_HX_add_UHK03234.1_Hangzhou_tombusvirus_1	47.7	3.7e-96	tombus-noda	320.7	0.992095
Supergroup018	Known (defined by ICTV)	Tombus-Noda	Supergroup018--tombus-noda_leaf_litter_ORF11_SRR8550438_k141_17877_flag1_multi13_len2016	1	tombus-noda-like_QHD64740.1_Plasmopara_viticola_associated_ambiguivirus_1	50.4	1.4e-81	tombus-noda	219.1	0.992095
Supergroup018	Known (defined by ICTV)	Tombus-Noda	Supergroup018--tombus-noda_leaf_litter_ORF11_SRR8550727_k141_17279_flag1_multi10_len1741	1	tombus-noda-like_QHD64746.1_Plasmopara_viticola_associated_ambiguivirus_2	52.8	5.2e-70	tombus-noda	219.9	0.992095
Supergroup018	Known (defined by ICTV)	Tombus-Noda	Supergroup018--tombus-noda_leaf_litter_ORF11_SRR9016145_k141_779_flag1_multi6_len2176	0.999982	tombus-noda-like_AYP71798.1_Penicillium_brevicompactum_ssRNA_virus_1	57.1	4.8e-120	tombus-noda	218.7	0.992095
Supergroup018	Known (defined by ICTV)	Tombus-Noda	Supergroup018--tombus-noda_leaf_litter_ORF122_SRR11541460_k99_8306_flag1_multi18_len5297	1	tombus-noda-like_YP_009336967.1_Hubei_tombus-like_virus_2	65.6	5.5e-171	tombus-noda	294.4	0.992095
Supergroup018	Known (defined by ICTV)	Tombus-Noda	Supergroup018--tombus-noda_leaf_litter_ORF125_SRR11541463_k99_11298_flag1_multi25_len5282	1	tombus-noda-like_YP_009336967.1_Hubei_tombus-like_virus_2	65.3	4.1e-169	tombus-noda	296.9	0.992095
Supergroup018	Known (defined by ICTV)	Tombus-Noda	Supergroup018--tombus-noda_leaf_litter_ORF12_SRR10411509_k141_17144_flag1_multi9_len944	0.999928	tombus-noda-like_QHD64740.1_Plasmopara_viticola_associated_ambiguivirus_1	60.5	1.2e-74	tombus-noda	234.7	0.992095
Supergroup018	Known (defined by ICTV)	Tombus-Noda	Supergroup018--tombus-noda_leaf_litter_ORF12_SRR11541433_k99_9014_flag1_multi10_len2732	1	tombus-noda-like_AZT88672.1_Verticillium_longisporum_ambiguivirus_1	67.2	1.5e-145	tombus-noda	212.8	0.992095
Supergroup018	Known (defined by ICTV)	Tombus-Noda	Supergroup018--tombus-noda_leaf_litter_ORF12_SRR11541437_k99_10536_flag1_multi8_len1144	1	tombus-noda-like_QHD64740.1_Plasmopara_viticola_associated_ambiguivirus_1	52.6	1e-76	tombus-noda	204.8	0.873518
Supergroup018	Known (defined by ICTV)	Tombus-Noda	Supergroup018--tombus-noda_leaf_litter_ORF12_SRR11541438_k99_23803_flag1_multi20_len962	0.999978	tombus-noda-like_YP_009253998.1_Sclerotinia_sclerotiorum_umbra-like_virus_1	46.1	1.3e-48	tombus-noda	219.9	0.992095
Supergroup018	Known (defined by ICTV)	Tombus-Noda	Supergroup018--tombus-noda_leaf_litter_ORF12_SRR11541449_k99_7168_flag1_multi8_len1433	1	tombus-noda-like_YP_009253998.1_Sclerotinia_sclerotiorum_umbra-like_virus_1	42.8	1.3e-59	tombus-noda	208.8	0.87747
Supergroup018	Known (defined by ICTV)	Tombus-Noda	Supergroup018--tombus-noda_leaf_litter_ORF12_SRR8405205_k141_9871_flag1_multi9_len3928	0.999998	tombus-noda-like_YP_009336773.1_Hubei_tombus-like_virus_10	35.6	5.3e-66	tombus-noda	199.1	0.992095
Supergroup018	Known (defined by ICTV)	Tombus-Noda	Supergroup018--tombus-noda_leaf_litter_ORF12_SRR8420476_k141_8147_flag1_multi5_len1036	1	tombus-noda-like_AZT88672.1_Verticillium_longisporum_ambiguivirus_1	63.5	1.5e-89	tombus-noda	176.7	0.774704
Supergroup018	Known (defined by ICTV)	Tombus-Noda	Supergroup018--tombus-noda_leaf_litter_ORF12_SRR8420477_k141_9294_flag1_multi9_len2526	1	tombus-noda-like_QHD64746.1_Plasmopara_viticola_associated_ambiguivirus_2	50.7	4.2e-100	tombus-noda	216	0.992095
Supergroup018	Known (defined by ICTV)	Tombus-Noda	Supergroup018--tombus-noda_leaf_litter_ORF12_SRR8549456_k141_5540_flag1_multi216_len1850	0.999985	tombus-noda-like_YP_009337749.1_Hubei_tombus-like_virus_5	57.6	8.3e-89	tombus-noda	285	0.972332
Supergroup018	Known (defined by ICTV)	Tombus-Noda	Supergroup018--tombus-noda_leaf_litter_ORF12_SRR8550438_k141_27099_flag1_multi23_len2527	0.999949	tombus-noda-like_QHD64740.1_Plasmopara_viticola_associated_ambiguivirus_1	55.2	6e-101	tombus-noda	234.7	0.992095
Supergroup018	Known (defined by ICTV)	Tombus-Noda	Supergroup018--tombus-noda_leaf_litter_ORF12_SRR8550927_k141_17422_flag1_multi6_len1059	0.999999	tombus-noda-like_QHD64746.1_Plasmopara_viticola_associated_ambiguivirus_2	53.8	1.7e-69	tombus-noda	220	0.992095
Supergroup018	Known (defined by ICTV)	Tombus-Noda	Supergroup018--tombus-noda_leaf_litter_ORF12_SRR9016309_k141_28028_flag1_multi6_len2178	0.999914	tombus-noda-like_QHD64740.1_Plasmopara_viticola_associated_ambiguivirus_1	63.9	1.3e-72	tombus-noda	155.6	0.541502
Supergroup018	Known (defined by ICTV)	Tombus-Noda	Supergroup018--tombus-noda_leaf_litter_ORF12_SRR9016309_k141_39321_flag1_multi4_len1295	0.999969	tombus-noda-like_QHD64740.1_Plasmopara_viticola_associated_ambiguivirus_1	54.7	2.9e-77	tombus-noda	227	0.980237
Supergroup018	Known (defined by ICTV)	Tombus-Noda	Supergroup018--tombus-noda_leaf_litter_ORF12_SRR9016508_k141_28729_flag1_multi16_len2025	0.999906	tombus-noda-like_QHD64740.1_Plasmopara_viticola_associated_ambiguivirus_1	62.7	7.1e-81	tombus-noda	181.8	0.675889
Supergroup018	Known (defined by ICTV)	Tombus-Noda	Supergroup018--tombus-noda_leaf_litter_ORF13_SRR11541432_k99_22839_flag1_multi41_len2794	1	tombus-noda-like_QHD64740.1_Plasmopara_viticola_associated_ambiguivirus_1	56.6	3.8e-119	tombus-noda	209.3	0.988142
Supergroup018	Known (defined by ICTV)	Tombus-Noda	Supergroup018--tombus-noda_leaf_litter_ORF13_SRR11541439_k99_14698_flag1_multi8_len1231	1	tombus-noda-like_HX_add_QRW39197.1_Apple_virus_E	83.1	2.8e-137	tombus-noda	227.3	0.806324
Supergroup018	Known (defined by ICTV)	Tombus-Noda	Supergroup018--tombus-noda_leaf_litter_ORF13_SRR7004414_k141_3330_flag1_multi17_len3809	1	tombus-noda-like_YP_009337749.1_Hubei_tombus-like_virus_5	48.5	1.3e-101	tombus-noda	288.8	0.992095
Supergroup018	Known (defined by ICTV)	Tombus-Noda	Supergroup018--tombus-noda_leaf_litter_ORF13_SRR7004430_k141_1678_flag1_multi22_len3767	1	tombus-noda-like_YP_009337749.1_Hubei_tombus-like_virus_5	48.3	1.9e-101	tombus-noda	288.9	0.992095
Supergroup018	Known (defined by ICTV)	Tombus-Noda	Supergroup018--tombus-noda_leaf_litter_ORF13_SRR7589921_k141_3580_flag1_multi3_len1085	1	tombus-noda-like_AZT88672.1_Verticillium_longisporum_ambiguivirus_1	59.9	1.6e-89	tombus-noda	218.4	0.992095
Supergroup018	Known (defined by ICTV)	Tombus-Noda	Supergroup018--tombus-noda_leaf_litter_ORF13_SRR8420455_k141_6216_flag1_multi8_len4501	1	tombus-noda-like_YP_009337749.1_Hubei_tombus-like_virus_5	40.4	1e-79	tombus-noda	293.2	0.992095
Supergroup018	Known (defined by ICTV)	Tombus-Noda	Supergroup018--tombus-noda_leaf_litter_ORF13_SRR8420457_k141_3950_flag1_multi169_len4588	1	tombus-noda-like_YP_009337749.1_Hubei_tombus-like_virus_5	40.4	1e-79	tombus-noda	293.2	0.992095
Supergroup018	Known (defined by ICTV)	Tombus-Noda	Supergroup018--tombus-noda_leaf_litter_ORF13_SRR8549432_k141_5705_flag1_multi152_len2814	1	tombus-noda-like_APG76145.1_Beihai_tombus-like_virus_6	45.9	5.1e-94	tombus-noda	254	0.992095
Supergroup018	Known (defined by ICTV)	Tombus-Noda	Supergroup018--tombus-noda_leaf_litter_ORF13_SRR8550269_k141_10348_flag1_multi5_len1126	0.999959	tombus-noda-like_ALM62236.1_Soybean_leaf-associated_ssRNA_virus_2	94.1	6.3e-160	tombus-noda	210.1	0.988142
Supergroup018	Known (defined by ICTV)	Tombus-Noda	Supergroup018--tombus-noda_leaf_litter_ORF13_SRR8550568_k141_7877_flag1_multi4_len1061	0.999979	tombus-noda-like_ALM62246.1_Soybean_leaf-associated_ssRNA_virus_3	96.8	8.8e-148	tombus-noda	198.4	0.881423
Supergroup018	Known (defined by ICTV)	Tombus-Noda	Supergroup018--tombus-noda_leaf_litter_ORF13_SRR9016283_k141_14150_flag1_multi7_len1589	0.999995	tombus-noda-like_AZT88668.1_Setosphaeria_turcica_ambiguivirus_1	40.5	1e-50	tombus-noda	205.7	0.992095
Supergroup018	Known (defined by ICTV)	Tombus-Noda	Supergroup018--tombus-noda_leaf_litter_ORF14_SRR11541436_k99_15308_flag1_multi63_len2456	1	tombus-noda-like_YP_009253998.1_Sclerotinia_sclerotiorum_umbra-like_virus_1	64.9	3.2e-117	tombus-noda	222.4	0.992095
Supergroup018	Known (defined by ICTV)	Tombus-Noda	Supergroup018--tombus-noda_leaf_litter_ORF14_SRR11541437_k99_10082_flag1_multi12_len1627	0.999999	tombus-noda-like_AZT88668.1_Setosphaeria_turcica_ambiguivirus_1	53.8	2.4e-97	tombus-noda	217.8	0.992095
Supergroup018	Known (defined by ICTV)	Tombus-Noda	Supergroup018--tombus-noda_leaf_litter_ORF14_SRR11541437_k99_2902_flag1_multi8_len2695	1	tombus-noda-like_YP_009253998.1_Sclerotinia_sclerotiorum_umbra-like_virus_1	39.5	1.4e-69	tombus-noda	218.5	0.992095
Supergroup018	Known (defined by ICTV)	Tombus-Noda	Supergroup018--tombus-noda_leaf_litter_ORF14_SRR11541459_k99_11717_flag1_multi9_len1389	0.999995	tombus-noda-like_AZT88672.1_Verticillium_longisporum_ambiguivirus_1	79.1	2.8e-92	tombus-noda	137.7	0.55336
Supergroup018	Known (defined by ICTV)	Tombus-Noda	Supergroup018--tombus-noda_leaf_litter_ORF14_SRR7004414_k141_2942_flag1_multi2_len945	0.999967	tombus-noda-like_add_YP_009337712.1_Hubei_tombus-like_virus_36	44.7	2.1e-44	tombus-noda	101.8	0.806324
Supergroup018	Known (defined by ICTV)	Tombus-Noda	Supergroup018--tombus-noda_leaf_litter_ORF14_SRR7004425_k141_1274_flag1_multi4_len1029	1	tombus-noda-like_NP_044732.1_Galinsoga_mosaic_virus	43.4	6.9e-58	tombus-noda	265.1	0.924901
Supergroup018	Known (defined by ICTV)	Tombus-Noda	Supergroup018--tombus-noda_leaf_litter_ORF14_SRR7004425_k141_3654_flag1_multi28_len3777	1	tombus-noda-like_YP_009337749.1_Hubei_tombus-like_virus_5	48.3	8.3e-102	tombus-noda	289.5	0.992095
Supergroup018	Known (defined by ICTV)	Tombus-Noda	Supergroup018--tombus-noda_leaf_litter_ORF14_SRR7589921_k141_1877_flag1_multi7_len2855	1	tombus-noda-like_YP_009253998.1_Sclerotinia_sclerotiorum_umbra-like_virus_1	39.4	3.3e-70	tombus-noda	220	0.992095
Supergroup018	Known (defined by ICTV)	Tombus-Noda	Supergroup018--tombus-noda_leaf_litter_ORF14_SRR8420454_k141_7915_flag1_multi6_len1083	1	tombus-noda-like_YP_009333294.1_Sanxia_tombus-like_virus_7	32.1	3.7e-24	tombus-noda	152.8	0.652174
Supergroup018	Known (defined by ICTV)	Tombus-Noda	Supergroup018--tombus-noda_leaf_litter_ORF14_SRR8549371_k141_463_flag1_multi7_len938	0.999886	tombus-noda-like_YP_009253998.1_Sclerotinia_sclerotiorum_umbra-like_virus_1	63.3	2.2e-86	tombus-noda	163.8	0.790514
Supergroup018	Known (defined by ICTV)	Tombus-Noda	Supergroup018--tombus-noda_leaf_litter_ORF14_SRR8549384_k141_1288_flag1_multi4_len2110	1	tombus-noda-like_add_WHBL72658_hubei_unio_douglasiae_virus_2_507aa	58.5	1.2e-80	tombus-noda	227.5	0.873518
Supergroup018	Known (defined by ICTV)	Tombus-Noda	Supergroup018--tombus-noda_leaf_litter_ORF14_SRR8549384_k141_322_flag1_multi149_len2388	1	tombus-noda-like_YP_009337749.1_Hubei_tombus-like_virus_5	57.6	4.4e-75	tombus-noda	188.4	0.577075
Supergroup018	Known (defined by ICTV)	Tombus-Noda	Supergroup018--tombus-noda_leaf_litter_ORF14_SRR8549407_k141_9055_flag1_multi7_len1552	1	tombus-noda-like_YP_009337749.1_Hubei_tombus-like_virus_5	48.8	1.8e-98	tombus-noda	295.2	0.992095
Supergroup018	Known (defined by ICTV)	Tombus-Noda	Supergroup018--tombus-noda_leaf_litter_ORF14_SRR8549418_k141_8305_flag1_multi23_len3764	1	tombus-noda-like_YP_009337749.1_Hubei_tombus-like_virus_5	47.9	4.3e-101	tombus-noda	289	0.992095
Supergroup018	Known (defined by ICTV)	Tombus-Noda	Supergroup018--tombus-noda_leaf_litter_ORF14_SRR8550341_k141_10184_flag1_multi16_len3275	1	tombus-noda-like_ALM62246.1_Soybean_leaf-associated_ssRNA_virus_3	96	9e-205	tombus-noda	212.1	0.988142
Supergroup018	Known (defined by ICTV)	Tombus-Noda	Supergroup018--tombus-noda_leaf_litter_ORF14_SRR8550341_k141_16988_flag1_multi5_len1032	0.999823	tombus-noda-like_ALM62236.1_Soybean_leaf-associated_ssRNA_virus_2	86.7	6e-128	tombus-noda	167.9	0.865613
Supergroup018	Known (defined by ICTV)	Tombus-Noda	Supergroup018--tombus-noda_leaf_litter_ORF14_SRR9016052_k141_11723_flag1_multi9_len2698	0.999982	tombus-noda-like_AYP71798.1_Penicillium_brevicompactum_ssRNA_virus_1	57.1	4.8e-120	tombus-noda	218.7	0.992095
Supergroup018	Known (defined by ICTV)	Tombus-Noda	Supergroup018--tombus-noda_leaf_litter_ORF14_SRR9016053_k141_1813_flag1_multi5_len944	0.999956	tombus-noda-like_ALM62236.1_Soybean_leaf-associated_ssRNA_virus_2	96.5	1.8e-136	tombus-noda	210.1	0.988142
Supergroup018	Known (defined by ICTV)	Tombus-Noda	Supergroup018--tombus-noda_leaf_litter_ORF14_SRR9016053_k141_5538_flag1_multi57_len2697	0.999937	tombus-noda-like_QHD64740.1_Plasmopara_viticola_associated_ambiguivirus_1	61.5	2.3e-91	tombus-noda	217.4	0.889328
Supergroup018	Known (defined by ICTV)	Tombus-Noda	Supergroup018--tombus-noda_leaf_litter_ORF14_SRR9016254_k141_13458_flag1_multi5_len2444	0.99995	tombus-noda-like_ALM62236.1_Soybean_leaf-associated_ssRNA_virus_2	76.1	7.1e-117	tombus-noda	187.2	0.849802
Supergroup018	Known (defined by ICTV)	Tombus-Noda	Supergroup018--tombus-noda_leaf_litter_ORF14_SRR9016285_k141_9471_flag1_multi4_len1566	0.999918	tombus-noda-like_QHD64740.1_Plasmopara_viticola_associated_ambiguivirus_1	59.3	8.3e-74	tombus-noda	183.8	0.648221
Supergroup018	Known (defined by ICTV)	Tombus-Noda	Supergroup018--tombus-noda_leaf_litter_ORF14_SRR9016286_k141_21238_flag1_multi18_len1038	0.999916	tombus-noda-like_QHD64740.1_Plasmopara_viticola_associated_ambiguivirus_1	61.3	1.5e-84	tombus-noda	231.3	0.98419
Supergroup018	Known (defined by ICTV)	Tombus-Noda	Supergroup018--tombus-noda_leaf_litter_ORF14_SRR9016646_k141_12615_flag1_multi7_len2424	0.999994	tombus-noda-like_AYP71798.1_Penicillium_brevicompactum_ssRNA_virus_1	60	1.2e-104	tombus-noda	218.7	0.992095
Supergroup018	Known (defined by ICTV)	Tombus-Noda	Supergroup018--tombus-noda_leaf_litter_ORF15_SRR11541439_k99_19504_flag1_multi13_len3029	1	tombus-noda-like_HX_add_UHK03234.1_Hangzhou_tombusvirus_1	47.4	1.7e-97	tombus-noda	313.4	0.992095
Supergroup018	Known (defined by ICTV)	Tombus-Noda	Supergroup018--tombus-noda_leaf_litter_ORF15_SRR11541440_k99_30317_flag1_multi5_len1043	0.999998	tombus-noda-like_QHD64740.1_Plasmopara_viticola_associated_ambiguivirus_1	54.3	8.7e-75	tombus-noda	205.9	0.87747
Supergroup018	Known (defined by ICTV)	Tombus-Noda	Supergroup018--tombus-noda_leaf_litter_ORF15_SRR11541443_k99_15031_flag1_multi14_len3246	1	tombus-noda-like_QHD64746.1_Plasmopara_viticola_associated_ambiguivirus_2	88.4	2e-198	tombus-noda	223.5	0.992095
Supergroup018	Known (defined by ICTV)	Tombus-Noda	Supergroup018--tombus-noda_leaf_litter_ORF15_SRR11541448_k99_21860_flag1_multi18_len1055	0.99987	tombus-noda-like_AZT88668.1_Setosphaeria_turcica_ambiguivirus_1	57.6	1.4e-82	tombus-noda	189.3	0.873518
Supergroup018	Known (defined by ICTV)	Tombus-Noda	Supergroup018--tombus-noda_leaf_litter_ORF15_SRR11541462_k99_13186_flag1_multi11_len1738	0.999999	tombus-noda-like_YP_009253998.1_Sclerotinia_sclerotiorum_umbra-like_virus_1	40.6	1.1e-57	tombus-noda	227.8	0.988142
Supergroup018	Known (defined by ICTV)	Tombus-Noda	Supergroup018--tombus-noda_leaf_litter_ORF15_SRR7004415_k141_4430_flag1_multi3_len1068	0.999906	tombus-noda-like_add_YP_009337712.1_Hubei_tombus-like_virus_36	48.1	4.5e-51	tombus-noda	89.8	0.667984
Supergroup018	Known (defined by ICTV)	Tombus-Noda	Supergroup018--tombus-noda_leaf_litter_ORF15_SRR7004426_k141_4861_flag1_multi15_len3742	1	tombus-noda-like_YP_009337749.1_Hubei_tombus-like_virus_5	49.3	4.7e-103	tombus-noda	288.3	0.992095
Supergroup018	Known (defined by ICTV)	Tombus-Noda	Supergroup018--tombus-noda_leaf_litter_ORF15_SRR8420455_k141_7440_flag1_multi4_len1077	0.999904	tombus-noda-like_add_YP_009337712.1_Hubei_tombus-like_virus_36	46.8	1.8e-49	tombus-noda	88.6	0.656126
Supergroup018	Known (defined by ICTV)	Tombus-Noda	Supergroup018--tombus-noda_leaf_litter_ORF15_SRR8420457_k141_6200_flag1_multi119_len2763	1	tombus-noda-like_QHD64740.1_Plasmopara_viticola_associated_ambiguivirus_1	62.3	9.5e-139	tombus-noda	226.1	0.992095
Supergroup018	Known (defined by ICTV)	Tombus-Noda	Supergroup018--tombus-noda_leaf_litter_ORF15_SRR8435739_k141_3787_flag1_multi4_len1116	1	tombus-noda-like_YP_009336965.1_Hubei_tombus-like_virus_14	34.5	8.4e-40	tombus-noda	173.1	0.83004
Supergroup018	Known (defined by ICTV)	Tombus-Noda	Supergroup018--tombus-noda_leaf_litter_ORF15_SRR8549459_k141_9056_flag1_multi8_len1640	0.999997	tombus-noda-like_NP_619751.1_Oat_chlorotic_stunt_virus	48	2.6e-65	tombus-noda	185.7	0.612648
Supergroup018	Known (defined by ICTV)	Tombus-Noda	Supergroup018--tombus-noda_leaf_litter_ORF15_SRR8550569_k141_2671_flag1_multi6_len1613	1	tombus-noda-like_ALM62246.1_Soybean_leaf-associated_ssRNA_virus_3	96.3	7.4e-164	tombus-noda	212.7	0.988142
Supergroup018	Known (defined by ICTV)	Tombus-Noda	Supergroup018--tombus-noda_leaf_litter_ORF15_SRR9016054_k141_25754_flag1_multi5_len1217	0.99995	tombus-noda-like_ALM62236.1_Soybean_leaf-associated_ssRNA_virus_2	78.2	1.8e-120	tombus-noda	181.1	0.837945
Supergroup018	Known (defined by ICTV)	Tombus-Noda	Supergroup018--tombus-noda_leaf_litter_ORF15_SRR9016627_k141_5555_flag1_multi50_len2899	1	tombus-noda-like_ALM62236.1_Soybean_leaf-associated_ssRNA_virus_2	94.9	3.8e-215	tombus-noda	210.1	0.988142
Supergroup018	Known (defined by ICTV)	Tombus-Noda	Supergroup018--tombus-noda_leaf_litter_ORF16_SRR11541429_k99_4003_flag1_multi11_len1733	0.999999	tombus-noda-like_ALM62236.1_Soybean_leaf-associated_ssRNA_virus_2	77.9	5e-140	tombus-noda	203.6	0.988142
Supergroup018	Known (defined by ICTV)	Tombus-Noda	Supergroup018--tombus-noda_leaf_litter_ORF16_SRR11541432_k99_9994_flag1_multi20_len3118	1	tombus-noda-like_AZT88672.1_Verticillium_longisporum_ambiguivirus_1	67.2	1.9e-145	tombus-noda	212.8	0.992095
Supergroup018	Known (defined by ICTV)	Tombus-Noda	Supergroup018--tombus-noda_leaf_litter_ORF16_SRR11541433_k99_3617_flag1_multi12_len3643	1	tombus-noda-like_YP_009337041.1_Hubei_tombus-like_virus_1	70.5	2.7e-139	tombus-noda	296.9	0.992095
Supergroup018	Known (defined by ICTV)	Tombus-Noda	Supergroup018--tombus-noda_leaf_litter_ORF16_SRR11541451_k99_19576_flag1_multi45_len1003	0.999883	tombus-noda-like_QHD64746.1_Plasmopara_viticola_associated_ambiguivirus_2	54.4	1.7e-65	tombus-noda	186.4	0.853755
Supergroup018	Known (defined by ICTV)	Tombus-Noda	Supergroup018--tombus-noda_leaf_litter_ORF16_SRR7589936_k141_2188_flag1_multi4_len1226	1	tombus-noda-like_YP_009337737.1_Hubei_tombus-like_virus_6	45.2	5.6e-67	tombus-noda	294	0.992095
Supergroup018	Known (defined by ICTV)	Tombus-Noda	Supergroup018--tombus-noda_leaf_litter_ORF16_SRR8405201_k141_9717_flag1_multi2_len1169	0.999934	tombus-noda-like_add_YP_009337712.1_Hubei_tombus-like_virus_36	51.5	1e-75	tombus-noda	139.2	0.980237
Supergroup018	Known (defined by ICTV)	Tombus-Noda	Supergroup018--tombus-noda_leaf_litter_ORF16_SRR8420476_k141_12458_flag1_multi2_len1028	1	tombus-noda-like_add_CJLX30074_umbravirus_changjiang_tombus-likevirus_22_556aa	42.4	2.1e-53	tombus-noda	95.5	0.731225
Supergroup018	Known (defined by ICTV)	Tombus-Noda	Supergroup018--tombus-noda_leaf_litter_ORF16_SRR8435736_k141_7767_flag1_multi5_len2167	1	tombus-noda-like_add_WZFSL82820_tombusviridae_wenzhou_tombus-like_virus_17_574aa	42.7	1.4e-90	tombus-noda	144.3	0.988142
Supergroup018	Known (defined by ICTV)	Tombus-Noda	Supergroup018--tombus-noda_leaf_litter_ORF16_SRR8550003_k141_2782_flag1_multi8_len1472	1	tombus-noda-like_AYP71798.1_Penicillium_brevicompactum_ssRNA_virus_1	53.1	5.7e-85	tombus-noda	219.9	0.992095
Supergroup018	Known (defined by ICTV)	Tombus-Noda	Supergroup018--tombus-noda_leaf_litter_ORF16_SRR8550005_k141_9011_flag1_multi10_len937	0.99992	tombus-noda-like_QHD64740.1_Plasmopara_viticola_associated_ambiguivirus_1	62.4	3.1e-78	tombus-noda	235.4	0.992095
Supergroup018	Known (defined by ICTV)	Tombus-Noda	Supergroup018--tombus-noda_leaf_litter_ORF16_SRR8550343_k141_3248_flag1_multi23_len3352	0.99997	tombus-noda-like_QHD64740.1_Plasmopara_viticola_associated_ambiguivirus_1	53.8	9.9e-106	tombus-noda	235	0.992095
Supergroup018	Known (defined by ICTV)	Tombus-Noda	Supergroup018--tombus-noda_leaf_litter_ORF16_SRR9015787_k141_5902_flag1_multi6_len1714	0.999933	tombus-noda-like_QHD64740.1_Plasmopara_viticola_associated_ambiguivirus_1	55.6	1.1e-86	tombus-noda	234.6	0.992095
Supergroup018	Known (defined by ICTV)	Tombus-Noda	Supergroup018--tombus-noda_leaf_litter_ORF16_SRR9016053_k141_37795_flag1_multi39_len3531	0.999982	tombus-noda-like_AYP71798.1_Penicillium_brevicompactum_ssRNA_virus_1	57.1	4.8e-120	tombus-noda	218.7	0.992095
Supergroup018	Known (defined by ICTV)	Tombus-Noda	Supergroup018--tombus-noda_leaf_litter_ORF16_SRR9016054_k141_2621_flag1_multi22_len2859	1	tombus-noda-like_QHD64740.1_Plasmopara_viticola_associated_ambiguivirus_1	48.7	2.4e-91	tombus-noda	219.9	0.992095
Supergroup018	Known (defined by ICTV)	Tombus-Noda	Supergroup018--tombus-noda_leaf_litter_ORF16_SRR9016252_k141_20329_flag1_multi7_len1044	0.999925	tombus-noda-like_QHD64740.1_Plasmopara_viticola_associated_ambiguivirus_1	59.7	4.9e-82	tombus-noda	234.7	0.992095
Supergroup018	Known (defined by ICTV)	Tombus-Noda	Supergroup018--tombus-noda_leaf_litter_ORF16_SRR9016264_k141_1457_flag1_multi39_len3140	0.999971	tombus-noda-like_QHD64740.1_Plasmopara_viticola_associated_ambiguivirus_1	53.8	1.5e-105	tombus-noda	234.7	0.992095
Supergroup018	Known (defined by ICTV)	Tombus-Noda	Supergroup018--tombus-noda_leaf_litter_ORF16_SRR9016308_k141_26873_flag1_multi10_len1094	1	tombus-noda-like_AYP71798.1_Penicillium_brevicompactum_ssRNA_virus_1	54.2	1.8e-66	tombus-noda	167.4	0.699605
Supergroup018	Known (defined by ICTV)	Tombus-Noda	Supergroup018--tombus-noda_leaf_litter_ORF16_SRR9016510_k141_38867_flag1_multi3_len1135	0.999968	tombus-noda-like_ALM62236.1_Soybean_leaf-associated_ssRNA_virus_2	77	3.5e-97	tombus-noda	150	0.612648
Supergroup018	Known (defined by ICTV)	Tombus-Noda	Supergroup018--tombus-noda_leaf_litter_ORF16_SRR9016625_k141_5032_flag1_multi5_len2685	0.999999	tombus-noda-like_ALM62236.1_Soybean_leaf-associated_ssRNA_virus_2	73.8	3.9e-160	tombus-noda	209.6	0.988142
Supergroup018	Known (defined by ICTV)	Tombus-Noda	Supergroup018--tombus-noda_leaf_litter_ORF17_SRR11541436_k99_14043_flag1_multi15_len3073	1	tombus-noda-like_YP_009253998.1_Sclerotinia_sclerotiorum_umbra-like_virus_1	38	1.8e-60	tombus-noda	205.7	0.992095
Supergroup018	Known (defined by ICTV)	Tombus-Noda	Supergroup018--tombus-noda_leaf_litter_ORF17_SRR11541439_k99_15237_flag1_multi403_len1909	0.999993	tombus-noda-like_AZT88668.1_Setosphaeria_turcica_ambiguivirus_1	58.7	4.1e-119	tombus-noda	226	0.992095
Supergroup018	Known (defined by ICTV)	Tombus-Noda	Supergroup018--tombus-noda_leaf_litter_ORF17_SRR11541439_k99_6771_flag1_multi18_len2071	1	tombus-noda-like_AYP71798.1_Penicillium_brevicompactum_ssRNA_virus_1	57.7	1.8e-111	tombus-noda	214.8	0.992095
Supergroup018	Known (defined by ICTV)	Tombus-Noda	Supergroup018--tombus-noda_leaf_litter_ORF17_SRR11541448_k99_17869_flag1_multi17_len3168	1	tombus-noda-like_AZT88672.1_Verticillium_longisporum_ambiguivirus_1	67.2	1.9e-145	tombus-noda	212.8	0.992095
Supergroup018	Known (defined by ICTV)	Tombus-Noda	Supergroup018--tombus-noda_leaf_litter_ORF17_SRR7004427_k141_3142_flag1_multi6_len1913	0.999915	tombus-noda-like_YP_009342467.1_Wuhan_insect_virus_21	41.9	9.2e-39	tombus-noda	145.9	0.794466
Supergroup018	Known (defined by ICTV)	Tombus-Noda	Supergroup018--tombus-noda_leaf_litter_ORF17_SRR7004430_k141_874_flag1_multi3_len1002	0.999936	tombus-noda-like_YP_009336823.1_Hubei_tombus-like_virus_23	36.3	1.1e-43	tombus-noda	206.7	0.948617
Supergroup018	Known (defined by ICTV)	Tombus-Noda	Supergroup018--tombus-noda_leaf_litter_ORF17_SRR8405201_k141_1077_flag1_multi3_len998	0.999987	tombus-noda-like_YP_009333221.1_Shahe_isopoda_virus_5	41.9	2.6e-38	tombus-noda	269.7	0.988142
Supergroup018	Known (defined by ICTV)	Tombus-Noda	Supergroup018--tombus-noda_leaf_litter_ORF17_SRR8405201_k141_7228_flag1_multi4_len3189	1	tombus-noda-like_add_YP_009337712.1_Hubei_tombus-like_virus_36	47.4	1.5e-85	tombus-noda	124.4	0.968379
Supergroup018	Known (defined by ICTV)	Tombus-Noda	Supergroup018--tombus-noda_leaf_litter_ORF17_SRR8406488_k141_11319_flag1_multi6_len1276	0.999996	tombus-noda-like_YP_009342288.1_Wenzhou_tombus-like_virus_15	36.6	1.7e-47	tombus-noda	144	0.988142
Supergroup018	Known (defined by ICTV)	Tombus-Noda	Supergroup018--tombus-noda_leaf_litter_ORF17_SRR8420458_k141_20878_flag1_multi9_len1790	1	tombus-noda-like_QHD64746.1_Plasmopara_viticola_associated_ambiguivirus_2	53.8	1.6e-94	tombus-noda	216	0.992095
Supergroup018	Known (defined by ICTV)	Tombus-Noda	Supergroup018--tombus-noda_leaf_litter_ORF17_SRR8420476_k141_2656_flag1_multi7_len2535	1	tombus-noda-like_AZT88672.1_Verticillium_longisporum_ambiguivirus_1	59.5	2.9e-105	tombus-noda	217.7	0.992095
Supergroup018	Known (defined by ICTV)	Tombus-Noda	Supergroup018--tombus-noda_leaf_litter_ORF17_SRR8435736_k141_7921_flag1_multi8_len2117	1	tombus-noda-like_YP_009337749.1_Hubei_tombus-like_virus_5	49.8	1.1e-100	tombus-noda	288.5	0.992095
Supergroup018	Known (defined by ICTV)	Tombus-Noda	Supergroup018--tombus-noda_leaf_litter_ORF17_SRR8549456_k141_10131_flag1_multi5_len995	1	tombus-noda-like_HX_add_YP_010087346_Jasmine_virus_H	37.7	4.1e-39	tombus-noda	205.7	0.675889
Supergroup018	Known (defined by ICTV)	Tombus-Noda	Supergroup018--tombus-noda_leaf_litter_ORF17_SRR8550083_k141_1679_flag1_multi4_len1604	0.999966	tombus-noda-like_QHD64740.1_Plasmopara_viticola_associated_ambiguivirus_1	54.6	5.7e-95	tombus-noda	235.1	0.992095
Supergroup018	Known (defined by ICTV)	Tombus-Noda	Supergroup018--tombus-noda_leaf_litter_ORF17_SRR8550570_k141_18528_flag1_multi14_len1173	0.999906	tombus-noda-like_AYP71798.1_Penicillium_brevicompactum_ssRNA_virus_1	58.8	2.6e-85	tombus-noda	178.5	0.782609
Supergroup018	Known (defined by ICTV)	Tombus-Noda	Supergroup018--tombus-noda_leaf_litter_ORF17_SRR9016264_k141_48577_flag1_multi6_len2630	0.99993	tombus-noda-like_ALM62236.1_Soybean_leaf-associated_ssRNA_virus_2	81.1	4.3e-116	tombus-noda	164.2	0.762846
Supergroup018	Known (defined by ICTV)	Tombus-Noda	Supergroup018--tombus-noda_leaf_litter_ORF17_SRR9016284_k141_11628_flag1_multi19_len1317	1	tombus-noda-like_ALM62236.1_Soybean_leaf-associated_ssRNA_virus_2	76.8	1.9e-139	tombus-noda	211.1	0.988142
Supergroup018	Known (defined by ICTV)	Tombus-Noda	Supergroup018--tombus-noda_leaf_litter_ORF17_SRR9016285_k141_31660_flag1_multi7_len3017	1	tombus-noda-like_YP_009253998.1_Sclerotinia_sclerotiorum_umbra-like_virus_1	41.5	1.3e-66	tombus-noda	223.2	0.988142
Supergroup018	Known (defined by ICTV)	Tombus-Noda	Supergroup018--tombus-noda_leaf_litter_ORF17_SRR9016288_k141_8472_flag1_multi21_len3166	1	tombus-noda-like_QHD64740.1_Plasmopara_viticola_associated_ambiguivirus_1	93.9	2.2e-228	tombus-noda	230	0.988142
Supergroup018	Known (defined by ICTV)	Tombus-Noda	Supergroup018--tombus-noda_leaf_litter_ORF18_SRR11541439_k99_1032_flag1_multi13_len1521	0.999975	tombus-noda-like_YP_009253998.1_Sclerotinia_sclerotiorum_umbra-like_virus_1	64.7	6.9e-106	tombus-noda	199.4	0.928854
Supergroup018	Known (defined by ICTV)	Tombus-Noda	Supergroup018--tombus-noda_leaf_litter_ORF18_SRR11541441_k99_7722_flag1_multi6_len1019	0.999979	tombus-noda-like_YP_009337772.1_Hubei_tombus-like_virus_3	86.4	1.7e-126	tombus-noda	169.4	0.660079
Supergroup018	Known (defined by ICTV)	Tombus-Noda	Supergroup018--tombus-noda_leaf_litter_ORF18_SRR7004430_k141_2574_flag1_multi3_len1067	1	tombus-noda-like_YP_009333221.1_Shahe_isopoda_virus_5	40.9	4.5e-40	tombus-noda	269.7	0.988142
Supergroup018	Known (defined by ICTV)	Tombus-Noda	Supergroup018--tombus-noda_leaf_litter_ORF18_SRR7004432_k141_6261_flag1_multi3_len1071	0.999929	tombus-noda-like_YP_009342467.1_Wuhan_insect_virus_21	42.9	3.7e-51	tombus-noda	185.4	0.996047
Supergroup018	Known (defined by ICTV)	Tombus-Noda	Supergroup018--tombus-noda_leaf_litter_ORF18_SRR7004433_k141_6903_flag1_multi3_len985	0.999991	tombus-noda-like_YP_009336735.1_Hubei_tombus-like_virus_12	37.8	2.6e-27	tombus-noda	136.2	0.498024
Supergroup018	Known (defined by ICTV)	Tombus-Noda	Supergroup018--tombus-noda_leaf_litter_ORF18_SRR8420454_k141_13239_flag1_multi3_len1801	1	tombus-noda-like_add_YP_009337712.1_Hubei_tombus-like_virus_36	52.6	8.1e-82	tombus-noda	143.2	0.968379
Supergroup018	Known (defined by ICTV)	Tombus-Noda	Supergroup018--tombus-noda_leaf_litter_ORF18_SRR8420457_k141_13055_flag1_multi6_len1308	0.999936	tombus-noda-like_add_YP_009337712.1_Hubei_tombus-like_virus_36	51.7	3e-79	tombus-noda	139.2	0.980237
Supergroup018	Known (defined by ICTV)	Tombus-Noda	Supergroup018--tombus-noda_leaf_litter_ORF18_SRR8435739_k141_7134_flag1_multi7_len1113	0.999993	tombus-noda-like_QHD64746.1_Plasmopara_viticola_associated_ambiguivirus_2	55.4	2.6e-80	tombus-noda	218.2	0.992095
Supergroup018	Known (defined by ICTV)	Tombus-Noda	Supergroup018--tombus-noda_leaf_litter_ORF18_SRR8549456_k141_9683_flag1_multi34_len3146	1	tombus-noda-like_QHD64740.1_Plasmopara_viticola_associated_ambiguivirus_1	56	8.9e-109	tombus-noda	221.7	0.992095
Supergroup018	Known (defined by ICTV)	Tombus-Noda	Supergroup018--tombus-noda_leaf_litter_ORF18_SRR8550001_k141_2125_flag1_multi30_len3172	0.999979	tombus-noda-like_QHD64740.1_Plasmopara_viticola_associated_ambiguivirus_1	54	8e-106	tombus-noda	234.7	0.992095
Supergroup018	Known (defined by ICTV)	Tombus-Noda	Supergroup018--tombus-noda_leaf_litter_ORF18_SRR8550082_k141_22890_flag1_multi13_len3267	1	tombus-noda-like_ALM62236.1_Soybean_leaf-associated_ssRNA_virus_2	73.8	2.1e-160	tombus-noda	211.1	0.988142
Supergroup018	Known (defined by ICTV)	Tombus-Noda	Supergroup018--tombus-noda_leaf_litter_ORF18_SRR8550437_k141_22744_flag1_multi6_len1954	0.99996	tombus-noda-like_QHD64740.1_Plasmopara_viticola_associated_ambiguivirus_1	54.8	2.5e-68	tombus-noda	166.8	0.727273
Supergroup018	Known (defined by ICTV)	Tombus-Noda	Supergroup018--tombus-noda_leaf_litter_ORF18_SRR9006446_k141_1460_flag1_multi4_len1098	1	tombus-noda-like_AZT88668.1_Setosphaeria_turcica_ambiguivirus_1	38.1	5.4e-38	tombus-noda	213.5	0.992095
Supergroup018	Known (defined by ICTV)	Tombus-Noda	Supergroup018--tombus-noda_leaf_litter_ORF18_SRR9015778_k141_1107_flag1_multi10_len3379	1	tombus-noda-like_QHD64746.1_Plasmopara_viticola_associated_ambiguivirus_2	56.4	8.5e-113	tombus-noda	238.4	0.992095
Supergroup018	Known (defined by ICTV)	Tombus-Noda	Supergroup018--tombus-noda_leaf_litter_ORF18_SRR9016144_k141_4945_flag1_multi23_len3238	0.999999	tombus-noda-like_ALM62236.1_Soybean_leaf-associated_ssRNA_virus_2	73.8	2.1e-160	tombus-noda	210.5	0.988142
Supergroup018	Known (defined by ICTV)	Tombus-Noda	Supergroup018--tombus-noda_leaf_litter_ORF18_SRR9016625_k141_10519_flag1_multi15_len3482	0.999988	tombus-noda-like_AYP71798.1_Penicillium_brevicompactum_ssRNA_virus_1	56.9	7.2e-120	tombus-noda	217.7	0.992095
Supergroup018	Known (defined by ICTV)	Tombus-Noda	Supergroup018--tombus-noda_leaf_litter_ORF19_SRR10411509_k141_8428_flag1_multi91_len4125	1	tombus-noda-like_QHD64746.1_Plasmopara_viticola_associated_ambiguivirus_2	54.5	5.5e-107	tombus-noda	237.6	0.992095
Supergroup018	Known (defined by ICTV)	Tombus-Noda	Supergroup018--tombus-noda_leaf_litter_ORF19_SRR11541424_k119_2822_flag1_multi14_len2040	0.999976	tombus-noda-like_AYP71798.1_Penicillium_brevicompactum_ssRNA_virus_1	57.1	4.7e-120	tombus-noda	218.7	0.992095
Supergroup018	Known (defined by ICTV)	Tombus-Noda	Supergroup018--tombus-noda_leaf_litter_ORF19_SRR11541434_k99_14398_flag1_multi33_len1418	0.999995	tombus-noda-like_AYP71798.1_Penicillium_brevicompactum_ssRNA_virus_1	53.9	8.7e-61	tombus-noda	146	0.557312
Supergroup018	Known (defined by ICTV)	Tombus-Noda	Supergroup018--tombus-noda_leaf_litter_ORF19_SRR11541437_k99_17201_flag1_multi24_len4080	1	tombus-noda-like_YP_009336967.1_Hubei_tombus-like_virus_2	99.3	1.4e-269	tombus-noda	299.7	0.992095
Supergroup018	Known (defined by ICTV)	Tombus-Noda	Supergroup018--tombus-noda_leaf_litter_ORF19_SRR11541459_k99_8504_flag1_multi136_len2155	1	tombus-noda-like_YP_009253998.1_Sclerotinia_sclerotiorum_umbra-like_virus_1	40.8	2.6e-66	tombus-noda	219.4	0.992095
Supergroup018	Known (defined by ICTV)	Tombus-Noda	Supergroup018--tombus-noda_leaf_litter_ORF19_SRR11541464_k99_14142_flag1_multi21_len1369	0.999956	tombus-noda-like_YP_009253998.1_Sclerotinia_sclerotiorum_umbra-like_virus_1	43	2.2e-64	tombus-noda	231.3	0.992095
Supergroup018	Known (defined by ICTV)	Tombus-Noda	Supergroup018--tombus-noda_leaf_litter_ORF19_SRR8406488_k141_5954_flag1_multi7_len947	1	tombus-noda-like_QHD64740.1_Plasmopara_viticola_associated_ambiguivirus_1	66.3	1.4e-84	tombus-noda	190.1	0.873518
Supergroup018	Known (defined by ICTV)	Tombus-Noda	Supergroup018--tombus-noda_leaf_litter_ORF19_SRR8406488_k141_8545_flag1_multi5_len1352	1	tombus-noda-like_YP_009342288.1_Wenzhou_tombus-like_virus_15	33.9	2.8e-48	tombus-noda	131.9	0.976285
Supergroup018	Known (defined by ICTV)	Tombus-Noda	Supergroup018--tombus-noda_leaf_litter_ORF19_SRR8420458_k141_13178_flag1_multi6_len1147	0.999957	tombus-noda-like_YP_009336823.1_Hubei_tombus-like_virus_23	36.8	5.8e-46	tombus-noda	221.8	0.988142
Supergroup018	Known (defined by ICTV)	Tombus-Noda	Supergroup018--tombus-noda_leaf_litter_ORF19_SRR8435736_k141_1881_flag1_multi7_len1098	0.999985	tombus-noda-like_AZT88668.1_Setosphaeria_turcica_ambiguivirus_1	58.1	1.9e-65	tombus-noda	131.5	0.537549
Supergroup018	Known (defined by ICTV)	Tombus-Noda	Supergroup018--tombus-noda_leaf_litter_ORF19_SRR8549368_k141_5425_flag1_multi6_len2284	0.999917	tombus-noda-like_QHD64746.1_Plasmopara_viticola_associated_ambiguivirus_2	51.8	2.1e-66	tombus-noda	182.3	0.873518
Supergroup018	Known (defined by ICTV)	Tombus-Noda	Supergroup018--tombus-noda_leaf_litter_ORF19_SRR8549374_k141_3571_flag1_multi3_len1283	1	tombus-noda-like_YP_009337267.1_Sanxia_water_strider_virus_14	51.5	9.4e-94	tombus-noda	260.5	0.992095
Supergroup018	Known (defined by ICTV)	Tombus-Noda	Supergroup018--tombus-noda_leaf_litter_ORF19_SRR8550083_k141_16177_flag1_multi15_len3577	0.999988	tombus-noda-like_AYP71798.1_Penicillium_brevicompactum_ssRNA_virus_1	56.9	7.2e-120	tombus-noda	217.7	0.992095
Supergroup018	Known (defined by ICTV)	Tombus-Noda	Supergroup018--tombus-noda_leaf_litter_ORF19_SRR8550568_k141_7563_flag1_multi22_len3575	0.999985	tombus-noda-like_AYP71798.1_Penicillium_brevicompactum_ssRNA_virus_1	57.1	4.8e-120	tombus-noda	218.7	0.992095
Supergroup018	Known (defined by ICTV)	Tombus-Noda	Supergroup018--tombus-noda_leaf_litter_ORF19_SRR8550727_k141_4797_flag1_multi12_len1270	1	tombus-noda-like_ALM62236.1_Soybean_leaf-associated_ssRNA_virus_2	90.5	6.4e-174	tombus-noda	210.7	0.988142
Supergroup018	Known (defined by ICTV)	Tombus-Noda	Supergroup018--tombus-noda_leaf_litter_ORF19_SRR8550927_k141_15760_flag1_multi9_len2847	0.999946	tombus-noda-like_QHD64740.1_Plasmopara_viticola_associated_ambiguivirus_1	57.9	3.6e-100	tombus-noda	234.7	0.992095
Supergroup018	Known (defined by ICTV)	Tombus-Noda	Supergroup018--tombus-noda_leaf_litter_ORF19_SRR9015780_k141_15665_flag1_multi19_len3649	0.999982	tombus-noda-like_AYP71798.1_Penicillium_brevicompactum_ssRNA_virus_1	57.1	4.8e-120	tombus-noda	218.7	0.992095
Supergroup018	Known (defined by ICTV)	Tombus-Noda	Supergroup018--tombus-noda_leaf_litter_ORF19_SRR9015788_k141_5081_flag1_multi7_len1394	0.999944	tombus-noda-like_QHD64740.1_Plasmopara_viticola_associated_ambiguivirus_1	55.7	2.4e-90	tombus-noda	234.7	0.992095
Supergroup018	Known (defined by ICTV)	Tombus-Noda	Supergroup018--tombus-noda_leaf_litter_ORF19_SRR9016053_k141_10035_flag1_multi16_len3231	0.999999	tombus-noda-like_ALM62236.1_Soybean_leaf-associated_ssRNA_virus_2	73.8	2.1e-160	tombus-noda	210.5	0.988142
Supergroup018	Known (defined by ICTV)	Tombus-Noda	Supergroup018--tombus-noda_leaf_litter_ORF19_SRR9016054_k141_25914_flag1_multi45_len3614	0.999975	tombus-noda-like_AYP71798.1_Penicillium_brevicompactum_ssRNA_virus_1	57.1	4.8e-120	tombus-noda	218.7	0.992095
Supergroup018	Known (defined by ICTV)	Tombus-Noda	Supergroup018--tombus-noda_leaf_litter_ORF19_SRR9016285_k141_27055_flag1_multi33_len3578	0.999988	tombus-noda-like_AYP71798.1_Penicillium_brevicompactum_ssRNA_virus_1	56.9	7.2e-120	tombus-noda	217.7	0.992095
Supergroup018	Known (defined by ICTV)	Tombus-Noda	Supergroup018--tombus-noda_leaf_litter_ORF19_SRR9016289_k141_11905_flag1_multi18_len3842	1	tombus-noda-like_NP_599247.1_Striped_jack_nervous_necrosis_virus	26	4.1e-26	tombus-noda	103	0.988142
Supergroup018	Known (defined by ICTV)	Tombus-Noda	Supergroup018--tombus-noda_leaf_litter_ORF19_SRR9016292_k141_16202_flag1_multi3_len946	0.999977	tombus-noda-like_AZT88672.1_Verticillium_longisporum_ambiguivirus_1	54.3	8.9e-67	tombus-noda	173.2	0.754941
Supergroup018	Known (defined by ICTV)	Tombus-Noda	Supergroup018--tombus-noda_leaf_litter_ORF19_SRR9016292_k141_8816_flag1_multi6_len1389	0.999897	tombus-noda-like_AZT88668.1_Setosphaeria_turcica_ambiguivirus_1	60.6	7.6e-73	tombus-noda	171.2	0.833992
Supergroup018	Known (defined by ICTV)	Tombus-Noda	Supergroup018--tombus-noda_leaf_litter_ORF19_SRR9016423_k141_6589_flag1_multi9_len2031	0.999982	tombus-noda-like_AYP71798.1_Penicillium_brevicompactum_ssRNA_virus_1	57.1	4.8e-120	tombus-noda	218.7	0.992095
Supergroup018	Known (defined by ICTV)	Tombus-Noda	Supergroup018--tombus-noda_leaf_litter_ORF19_SRR9016627_k141_17580_flag1_multi25_len3566	0.999982	tombus-noda-like_AYP71798.1_Penicillium_brevicompactum_ssRNA_virus_1	57.1	4.8e-120	tombus-noda	218.7	0.992095
Supergroup018	Known (defined by ICTV)	Tombus-Noda	Supergroup018--tombus-noda_leaf_litter_ORF1_SRR11541424_k119_5627_flag1_multi34_len939	0.99991	tombus-noda-like_QHD64740.1_Plasmopara_viticola_associated_ambiguivirus_1	64.3	6.5e-81	tombus-noda	231.3	0.98419
Supergroup018	Known (defined by ICTV)	Tombus-Noda	Supergroup018--tombus-noda_leaf_litter_ORF1_SRR11541434_k99_10812_flag1_multi13_len1045	0.999964	tombus-noda-like_AYP71798.1_Penicillium_brevicompactum_ssRNA_virus_1	60.6	1e-89	tombus-noda	226.2	0.992095
Supergroup018	Known (defined by ICTV)	Tombus-Noda	Supergroup018--tombus-noda_leaf_litter_ORF1_SRR11541434_k99_14866_flag1_multi17_len1640	0.999923	tombus-noda-like_YP_009337772.1_Hubei_tombus-like_virus_3	32.6	1e-24	tombus-noda	168.9	0.754941
Supergroup018	Known (defined by ICTV)	Tombus-Noda	Supergroup018--tombus-noda_leaf_litter_ORF1_SRR11541435_k119_8037_flag1_multi29_len2107	1	tombus-noda-like_QHD64740.1_Plasmopara_viticola_associated_ambiguivirus_1	49	2.7e-90	tombus-noda	219.9	0.992095
Supergroup018	Known (defined by ICTV)	Tombus-Noda	Supergroup018--tombus-noda_leaf_litter_ORF1_SRR11541436_k99_534_flag1_multi30_len1664	0.999999	tombus-noda-like_ALM62246.1_Soybean_leaf-associated_ssRNA_virus_3	96	2e-177	tombus-noda	213.2	0.988142
Supergroup018	Known (defined by ICTV)	Tombus-Noda	Supergroup018--tombus-noda_leaf_litter_ORF1_SRR11541437_k99_13739_flag1_multi274_len1932	0.999995	tombus-noda-like_AZT88668.1_Setosphaeria_turcica_ambiguivirus_1	58.6	1.5e-119	tombus-noda	226	0.992095
Supergroup018	Known (defined by ICTV)	Tombus-Noda	Supergroup018--tombus-noda_leaf_litter_ORF1_SRR11541437_k99_2339_flag1_multi19_len1715	0.999978	tombus-noda-like_NP_619711.1_Carnation_ringspot_virus	29.2	1.2e-18	tombus-noda	173.1	0.770751
Supergroup018	Known (defined by ICTV)	Tombus-Noda	Supergroup018--tombus-noda_leaf_litter_ORF1_SRR11541441_k99_18766_flag1_multi19_len1894	0.99998	tombus-noda-like_QHD64740.1_Plasmopara_viticola_associated_ambiguivirus_1	55.9	4.6e-91	tombus-noda	235.4	0.992095
Supergroup018	Known (defined by ICTV)	Tombus-Noda	Supergroup018--tombus-noda_leaf_litter_ORF1_SRR11541443_k99_4795_flag1_multi6_len1153	0.999925	tombus-noda-like_QHD64740.1_Plasmopara_viticola_associated_ambiguivirus_1	59.3	5.7e-89	tombus-noda	234.7	0.992095
Supergroup018	Known (defined by ICTV)	Tombus-Noda	Supergroup018--tombus-noda_leaf_litter_ORF1_SRR11541449_k99_13029_flag1_multi222_len1906	0.999999	tombus-noda-like_AZT88668.1_Setosphaeria_turcica_ambiguivirus_1	57.8	6.6e-123	tombus-noda	226	0.992095
Supergroup018	Known (defined by ICTV)	Tombus-Noda	Supergroup018--tombus-noda_leaf_litter_ORF1_SRR11541449_k99_2077_flag1_multi33_len1717	0.999937	tombus-noda-like_YP_009337772.1_Hubei_tombus-like_virus_3	32.5	8.3e-25	tombus-noda	175	0.774704
Supergroup018	Known (defined by ICTV)	Tombus-Noda	Supergroup018--tombus-noda_leaf_litter_ORF1_SRR11541450_k99_12548_flag1_multi5_len1018	1	tombus-noda-like_HX_add_QRW39197.1_Apple_virus_E	85.2	7.1e-132	tombus-noda	276.2	0.988142
Supergroup018	Known (defined by ICTV)	Tombus-Noda	Supergroup018--tombus-noda_leaf_litter_ORF1_SRR11541462_k99_16522_flag1_multi333_len2561	1	tombus-noda-like_YP_009253998.1_Sclerotinia_sclerotiorum_umbra-like_virus_1	41.3	1.6e-68	tombus-noda	218.5	0.992095
Supergroup018	Known (defined by ICTV)	Tombus-Noda	Supergroup018--tombus-noda_leaf_litter_ORF1_SRR11541462_k99_9304_flag1_multi19_len1435	0.999999	tombus-noda-like_AZT88668.1_Setosphaeria_turcica_ambiguivirus_1	79.7	7.7e-132	tombus-noda	212.5	0.956522
Supergroup018	Known (defined by ICTV)	Tombus-Noda	Supergroup018--tombus-noda_leaf_litter_ORF1_SRR7004429_k141_1129_flag1_multi3_len1086	0.999976	tombus-noda-like_YP_009336823.1_Hubei_tombus-like_virus_23	36.3	4e-47	tombus-noda	221.8	0.988142
Supergroup018	Known (defined by ICTV)	Tombus-Noda	Supergroup018--tombus-noda_leaf_litter_ORF1_SRR7004430_k141_4063_flag1_multi4_len1516	0.999988	tombus-noda-like_YP_009336773.1_Hubei_tombus-like_virus_10	35.7	1.6e-63	tombus-noda	196	0.992095
Supergroup018	Known (defined by ICTV)	Tombus-Noda	Supergroup018--tombus-noda_leaf_litter_ORF1_SRR7004431_k141_3713_flag1_multi4_len985	0.999914	tombus-noda-like_YP_009342467.1_Wuhan_insect_virus_21	40.6	2.9e-41	tombus-noda	153.4	0.881423
Supergroup018	Known (defined by ICTV)	Tombus-Noda	Supergroup018--tombus-noda_leaf_litter_ORF1_SRR7004431_k141_3958_flag1_multi8_len3799	0.999995	tombus-noda-like_add_YP_009337712.1_Hubei_tombus-like_virus_36	38.3	9e-56	tombus-noda	107.4	0.802372
Supergroup018	Known (defined by ICTV)	Tombus-Noda	Supergroup018--tombus-noda_leaf_litter_ORF1_SRR7004592_k141_4759_flag1_multi18_len3918	1	tombus-noda-like_add_WZFSL82820_tombusviridae_wenzhou_tombus-like_virus_17_574aa	38.6	1e-76	tombus-noda	154.7	0.988142
Supergroup018	Known (defined by ICTV)	Tombus-Noda	Supergroup018--tombus-noda_leaf_litter_ORF1_SRR8405201_k141_3371_flag1_multi4_len1122	1	tombus-noda-like_YP_009337749.1_Hubei_tombus-like_virus_5	48.5	9.2e-67	tombus-noda	246.8	0.869565
Supergroup018	Known (defined by ICTV)	Tombus-Noda	Supergroup018--tombus-noda_leaf_litter_ORF1_SRR8420452_k141_2693_flag1_multi8_len1304	1	tombus-noda-like_AZT88672.1_Verticillium_longisporum_ambiguivirus_1	71	1.9e-134	tombus-noda	215.8	0.988142
Supergroup018	Known (defined by ICTV)	Tombus-Noda	Supergroup018--tombus-noda_leaf_litter_ORF1_SRR8420454_k141_14263_flag1_multi18_len3779	0.999997	tombus-noda-like_add_YP_009337712.1_Hubei_tombus-like_virus_36	38.3	9e-56	tombus-noda	107.4	0.802372
Supergroup018	Known (defined by ICTV)	Tombus-Noda	Supergroup018--tombus-noda_leaf_litter_ORF1_SRR8420455_k141_7176_flag1_multi3_len1062	1	tombus-noda-like_YP_009337749.1_Hubei_tombus-like_virus_5	49.2	5.7e-80	tombus-noda	290.3	0.992095
Supergroup018	Known (defined by ICTV)	Tombus-Noda	Supergroup018--tombus-noda_leaf_litter_ORF1_SRR8420456_k141_3364_flag1_multi3_len1359	1	tombus-noda-like_add_YP_009337712.1_Hubei_tombus-like_virus_36	33.5	4.7e-45	tombus-noda	123.4	0.988142
Supergroup018	Known (defined by ICTV)	Tombus-Noda	Supergroup018--tombus-noda_leaf_litter_ORF1_SRR8420457_k141_1581_flag1_multi4_len1581	1	tombus-noda-like_add_YP_009337712.1_Hubei_tombus-like_virus_36	46.8	8.2e-80	tombus-noda	152.4	0.98419
Supergroup018	Known (defined by ICTV)	Tombus-Noda	Supergroup018--tombus-noda_leaf_litter_ORF1_SRR8420476_k141_12500_flag1_multi6_len1976	1	tombus-noda-like_AZT88672.1_Verticillium_longisporum_ambiguivirus_1	53.7	4.3e-108	tombus-noda	212.3	0.992095
Supergroup018	Known (defined by ICTV)	Tombus-Noda	Supergroup018--tombus-noda_leaf_litter_ORF1_SRR8420476_k141_12779_flag1_multi42_len2860	1	tombus-noda-like_add_WZFSL82820_tombusviridae_wenzhou_tombus-like_virus_17_574aa	38.6	1e-76	tombus-noda	154.7	0.988142
Supergroup018	Known (defined by ICTV)	Tombus-Noda	Supergroup018--tombus-noda_leaf_litter_ORF1_SRR8420477_k141_12551_flag1_multi9_len1233	0.99999	tombus-noda-like_add_YP_009337712.1_Hubei_tombus-like_virus_36	50.1	4.2e-69	tombus-noda	115.6	0.936759
Supergroup018	Known (defined by ICTV)	Tombus-Noda	Supergroup018--tombus-noda_leaf_litter_ORF1_SRR8435736_k141_2723_flag1_multi6_len1289	0.999917	tombus-noda-like_YP_009336773.1_Hubei_tombus-like_virus_10	37.4	6.2e-53	tombus-noda	188.2	0.956522
Supergroup018	Known (defined by ICTV)	Tombus-Noda	Supergroup018--tombus-noda_leaf_litter_ORF1_SRR8549372_k141_44427_flag1_multi4_len1223	1	tombus-noda-like_YP_224015.1_Olive_mild_mosaic_virus	50.2	7.1e-82	tombus-noda	293.7	0.988142
Supergroup018	Known (defined by ICTV)	Tombus-Noda	Supergroup018--tombus-noda_leaf_litter_ORF1_SRR8549379_k141_736_flag1_multi6_len2088	0.999992	tombus-noda-like_YP_009337737.1_Hubei_tombus-like_virus_6	35.6	4.7e-51	tombus-noda	224.3	0.988142
Supergroup018	Known (defined by ICTV)	Tombus-Noda	Supergroup018--tombus-noda_leaf_litter_ORF1_SRR8549407_k141_16255_flag1_multi14_len3382	1	tombus-noda-like_YP_009337883.1_Hubei_orthoptera_virus_4	50.6	2.5e-201	tombus-noda	198.2	0.996047
Supergroup018	Known (defined by ICTV)	Tombus-Noda	Supergroup018--tombus-noda_leaf_litter_ORF1_SRR8549456_k141_5001_flag1_multi5_len921	0.999899	tombus-noda-like_QHD64740.1_Plasmopara_viticola_associated_ambiguivirus_1	57.3	6.2e-69	tombus-noda	155.2	0.750988
Supergroup018	Known (defined by ICTV)	Tombus-Noda	Supergroup018--tombus-noda_leaf_litter_ORF1_SRR8549997_k141_24246_flag1_multi8_len1223	0.999928	tombus-noda-like_QHD64740.1_Plasmopara_viticola_associated_ambiguivirus_1	59.9	2.5e-98	tombus-noda	234.7	0.992095
Supergroup018	Known (defined by ICTV)	Tombus-Noda	Supergroup018--tombus-noda_leaf_litter_ORF1_SRR8550004_k141_6840_flag1_multi8_len905	0.999902	tombus-noda-like_QHD64740.1_Plasmopara_viticola_associated_ambiguivirus_1	66.1	1.3e-78	tombus-noda	217.5	0.889328
Supergroup018	Known (defined by ICTV)	Tombus-Noda	Supergroup018--tombus-noda_leaf_litter_ORF1_SRR8550004_k141_739_flag1_multi7_len1518	0.999964	tombus-noda-like_AZT88668.1_Setosphaeria_turcica_ambiguivirus_1	61.1	2.3e-88	tombus-noda	206.4	0.968379
Supergroup018	Known (defined by ICTV)	Tombus-Noda	Supergroup018--tombus-noda_leaf_litter_ORF1_SRR8550115_k141_4012_flag1_multi4_len1415	0.999975	tombus-noda-like_ALM62236.1_Soybean_leaf-associated_ssRNA_virus_2	90	1.1e-175	tombus-noda	210.9	0.988142
Supergroup018	Known (defined by ICTV)	Tombus-Noda	Supergroup018--tombus-noda_leaf_litter_ORF1_SRR8550268_k141_27814_flag1_multi67_len2064	0.999978	tombus-noda-like_QHD64740.1_Plasmopara_viticola_associated_ambiguivirus_1	54	1.5e-105	tombus-noda	234.7	0.992095
Supergroup018	Known (defined by ICTV)	Tombus-Noda	Supergroup018--tombus-noda_leaf_litter_ORF1_SRR8550269_k141_6181_flag1_multi5_len1676	0.999933	tombus-noda-like_YP_009337772.1_Hubei_tombus-like_virus_3	32.7	1.4e-23	tombus-noda	154.8	0.719368
Supergroup018	Known (defined by ICTV)	Tombus-Noda	Supergroup018--tombus-noda_leaf_litter_ORF1_SRR8550272_k141_31174_flag1_multi8_len1167	0.999933	tombus-noda-like_QHD64740.1_Plasmopara_viticola_associated_ambiguivirus_1	59.2	9.1e-90	tombus-noda	234.7	0.992095
Supergroup018	Known (defined by ICTV)	Tombus-Noda	Supergroup018--tombus-noda_leaf_litter_ORF1_SRR8550568_k141_15257_flag1_multi6_len3305	1	tombus-noda-like_YP_009336967.1_Hubei_tombus-like_virus_2	72.7	1.2e-103	tombus-noda	236.1	0.766798
Supergroup018	Known (defined by ICTV)	Tombus-Noda	Supergroup018--tombus-noda_leaf_litter_ORF1_SRR8550568_k141_22385_flag1_multi5_len1100	0.999999	tombus-noda-like_AYP71798.1_Penicillium_brevicompactum_ssRNA_virus_1	54.2	3.4e-66	tombus-noda	168.7	0.683794
Supergroup018	Known (defined by ICTV)	Tombus-Noda	Supergroup018--tombus-noda_leaf_litter_ORF1_SRR8550570_k141_17691_flag1_multi3_len980	0.99993	tombus-noda-like_ALM62236.1_Soybean_leaf-associated_ssRNA_virus_2	94.4	2.1e-128	tombus-noda	162.5	0.652174
Supergroup018	Known (defined by ICTV)	Tombus-Noda	Supergroup018--tombus-noda_leaf_litter_ORF1_SRR8550928_k141_2018_flag1_multi16_len1151	0.999995	tombus-noda-like_ALM62236.1_Soybean_leaf-associated_ssRNA_virus_2	77.6	4.5e-133	tombus-noda	211.1	0.988142
Supergroup018	Known (defined by ICTV)	Tombus-Noda	Supergroup018--tombus-noda_leaf_litter_ORF1_SRR8550928_k141_22165_flag1_multi9_len1619	0.999968	tombus-noda-like_QHD64740.1_Plasmopara_viticola_associated_ambiguivirus_1	54.4	1.3e-103	tombus-noda	234.7	0.992095
Supergroup018	Known (defined by ICTV)	Tombus-Noda	Supergroup018--tombus-noda_leaf_litter_ORF1_SRR9015820_k141_4223_flag1_multi7_len1852	0.999938	tombus-noda-like_QHD64740.1_Plasmopara_viticola_associated_ambiguivirus_1	55.5	1.6e-86	tombus-noda	234.7	0.992095
Supergroup018	Known (defined by ICTV)	Tombus-Noda	Supergroup018--tombus-noda_leaf_litter_ORF1_SRR9016264_k141_7885_flag1_multi4_len1260	1	tombus-noda-like_ALM62236.1_Soybean_leaf-associated_ssRNA_virus_2	90.7	2.9e-175	tombus-noda	210.4	0.988142
Supergroup018	Known (defined by ICTV)	Tombus-Noda	Supergroup018--tombus-noda_leaf_litter_ORF1_SRR9016286_k141_2637_flag1_multi5_len1431	0.999971	tombus-noda-like_ALM62236.1_Soybean_leaf-associated_ssRNA_virus_2	74.8	3e-132	tombus-noda	211.1	0.988142
Supergroup018	Known (defined by ICTV)	Tombus-Noda	Supergroup018--tombus-noda_leaf_litter_ORF1_SRR9016290_k141_44242_flag1_multi90_len1468	0.999973	tombus-noda-like_QHD64740.1_Plasmopara_viticola_associated_ambiguivirus_1	55.8	1e-103	tombus-noda	234.7	0.992095
Supergroup018	Known (defined by ICTV)	Tombus-Noda	Supergroup018--tombus-noda_leaf_litter_ORF1_SRR9016393_k141_6490_flag1_multi11_len2202	1	tombus-noda-like_QHD64740.1_Plasmopara_viticola_associated_ambiguivirus_1	48.5	2e-91	tombus-noda	219.9	0.992095
Supergroup018	Known (defined by ICTV)	Tombus-Noda	Supergroup018--tombus-noda_leaf_litter_ORF1_SRR9016423_k141_5544_flag1_multi26_len2100	0.999955	tombus-noda-like_QHD64740.1_Plasmopara_viticola_associated_ambiguivirus_1	55.1	6.6e-94	tombus-noda	234.7	0.992095
Supergroup018	Known (defined by ICTV)	Tombus-Noda	Supergroup018--tombus-noda_leaf_litter_ORF1_SRR9016653_k141_23490_flag1_multi8_len2219	0.999999	tombus-noda-like_QHD64746.1_Plasmopara_viticola_associated_ambiguivirus_2	55.1	1.7e-83	tombus-noda	237.7	0.992095
Supergroup018	Known (defined by ICTV)	Tombus-Noda	Supergroup018--tombus-noda_leaf_litter_ORF20_SRR10411509_k141_15312_flag1_multi6_len1418	0.999949	tombus-noda-like_AZT88668.1_Setosphaeria_turcica_ambiguivirus_1	61.1	2.7e-87	tombus-noda	201.4	0.956522
Supergroup018	Known (defined by ICTV)	Tombus-Noda	Supergroup018--tombus-noda_leaf_litter_ORF20_SRR11541432_k99_3769_flag1_multi4_len1039	0.999979	tombus-noda-like_YP_009253998.1_Sclerotinia_sclerotiorum_umbra-like_virus_1	72.2	2.2e-111	tombus-noda	229.9	0.992095
Supergroup018	Known (defined by ICTV)	Tombus-Noda	Supergroup018--tombus-noda_leaf_litter_ORF20_SRR11541442_k99_23293_flag1_multi10_len1450	0.999969	tombus-noda-like_AYP71798.1_Penicillium_brevicompactum_ssRNA_virus_1	58.5	9.5e-119	tombus-noda	218.7	0.992095
Supergroup018	Known (defined by ICTV)	Tombus-Noda	Supergroup018--tombus-noda_leaf_litter_ORF20_SRR7004425_k141_1675_flag1_multi4_len2099	1	tombus-noda-like_YP_007517174.1_Furcraea_necrotic_streak_virus	47	5.7e-93	tombus-noda	312.1	0.992095
Supergroup018	Known (defined by ICTV)	Tombus-Noda	Supergroup018--tombus-noda_leaf_litter_ORF20_SRR7004433_k141_2043_flag1_multi4_len1438	1	tombus-noda-like_add_YP_009337712.1_Hubei_tombus-like_virus_36	48.8	3.8e-78	tombus-noda	137.5	0.972332
Supergroup018	Known (defined by ICTV)	Tombus-Noda	Supergroup018--tombus-noda_leaf_litter_ORF20_SRR7589937_k141_1673_flag1_multi5_len1423	1	tombus-noda-like_AZT88672.1_Verticillium_longisporum_ambiguivirus_1	57.8	8e-79	tombus-noda	176.7	0.869565
Supergroup018	Known (defined by ICTV)	Tombus-Noda	Supergroup018--tombus-noda_leaf_litter_ORF20_SRR7589937_k141_5086_flag1_multi6_len1772	0.999944	tombus-noda-like_YP_009336773.1_Hubei_tombus-like_virus_10	34.5	3.7e-39	tombus-noda	130	0.719368
Supergroup018	Known (defined by ICTV)	Tombus-Noda	Supergroup018--tombus-noda_leaf_litter_ORF20_SRR8406488_k141_14676_flag1_multi19_len2294	0.999933	tombus-noda-like_YP_009342467.1_Wuhan_insect_virus_21	40.7	4.6e-56	tombus-noda	186.4	0.996047
Supergroup018	Known (defined by ICTV)	Tombus-Noda	Supergroup018--tombus-noda_leaf_litter_ORF20_SRR8420457_k141_16643_flag1_multi25_len3208	1	tombus-noda-like_AZT88672.1_Verticillium_longisporum_ambiguivirus_1	55.5	2.3e-112	tombus-noda	217.7	0.992095
Supergroup018	Known (defined by ICTV)	Tombus-Noda	Supergroup018--tombus-noda_leaf_litter_ORF20_SRR8420458_k141_22957_flag1_multi4_len986	0.999973	tombus-noda-like_YP_009337096.1_Hubei_tombus-like_virus_13	40.5	1.7e-43	tombus-noda	179.5	0.849802
Supergroup018	Known (defined by ICTV)	Tombus-Noda	Supergroup018--tombus-noda_leaf_litter_ORF20_SRR8420458_k141_9726_flag1_multi3_len925	0.999917	tombus-noda-like_YP_009342467.1_Wuhan_insect_virus_21	41.1	6.5e-37	tombus-noda	126.6	0.73913
Supergroup018	Known (defined by ICTV)	Tombus-Noda	Supergroup018--tombus-noda_leaf_litter_ORF20_SRR8420476_k141_12491_flag1_multi5_len1499	1	tombus-noda-like_YP_009337749.1_Hubei_tombus-like_virus_5	49.7	3.5e-103	tombus-noda	290.9	0.992095
Supergroup018	Known (defined by ICTV)	Tombus-Noda	Supergroup018--tombus-noda_leaf_litter_ORF20_SRR8420477_k141_12360_flag1_multi9_len3093	0.999999	tombus-noda-like_add_YP_009337712.1_Hubei_tombus-like_virus_36	50.2	1.6e-93	tombus-noda	139.1	0.980237
Supergroup018	Known (defined by ICTV)	Tombus-Noda	Supergroup018--tombus-noda_leaf_litter_ORF20_SRR8435738_k141_4571_flag1_multi9_len2239	1	tombus-noda-like_YP_009337749.1_Hubei_tombus-like_virus_5	49.3	4.7e-103	tombus-noda	288.5	0.992095
Supergroup018	Known (defined by ICTV)	Tombus-Noda	Supergroup018--tombus-noda_leaf_litter_ORF20_SRR8526174_k141_13355_flag1_multi6_len2012	1	tombus-noda-like_AYP71798.1_Penicillium_brevicompactum_ssRNA_virus_1	53.1	3.6e-80	tombus-noda	213.4	0.968379
Supergroup018	Known (defined by ICTV)	Tombus-Noda	Supergroup018--tombus-noda_leaf_litter_ORF20_SRR8549419_k141_364_flag1_multi4_len2364	1	tombus-noda-like_AZT88668.1_Setosphaeria_turcica_ambiguivirus_1	54.7	1.5e-116	tombus-noda	206.5	0.992095
Supergroup018	Known (defined by ICTV)	Tombus-Noda	Supergroup018--tombus-noda_leaf_litter_ORF20_SRR8549427_k141_178_flag1_multi3_len985	0.99996	tombus-noda-like_YP_009337267.1_Sanxia_water_strider_virus_14	51.8	1.2e-69	tombus-noda	247.1	0.968379
Supergroup018	Known (defined by ICTV)	Tombus-Noda	Supergroup018--tombus-noda_leaf_litter_ORF20_SRR8549427_k141_2821_flag1_multi4_len1129	0.999941	tombus-noda-like_YP_009336773.1_Hubei_tombus-like_virus_10	36.5	8.9e-44	tombus-noda	160.5	0.790514
Supergroup018	Known (defined by ICTV)	Tombus-Noda	Supergroup018--tombus-noda_leaf_litter_ORF20_SRR8550274_k141_11994_flag1_multi6_len1641	0.999994	tombus-noda-like_ALM62236.1_Soybean_leaf-associated_ssRNA_virus_2	74.2	2.7e-158	tombus-noda	210.5	0.988142
Supergroup018	Known (defined by ICTV)	Tombus-Noda	Supergroup018--tombus-noda_leaf_litter_ORF20_SRR8550567_k141_9792_flag1_multi8_len1046	0.999977	tombus-noda-like_ALM62236.1_Soybean_leaf-associated_ssRNA_virus_2	90.5	4.6e-111	tombus-noda	142.2	0.561265
Supergroup018	Known (defined by ICTV)	Tombus-Noda	Supergroup018--tombus-noda_leaf_litter_ORF20_SRR9006447_k141_2789_flag1_multi6_len4028	1	tombus-noda-like_ALM62236.1_Soybean_leaf-associated_ssRNA_virus_2	64	2.8e-138	tombus-noda	218.9	0.992095
Supergroup018	Known (defined by ICTV)	Tombus-Noda	Supergroup018--tombus-noda_leaf_litter_ORF20_SRR9015776_k141_17859_flag1_multi8_len1312	0.999955	tombus-noda-like_QHD64740.1_Plasmopara_viticola_associated_ambiguivirus_1	55.8	2.1e-92	tombus-noda	234.7	0.992095
Supergroup018	Known (defined by ICTV)	Tombus-Noda	Supergroup018--tombus-noda_leaf_litter_ORF20_SRR9016051_k141_3544_flag1_multi8_len1469	0.999829	tombus-noda-like_ALM62236.1_Soybean_leaf-associated_ssRNA_virus_2	88	1e-130	tombus-noda	172.5	0.865613
Supergroup018	Known (defined by ICTV)	Tombus-Noda	Supergroup018--tombus-noda_leaf_litter_ORF21_SRR11541432_k99_13723_flag1_multi29_len1539	0.999877	tombus-noda-like_AZT88668.1_Setosphaeria_turcica_ambiguivirus_1	57.7	1.6e-84	tombus-noda	189.5	0.873518
Supergroup018	Known (defined by ICTV)	Tombus-Noda	Supergroup018--tombus-noda_leaf_litter_ORF21_SRR11541435_k119_10645_flag1_multi21_len1406	0.999916	tombus-noda-like_YP_009253998.1_Sclerotinia_sclerotiorum_umbra-like_virus_1	44.5	2.2e-49	tombus-noda	165.8	0.644269
Supergroup018	Known (defined by ICTV)	Tombus-Noda	Supergroup018--tombus-noda_leaf_litter_ORF21_SRR11541436_k99_17248_flag1_multi9_len1323	0.999988	tombus-noda-like_YP_009253998.1_Sclerotinia_sclerotiorum_umbra-like_virus_1	39.9	2.5e-57	tombus-noda	231.3	0.992095
Supergroup018	Known (defined by ICTV)	Tombus-Noda	Supergroup018--tombus-noda_leaf_litter_ORF21_SRR11541436_k99_6235_flag1_multi147_len4739	1	tombus-noda-like_YP_009336967.1_Hubei_tombus-like_virus_2	65.3	4.1e-169	tombus-noda	296.9	0.992095
Supergroup018	Known (defined by ICTV)	Tombus-Noda	Supergroup018--tombus-noda_leaf_litter_ORF21_SRR11541451_k99_19960_flag1_multi9_len1126	0.999964	tombus-noda-like_ALM62236.1_Soybean_leaf-associated_ssRNA_virus_2	75.9	3.4e-115	tombus-noda	181.1	0.837945
Supergroup018	Known (defined by ICTV)	Tombus-Noda	Supergroup018--tombus-noda_leaf_litter_ORF21_SRR11541453_k99_26125_flag1_multi22_len1122	0.999991	tombus-noda-like_ALM62232.1_Soybean_leaf-associated_ssRNA_virus_1	55.9	3.6e-83	tombus-noda	183.7	0.814229
Supergroup018	Known (defined by ICTV)	Tombus-Noda	Supergroup018--tombus-noda_leaf_litter_ORF21_SRR7004430_k141_2918_flag1_multi7_len1476	1	tombus-noda-like_QHD64746.1_Plasmopara_viticola_associated_ambiguivirus_2	53.8	1.6e-94	tombus-noda	216	0.992095
Supergroup018	Known (defined by ICTV)	Tombus-Noda	Supergroup018--tombus-noda_leaf_litter_ORF21_SRR7004432_k141_4695_flag1_multi3_len1359	1	tombus-noda-like_YP_009337267.1_Sanxia_water_strider_virus_14	52.3	8.5e-101	tombus-noda	251.9	0.992095
Supergroup018	Known (defined by ICTV)	Tombus-Noda	Supergroup018--tombus-noda_leaf_litter_ORF21_SRR7589936_k141_3442_flag1_multi22_len3505	1	tombus-noda-like_YP_009337267.1_Sanxia_water_strider_virus_14	51.7	5.3e-107	tombus-noda	251.9	0.992095
Supergroup018	Known (defined by ICTV)	Tombus-Noda	Supergroup018--tombus-noda_leaf_litter_ORF21_SRR8435738_k141_12589_flag1_multi22_len3522	1	tombus-noda-like_AZT88672.1_Verticillium_longisporum_ambiguivirus_1	67.7	6.4e-145	tombus-noda	195.8	0.988142
Supergroup018	Known (defined by ICTV)	Tombus-Noda	Supergroup018--tombus-noda_leaf_litter_ORF21_SRR8435738_k141_6880_flag1_multi10_len1271	1	tombus-noda-like_AZT88668.1_Setosphaeria_turcica_ambiguivirus_1	55.9	3.1e-87	tombus-noda	211.4	0.944664
Supergroup018	Known (defined by ICTV)	Tombus-Noda	Supergroup018--tombus-noda_leaf_litter_ORF21_SRR8549427_k141_7436_flag1_multi9_len3632	1	tombus-noda-like_YP_009253998.1_Sclerotinia_sclerotiorum_umbra-like_virus_1	59.3	5.9e-131	tombus-noda	214.2	0.98419
Supergroup018	Known (defined by ICTV)	Tombus-Noda	Supergroup018--tombus-noda_leaf_litter_ORF21_SRR8549432_k141_4382_flag1_multi4_len1077	0.999972	tombus-noda-like_YP_009342288.1_Wenzhou_tombus-like_virus_15	39.8	4.4e-50	tombus-noda	149.6	0.873518
Supergroup018	Known (defined by ICTV)	Tombus-Noda	Supergroup018--tombus-noda_leaf_litter_ORF21_SRR8549432_k141_6258_flag1_multi4_len1302	1	tombus-noda-like_YP_009337749.1_Hubei_tombus-like_virus_5	48.7	1.2e-93	tombus-noda	280.3	0.992095
Supergroup018	Known (defined by ICTV)	Tombus-Noda	Supergroup018--tombus-noda_leaf_litter_ORF21_SRR8549454_k141_5958_flag1_multi84_len2573	1	tombus-noda-like_APG76145.1_Beihai_tombus-like_virus_6	45.9	5.1e-94	tombus-noda	254	0.992095
Supergroup018	Known (defined by ICTV)	Tombus-Noda	Supergroup018--tombus-noda_leaf_litter_ORF21_SRR8549456_k141_5077_flag1_multi39_len3724	1	tombus-noda-like_YP_009253998.1_Sclerotinia_sclerotiorum_umbra-like_virus_1	59.3	6.1e-132	tombus-noda	212.9	0.913043
Supergroup018	Known (defined by ICTV)	Tombus-Noda	Supergroup018--tombus-noda_leaf_litter_ORF21_SRR8550567_k141_15764_flag1_multi18_len4009	1	tombus-noda-like_QHD64746.1_Plasmopara_viticola_associated_ambiguivirus_2	52.6	5.5e-107	tombus-noda	234.8	0.992095
Supergroup018	Known (defined by ICTV)	Tombus-Noda	Supergroup018--tombus-noda_leaf_litter_ORF21_SRR8550727_k141_38166_flag1_multi39_len4004	1	tombus-noda-like_QHD64746.1_Plasmopara_viticola_associated_ambiguivirus_2	52.6	5.5e-107	tombus-noda	234.8	0.992095
Supergroup018	Known (defined by ICTV)	Tombus-Noda	Supergroup018--tombus-noda_leaf_litter_ORF21_SRR8550928_k141_9337_flag1_multi15_len1120	0.999937	tombus-noda-like_AYP71798.1_Penicillium_brevicompactum_ssRNA_virus_1	59.7	1.5e-92	tombus-noda	199.7	0.86166
Supergroup018	Known (defined by ICTV)	Tombus-Noda	Supergroup018--tombus-noda_leaf_litter_ORF21_SRR9016283_k141_52583_flag1_multi4_len998	0.999917	tombus-noda-like_ALM62236.1_Soybean_leaf-associated_ssRNA_virus_2	77.2	1.3e-98	tombus-noda	154.7	0.620553
Supergroup018	Known (defined by ICTV)	Tombus-Noda	Supergroup018--tombus-noda_leaf_litter_ORF22_SRR11541432_k99_22803_flag1_multi9_len1498	0.999966	tombus-noda-like_YP_009253998.1_Sclerotinia_sclerotiorum_umbra-like_virus_1	43.3	9.4e-65	tombus-noda	231.3	0.992095
Supergroup018	Known (defined by ICTV)	Tombus-Noda	Supergroup018--tombus-noda_leaf_litter_ORF22_SRR11541464_k99_929_flag1_multi46_len4837	1	tombus-noda-like_YP_009253998.1_Sclerotinia_sclerotiorum_umbra-like_virus_1	62.8	3.4e-160	tombus-noda	224.4	0.992095
Supergroup018	Known (defined by ICTV)	Tombus-Noda	Supergroup018--tombus-noda_leaf_litter_ORF22_SRR7589922_k141_1039_flag1_multi6_len2353	1	tombus-noda-like_AZT88672.1_Verticillium_longisporum_ambiguivirus_1	67.5	5.2e-145	tombus-noda	195.2	0.988142
Supergroup018	Known (defined by ICTV)	Tombus-Noda	Supergroup018--tombus-noda_leaf_litter_ORF22_SRR8420454_k141_17416_flag1_multi4_len1306	1	tombus-noda-like_AZT88668.1_Setosphaeria_turcica_ambiguivirus_1	55.8	6.1e-88	tombus-noda	215.3	0.988142
Supergroup018	Known (defined by ICTV)	Tombus-Noda	Supergroup018--tombus-noda_leaf_litter_ORF22_SRR8435736_k141_3079_flag1_multi10_len2600	0.999997	tombus-noda-like_AZT88672.1_Verticillium_longisporum_ambiguivirus_1	69	2.7e-102	tombus-noda	172.2	0.84585
Supergroup018	Known (defined by ICTV)	Tombus-Noda	Supergroup018--tombus-noda_leaf_litter_ORF22_SRR8549368_k141_2689_flag1_multi71_len3381	1	tombus-noda-like_YP_009337749.1_Hubei_tombus-like_virus_5	56.8	1.2e-119	tombus-noda	296.6	0.988142
Supergroup018	Known (defined by ICTV)	Tombus-Noda	Supergroup018--tombus-noda_leaf_litter_ORF22_SRR8549418_k141_779_flag1_multi133_len4839	1	tombus-noda-like_YP_009337749.1_Hubei_tombus-like_virus_5	57.2	1.1e-126	tombus-noda	294.8	0.988142
Supergroup018	Known (defined by ICTV)	Tombus-Noda	Supergroup018--tombus-noda_leaf_litter_ORF22_SRR8549434_k141_2573_flag1_multi6_len2947	1	tombus-noda-like_YP_009336751.1_Beihai_tombus-like_virus_1	36.8	6.8e-62	tombus-noda	260.3	0.992095
Supergroup018	Known (defined by ICTV)	Tombus-Noda	Supergroup018--tombus-noda_leaf_litter_ORF22_SRR8549459_k141_3771_flag1_multi156_len4893	1	tombus-noda-like_YP_009337749.1_Hubei_tombus-like_virus_5	57.2	6e-127	tombus-noda	295.3	0.988142
Supergroup018	Known (defined by ICTV)	Tombus-Noda	Supergroup018--tombus-noda_leaf_litter_ORF22_SRR8550342_k141_4196_flag1_multi4_len1390	1	tombus-noda-like_QHD64740.1_Plasmopara_viticola_associated_ambiguivirus_1	98.8	3.8e-187	tombus-noda	234	0.988142
Supergroup018	Known (defined by ICTV)	Tombus-Noda	Supergroup018--tombus-noda_leaf_litter_ORF22_SRR8551125_k141_11235_flag1_multi12_len2273	0.999928	tombus-noda-like_QHD64740.1_Plasmopara_viticola_associated_ambiguivirus_1	60	2.9e-96	tombus-noda	231.3	0.98419
Supergroup018	Known (defined by ICTV)	Tombus-Noda	Supergroup018--tombus-noda_leaf_litter_ORF22_SRR9015786_k141_9870_flag1_multi13_len4192	0.99997	tombus-noda-like_QHD64740.1_Plasmopara_viticola_associated_ambiguivirus_1	53.8	9.9e-106	tombus-noda	234.7	0.992095
Supergroup018	Known (defined by ICTV)	Tombus-Noda	Supergroup018--tombus-noda_leaf_litter_ORF22_SRR9016288_k141_21039_flag1_multi6_len2343	0.999987	tombus-noda-like_AYP71798.1_Penicillium_brevicompactum_ssRNA_virus_1	56.9	8.8e-120	tombus-noda	218.7	0.992095
Supergroup018	Known (defined by ICTV)	Tombus-Noda	Supergroup018--tombus-noda_leaf_litter_ORF22_SRR9016646_k141_23085_flag1_multi39_len2216	0.999974	tombus-noda-like_QHD64740.1_Plasmopara_viticola_associated_ambiguivirus_1	53.6	1.5e-105	tombus-noda	233.8	0.992095
Supergroup018	Known (defined by ICTV)	Tombus-Noda	Supergroup018--tombus-noda_leaf_litter_ORF23_SRR11541442_k99_21532_flag1_multi9_len2284	0.999964	tombus-noda-like_YP_009253998.1_Sclerotinia_sclerotiorum_umbra-like_virus_1	40.2	1.1e-48	tombus-noda	188.8	0.849802
Supergroup018	Known (defined by ICTV)	Tombus-Noda	Supergroup018--tombus-noda_leaf_litter_ORF23_SRR11541459_k99_2701_flag1_multi9_len1690	1	tombus-noda-like_YP_009253998.1_Sclerotinia_sclerotiorum_umbra-like_virus_1	64.9	6.7e-106	tombus-noda	191	0.905138
Supergroup018	Known (defined by ICTV)	Tombus-Noda	Supergroup018--tombus-noda_leaf_litter_ORF23_SRR11541459_k99_3385_flag1_multi9_len1676	1	tombus-noda-like_AYP71798.1_Penicillium_brevicompactum_ssRNA_virus_1	53.1	3.8e-81	tombus-noda	213.1	0.964427
Supergroup018	Known (defined by ICTV)	Tombus-Noda	Supergroup018--tombus-noda_leaf_litter_ORF23_SRR7004415_k141_3808_flag1_multi3_len1056	0.999987	tombus-noda-like_add_YP_009337712.1_Hubei_tombus-like_virus_36	49.1	4.8e-64	tombus-noda	102.6	0.853755
Supergroup018	Known (defined by ICTV)	Tombus-Noda	Supergroup018--tombus-noda_leaf_litter_ORF23_SRR7589922_k141_3135_flag1_multi6_len1545	1	tombus-noda-like_AZT88672.1_Verticillium_longisporum_ambiguivirus_1	66.3	1e-75	tombus-noda	141.2	0.557312
Supergroup018	Known (defined by ICTV)	Tombus-Noda	Supergroup018--tombus-noda_leaf_litter_ORF23_SRR7589935_k141_4414_flag1_multi7_len2941	1	tombus-noda-like_YP_009337749.1_Hubei_tombus-like_virus_5	40.4	8.6e-81	tombus-noda	294	0.992095
Supergroup018	Known (defined by ICTV)	Tombus-Noda	Supergroup018--tombus-noda_leaf_litter_ORF23_SRR7589937_k141_6023_flag1_multi9_len1468	0.999958	tombus-noda-like_YP_009056849.1_Ethiopian_tobacco_bushy_top_virus	34	3e-29	tombus-noda	169.1	0.719368
Supergroup018	Known (defined by ICTV)	Tombus-Noda	Supergroup018--tombus-noda_leaf_litter_ORF23_SRR8420458_k141_21418_flag1_multi61_len2535	1	tombus-noda-like_YP_009337749.1_Hubei_tombus-like_virus_5	48.3	1.9e-101	tombus-noda	288.9	0.992095
Supergroup018	Known (defined by ICTV)	Tombus-Noda	Supergroup018--tombus-noda_leaf_litter_ORF23_SRR8549374_k141_3882_flag1_multi11_len3682	1	tombus-noda-like_ALM62236.1_Soybean_leaf-associated_ssRNA_virus_2	67.4	8.5e-147	tombus-noda	221.9	0.992095
Supergroup018	Known (defined by ICTV)	Tombus-Noda	Supergroup018--tombus-noda_leaf_litter_ORF23_SRR8549454_k141_2917_flag1_multi5_len1098	0.999993	tombus-noda-like_YP_009337749.1_Hubei_tombus-like_virus_5	51.4	4.6e-79	tombus-noda	288.3	0.992095
Supergroup018	Known (defined by ICTV)	Tombus-Noda	Supergroup018--tombus-noda_leaf_litter_ORF23_SRR8550116_k141_940_flag1_multi5_len2490	0.999906	tombus-noda-like_QHD64740.1_Plasmopara_viticola_associated_ambiguivirus_1	62.8	1.3e-76	tombus-noda	173.7	0.632411
Supergroup018	Known (defined by ICTV)	Tombus-Noda	Supergroup018--tombus-noda_leaf_litter_ORF23_SRR8550566_k141_1482_flag1_multi16_len2323	1	tombus-noda-like_QHD64740.1_Plasmopara_viticola_associated_ambiguivirus_1	48.5	2e-91	tombus-noda	219.9	0.992095
Supergroup018	Known (defined by ICTV)	Tombus-Noda	Supergroup018--tombus-noda_leaf_litter_ORF23_SRR8550757_k141_20019_flag1_multi8_len1791	1	tombus-noda-like_QHD64746.1_Plasmopara_viticola_associated_ambiguivirus_2	53.9	8.3e-103	tombus-noda	234.8	0.992095
Supergroup018	Known (defined by ICTV)	Tombus-Noda	Supergroup018--tombus-noda_leaf_litter_ORF23_SRR9015786_k141_14595_flag1_multi7_len1797	0.999999	tombus-noda-like_QHD64740.1_Plasmopara_viticola_associated_ambiguivirus_1	52.3	5.1e-66	tombus-noda	169.5	0.695652
Supergroup018	Known (defined by ICTV)	Tombus-Noda	Supergroup018--tombus-noda_leaf_litter_ORF23_SRR9016021_k141_53373_flag1_multi40_len3470	1	tombus-noda-like_ALM62236.1_Soybean_leaf-associated_ssRNA_virus_2	90.1	2e-203	tombus-noda	210.7	0.988142
Supergroup018	Known (defined by ICTV)	Tombus-Noda	Supergroup018--tombus-noda_leaf_litter_ORF23_SRR9016053_k141_20814_flag1_multi5_len1887	1	tombus-noda-like_QHD64746.1_Plasmopara_viticola_associated_ambiguivirus_2	54.5	5.5e-107	tombus-noda	237.6	0.992095
Supergroup018	Known (defined by ICTV)	Tombus-Noda	Supergroup018--tombus-noda_leaf_litter_ORF23_SRR9016627_k141_38066_flag1_multi2922_len4194	0.999993	tombus-noda-like_QHD64740.1_Plasmopara_viticola_associated_ambiguivirus_1	54.5	1.6e-107	tombus-noda	236.4	0.992095
Supergroup018	Known (defined by ICTV)	Tombus-Noda	Supergroup018--tombus-noda_leaf_litter_ORF24_SRR10411509_k141_6697_flag1_multi577_len4174	1	tombus-noda-like_YP_009253998.1_Sclerotinia_sclerotiorum_umbra-like_virus_1	41.5	1.3e-66	tombus-noda	223.2	0.988142
Supergroup018	Known (defined by ICTV)	Tombus-Noda	Supergroup018--tombus-noda_leaf_litter_ORF24_SRR11541438_k99_4730_flag1_multi537_len4076	1	tombus-noda-like_YP_009253998.1_Sclerotinia_sclerotiorum_umbra-like_virus_1	64	1e-162	tombus-noda	224.6	0.992095
Supergroup018	Known (defined by ICTV)	Tombus-Noda	Supergroup018--tombus-noda_leaf_litter_ORF24_SRR11541450_k99_14946_flag1_multi167_len1095	0.999943	tombus-noda-like_AZT88668.1_Setosphaeria_turcica_ambiguivirus_1	60.9	5e-81	tombus-noda	175	0.727273
Supergroup018	Known (defined by ICTV)	Tombus-Noda	Supergroup018--tombus-noda_leaf_litter_ORF24_SRR11541453_k99_26060_flag1_multi19_len4154	1	tombus-noda-like_ALM62232.1_Soybean_leaf-associated_ssRNA_virus_1	51.5	4.7e-108	tombus-noda	217.9	0.992095
Supergroup018	Known (defined by ICTV)	Tombus-Noda	Supergroup018--tombus-noda_leaf_litter_ORF24_SRR7004429_k141_922_flag1_multi3_len1234	0.999996	tombus-noda-like_QHD64740.1_Plasmopara_viticola_associated_ambiguivirus_1	57.9	2.3e-77	tombus-noda	151.1	0.675889
Supergroup018	Known (defined by ICTV)	Tombus-Noda	Supergroup018--tombus-noda_leaf_litter_ORF24_SRR7004431_k141_615_flag1_multi10_len1751	1	tombus-noda-like_YP_009337749.1_Hubei_tombus-like_virus_5	48.5	6.9e-109	tombus-noda	294.3	0.992095
Supergroup018	Known (defined by ICTV)	Tombus-Noda	Supergroup018--tombus-noda_leaf_litter_ORF24_SRR7004432_k141_6503_flag1_multi5_len1086	0.999999	tombus-noda-like_add_YP_009337712.1_Hubei_tombus-like_virus_36	47.4	2.7e-49	tombus-noda	89.3	0.667984
Supergroup018	Known (defined by ICTV)	Tombus-Noda	Supergroup018--tombus-noda_leaf_litter_ORF24_SRR7589921_k141_3187_flag1_multi8_len2962	1	tombus-noda-like_YP_009337749.1_Hubei_tombus-like_virus_5	48.7	3.1e-109	tombus-noda	294.3	0.992095
Supergroup018	Known (defined by ICTV)	Tombus-Noda	Supergroup018--tombus-noda_leaf_litter_ORF24_SRR8420477_k141_879_flag1_multi9_len1092	0.999953	tombus-noda-like_YP_009336823.1_Hubei_tombus-like_virus_23	36.8	5.6e-46	tombus-noda	221.8	0.988142
Supergroup018	Known (defined by ICTV)	Tombus-Noda	Supergroup018--tombus-noda_leaf_litter_ORF24_SRR8435738_k141_1628_flag1_multi12_len2221	1	tombus-noda-like_YP_009253998.1_Sclerotinia_sclerotiorum_umbra-like_virus_1	39.6	3.4e-71	tombus-noda	220.8	0.992095
Supergroup018	Known (defined by ICTV)	Tombus-Noda	Supergroup018--tombus-noda_leaf_litter_ORF24_SRR8549384_k141_2983_flag1_multi14_len1109	0.999915	tombus-noda-like_YP_009253998.1_Sclerotinia_sclerotiorum_umbra-like_virus_1	59.8	8.3e-77	tombus-noda	115.8	0.620553
Supergroup018	Known (defined by ICTV)	Tombus-Noda	Supergroup018--tombus-noda_leaf_litter_ORF24_SRR8549384_k141_5026_flag1_multi4_len2218	1	tombus-noda-like_YP_009337688.1_Beihai_tombus-like_virus_7	39.9	1.5e-68	tombus-noda	262.2	0.992095
Supergroup018	Known (defined by ICTV)	Tombus-Noda	Supergroup018--tombus-noda_leaf_litter_ORF24_SRR8549454_k141_755_flag1_multi4_len1143	0.999984	tombus-noda-like_AZT88668.1_Setosphaeria_turcica_ambiguivirus_1	55	6.2e-78	tombus-noda	169.1	0.873518
Supergroup018	Known (defined by ICTV)	Tombus-Noda	Supergroup018--tombus-noda_leaf_litter_ORF24_SRR8549996_k141_6769_flag1_multi5_len2652	0.999999	tombus-noda-like_QHD64746.1_Plasmopara_viticola_associated_ambiguivirus_2	55.6	1.1e-93	tombus-noda	237.6	0.992095
Supergroup018	Known (defined by ICTV)	Tombus-Noda	Supergroup018--tombus-noda_leaf_litter_ORF24_SRR8550268_k141_5733_flag1_multi5_len1397	0.999868	tombus-noda-like_ALM62236.1_Soybean_leaf-associated_ssRNA_virus_2	72.4	3.7e-108	tombus-noda	174	0.869565
Supergroup018	Known (defined by ICTV)	Tombus-Noda	Supergroup018--tombus-noda_leaf_litter_ORF25_SRR11541430_k99_29032_flag1_multi7_len1141	1	tombus-noda-like_ALM62246.1_Soybean_leaf-associated_ssRNA_virus_3	96.2	6.2e-148	tombus-noda	198.3	0.885375
Supergroup018	Known (defined by ICTV)	Tombus-Noda	Supergroup018--tombus-noda_leaf_litter_ORF25_SRR11541435_k119_3749_flag1_multi9_len1319	0.999993	tombus-noda-like_AYP71798.1_Penicillium_brevicompactum_ssRNA_virus_1	61	1.7e-89	tombus-noda	226.2	0.992095
Supergroup018	Known (defined by ICTV)	Tombus-Noda	Supergroup018--tombus-noda_leaf_litter_ORF25_SRR11541459_k99_20884_flag1_multi66_len2152	0.99997	tombus-noda-like_ALM62236.1_Soybean_leaf-associated_ssRNA_virus_2	55.3	1.8e-58	tombus-noda	136.2	0.521739
Supergroup018	Known (defined by ICTV)	Tombus-Noda	Supergroup018--tombus-noda_leaf_litter_ORF25_SRR7004429_k141_3309_flag1_multi6_len1110	0.999982	tombus-noda-like_QHD64746.1_Plasmopara_viticola_associated_ambiguivirus_2	56.8	4.8e-85	tombus-noda	216	0.992095
Supergroup018	Known (defined by ICTV)	Tombus-Noda	Supergroup018--tombus-noda_leaf_litter_ORF25_SRR7004432_k141_2332_flag1_multi9_len2603	1	tombus-noda-like_AZT88672.1_Verticillium_longisporum_ambiguivirus_1	55.5	2.3e-112	tombus-noda	217.7	0.992095
Supergroup018	Known (defined by ICTV)	Tombus-Noda	Supergroup018--tombus-noda_leaf_litter_ORF25_SRR7589936_k141_1236_flag1_multi4_len977	0.999917	tombus-noda-like_YP_009333194.1_Lake_Sinai_virus	33.7	9.2e-22	tombus-noda	127.7	0.841897
Supergroup018	Known (defined by ICTV)	Tombus-Noda	Supergroup018--tombus-noda_leaf_litter_ORF25_SRR8420454_k141_7738_flag1_multi7_len3220	1	tombus-noda-like_YP_009337096.1_Hubei_tombus-like_virus_13	43.2	1.9e-83	tombus-noda	222.6	0.980237
Supergroup018	Known (defined by ICTV)	Tombus-Noda	Supergroup018--tombus-noda_leaf_litter_ORF25_SRR8420456_k141_806_flag1_multi9_len1506	1	tombus-noda-like_YP_009337267.1_Sanxia_water_strider_virus_14	52.9	1.8e-99	tombus-noda	251.9	0.992095
Supergroup018	Known (defined by ICTV)	Tombus-Noda	Supergroup018--tombus-noda_leaf_litter_ORF25_SRR8420476_k141_10923_flag1_multi17_len3053	1	tombus-noda-like_add_WZFSL82820_tombusviridae_wenzhou_tombus-like_virus_17_574aa	44.8	2.6e-95	tombus-noda	135.8	0.988142
Supergroup018	Known (defined by ICTV)	Tombus-Noda	Supergroup018--tombus-noda_leaf_litter_ORF25_SRR8549384_k141_2064_flag1_multi8_len1522	0.999999	tombus-noda-like_NP_619751.1_Oat_chlorotic_stunt_virus	49.2	7e-60	tombus-noda	191.9	0.577075
Supergroup018	Known (defined by ICTV)	Tombus-Noda	Supergroup018--tombus-noda_leaf_litter_ORF25_SRR8549456_k141_7065_flag1_multi4_len1705	1	tombus-noda-like_AZT88668.1_Setosphaeria_turcica_ambiguivirus_1	55.9	2.7e-90	tombus-noda	220.7	0.988142
Supergroup018	Known (defined by ICTV)	Tombus-Noda	Supergroup018--tombus-noda_leaf_litter_ORF25_SRR8550663_k141_18558_flag1_multi7_len1129	0.999926	tombus-noda-like_QHD64740.1_Plasmopara_viticola_associated_ambiguivirus_1	61.6	3.1e-90	tombus-noda	207.7	0.84585
Supergroup018	Known (defined by ICTV)	Tombus-Noda	Supergroup018--tombus-noda_leaf_litter_ORF25_SRR9015780_k141_22344_flag1_multi36_len4183	0.999978	tombus-noda-like_QHD64740.1_Plasmopara_viticola_associated_ambiguivirus_1	54	1.8e-105	tombus-noda	234.7	0.992095
Supergroup018	Known (defined by ICTV)	Tombus-Noda	Supergroup018--tombus-noda_leaf_litter_ORF25_SRR9015781_k141_11809_flag1_multi18_len4187	0.999978	tombus-noda-like_QHD64740.1_Plasmopara_viticola_associated_ambiguivirus_1	54	1.8e-105	tombus-noda	234.7	0.992095
Supergroup018	Known (defined by ICTV)	Tombus-Noda	Supergroup018--tombus-noda_leaf_litter_ORF25_SRR9016049_k141_66027_flag1_multi6_len1114	0.999995	tombus-noda-like_add_WZFSL82820_tombusviridae_wenzhou_tombus-like_virus_17_574aa	45	6.7e-55	tombus-noda	106.2	0.762846
Supergroup018	Known (defined by ICTV)	Tombus-Noda	Supergroup018--tombus-noda_leaf_litter_ORF25_SRR9016054_k141_30955_flag1_multi662_len4201	0.999979	tombus-noda-like_QHD64740.1_Plasmopara_viticola_associated_ambiguivirus_1	54	8e-106	tombus-noda	234.7	0.992095
Supergroup018	Known (defined by ICTV)	Tombus-Noda	Supergroup018--tombus-noda_leaf_litter_ORF25_SRR9016624_k141_23049_flag1_multi12_len2448	1	tombus-noda-like_YP_009253998.1_Sclerotinia_sclerotiorum_umbra-like_virus_1	39.5	9.4e-70	tombus-noda	231.3	0.992095
Supergroup018	Known (defined by ICTV)	Tombus-Noda	Supergroup018--tombus-noda_leaf_litter_ORF26_SRR11541432_k99_11276_flag1_multi19_len3011	1	tombus-noda-like_HX_add_UHK03234.1_Hangzhou_tombusvirus_1	41.6	7e-80	tombus-noda	286.9	0.992095
Supergroup018	Known (defined by ICTV)	Tombus-Noda	Supergroup018--tombus-noda_leaf_litter_ORF26_SRR11541459_k99_8409_flag1_multi142_len1943	0.999987	tombus-noda-like_YP_009253998.1_Sclerotinia_sclerotiorum_umbra-like_virus_1	40.2	6.5e-52	tombus-noda	231	0.992095
Supergroup018	Known (defined by ICTV)	Tombus-Noda	Supergroup018--tombus-noda_leaf_litter_ORF26_SRR7004430_k141_6698_flag1_multi6_len1341	0.99994	tombus-noda-like_add_YP_009336561.1_Hubei_tombus-like_virus_40	45.9	5.5e-58	tombus-noda	156.8	0.909091
Supergroup018	Known (defined by ICTV)	Tombus-Noda	Supergroup018--tombus-noda_leaf_litter_ORF26_SRR7589921_k141_7715_flag1_multi4_len1285	1	tombus-noda-like_add_WLJQ104302_tombusviridae_wenling_tombus-like_virus_2_509aa	25.5	3.3e-21	tombus-noda	165.5	0.992095
Supergroup018	Known (defined by ICTV)	Tombus-Noda	Supergroup018--tombus-noda_leaf_litter_ORF26_SRR8549367_k141_10157_flag1_multi10_len3402	1	tombus-noda-like_YP_009337883.1_Hubei_orthoptera_virus_4	50.5	3.8e-201	tombus-noda	198.2	0.996047
Supergroup018	Known (defined by ICTV)	Tombus-Noda	Supergroup018--tombus-noda_leaf_litter_ORF26_SRR8549419_k141_5069_flag1_multi189_len2581	1	tombus-noda-like_YP_009337749.1_Hubei_tombus-like_virus_5	58.9	2.1e-96	tombus-noda	261.4	0.814229
Supergroup018	Known (defined by ICTV)	Tombus-Noda	Supergroup018--tombus-noda_leaf_litter_ORF26_SRR8550920_k141_6672_flag1_multi11_len2073	0.99991	tombus-noda-like_QHD64740.1_Plasmopara_viticola_associated_ambiguivirus_1	62.3	2.1e-85	tombus-noda	186.3	0.747036
Supergroup018	Known (defined by ICTV)	Tombus-Noda	Supergroup018--tombus-noda_leaf_litter_ORF26_SRR8550928_k141_20506_flag1_multi8_len1151	1	tombus-noda-like_QHD64740.1_Plasmopara_viticola_associated_ambiguivirus_1	99.2	8.8e-174	tombus-noda	232.7	0.988142
Supergroup018	Known (defined by ICTV)	Tombus-Noda	Supergroup018--tombus-noda_leaf_litter_ORF26_SRR9015788_k141_16861_flag1_multi21_len3848	1	tombus-noda-like_YP_009336934.1_Hubei_tombus-like_virus_29	34.7	1.9e-37	tombus-noda	211.5	0.992095
Supergroup018	Known (defined by ICTV)	Tombus-Noda	Supergroup018--tombus-noda_leaf_litter_ORF26_SRR9016021_k141_45353_flag1_multi22_len4177	0.999977	tombus-noda-like_QHD64740.1_Plasmopara_viticola_associated_ambiguivirus_1	54	1.5e-105	tombus-noda	234.7	0.992095
Supergroup018	Known (defined by ICTV)	Tombus-Noda	Supergroup018--tombus-noda_leaf_litter_ORF26_SRR9016052_k141_28963_flag1_multi5_len1908	0.999977	tombus-noda-like_QHD64740.1_Plasmopara_viticola_associated_ambiguivirus_1	54	1.2e-105	tombus-noda	234.7	0.992095
Supergroup018	Known (defined by ICTV)	Tombus-Noda	Supergroup018--tombus-noda_leaf_litter_ORF26_SRR9016286_k141_16668_flag1_multi4_len1207	1	tombus-noda-like_QHD64746.1_Plasmopara_viticola_associated_ambiguivirus_2	52.5	1.6e-71	tombus-noda	218.4	0.992095
Supergroup018	Known (defined by ICTV)	Tombus-Noda	Supergroup018--tombus-noda_leaf_litter_ORF27_SRR11541433_k99_4254_flag1_multi50_len1508	0.999947	tombus-noda-like_AZT88668.1_Setosphaeria_turcica_ambiguivirus_1	59.2	3.7e-83	tombus-noda	183.8	0.794466
Supergroup018	Known (defined by ICTV)	Tombus-Noda	Supergroup018--tombus-noda_leaf_litter_ORF27_SRR11541436_k99_9326_flag1_multi344_len1559	0.999883	tombus-noda-like_AZT88668.1_Setosphaeria_turcica_ambiguivirus_1	57.6	1e-83	tombus-noda	189.4	0.873518
Supergroup018	Known (defined by ICTV)	Tombus-Noda	Supergroup018--tombus-noda_leaf_litter_ORF27_SRR8420476_k141_17898_flag1_multi5_len1257	1	tombus-noda-like_add_CJLX30074_umbravirus_changjiang_tombus-likevirus_22_556aa	46.4	5.3e-57	tombus-noda	87.1	0.56917
Supergroup018	Known (defined by ICTV)	Tombus-Noda	Supergroup018--tombus-noda_leaf_litter_ORF27_SRR8435736_k141_7186_flag1_multi2_len1220	0.999971	tombus-noda-like_YP_009336735.1_Hubei_tombus-like_virus_12	36.1	2.5e-27	tombus-noda	144.1	0.541502
Supergroup018	Known (defined by ICTV)	Tombus-Noda	Supergroup018--tombus-noda_leaf_litter_ORF27_SRR8435738_k141_12055_flag1_multi6_len1439	1	tombus-noda-like_YP_009337749.1_Hubei_tombus-like_virus_5	51.2	2.9e-81	tombus-noda	251.4	0.822134
Supergroup018	Known (defined by ICTV)	Tombus-Noda	Supergroup018--tombus-noda_leaf_litter_ORF27_SRR8549374_k141_5900_flag1_multi11_len1993	1	tombus-noda-like_YP_009253998.1_Sclerotinia_sclerotiorum_umbra-like_virus_1	63.2	3.9e-159	tombus-noda	221.3	0.992095
Supergroup018	Known (defined by ICTV)	Tombus-Noda	Supergroup018--tombus-noda_leaf_litter_ORF27_SRR8550341_k141_16932_flag1_multi6_len1731	1	tombus-noda-like_QHD64746.1_Plasmopara_viticola_associated_ambiguivirus_2	53	6.3e-70	tombus-noda	219.9	0.992095
Supergroup018	Known (defined by ICTV)	Tombus-Noda	Supergroup018--tombus-noda_leaf_litter_ORF27_SRR8550343_k141_4954_flag1_multi6_len1279	0.999898	tombus-noda-like_AZT88668.1_Setosphaeria_turcica_ambiguivirus_1	58.9	1.9e-69	tombus-noda	162.5	0.810277
Supergroup018	Known (defined by ICTV)	Tombus-Noda	Supergroup018--tombus-noda_leaf_litter_ORF27_SRR9016020_k141_6201_flag1_multi5_len1538	0.999984	tombus-noda-like_ALM62236.1_Soybean_leaf-associated_ssRNA_virus_2	75.1	9.9e-131	tombus-noda	211.3	0.988142
Supergroup018	Known (defined by ICTV)	Tombus-Noda	Supergroup018--tombus-noda_leaf_litter_ORF27_SRR9016253_k141_6656_flag1_multi6_len1362	0.99993	tombus-noda-like_AYP71798.1_Penicillium_brevicompactum_ssRNA_virus_1	59.6	1.1e-93	tombus-noda	203.2	0.873518
Supergroup018	Known (defined by ICTV)	Tombus-Noda	Supergroup018--tombus-noda_leaf_litter_ORF27_SRR9016288_k141_9758_flag1_multi11_len2139	1	tombus-noda-like_QHD64740.1_Plasmopara_viticola_associated_ambiguivirus_1	50.3	6.2e-86	tombus-noda	219	0.992095
Supergroup018	Known (defined by ICTV)	Tombus-Noda	Supergroup018--tombus-noda_leaf_litter_ORF27_SRR9016309_k141_29416_flag1_multi7_len1507	1	tombus-noda-like_QHD64740.1_Plasmopara_viticola_associated_ambiguivirus_1	52.9	3.7e-72	tombus-noda	182.8	0.790514
Supergroup018	Known (defined by ICTV)	Tombus-Noda	Supergroup018--tombus-noda_leaf_litter_ORF27_SRR9016626_k141_39804_flag1_multi93_len4270	0.999996	tombus-noda-like_YP_009333221.1_Shahe_isopoda_virus_5	37.2	2e-68	tombus-noda	234.6	0.992095
Supergroup018	Known (defined by ICTV)	Tombus-Noda	Supergroup018--tombus-noda_leaf_litter_ORF28_SRR11541462_k99_13446_flag1_multi7_len2157	1	tombus-noda-like_YP_009336967.1_Hubei_tombus-like_virus_2	66.1	4.2e-150	tombus-noda	296.9	0.992095
Supergroup018	Known (defined by ICTV)	Tombus-Noda	Supergroup018--tombus-noda_leaf_litter_ORF28_SRR7589940_k141_3182_flag1_multi3_len1300	0.999989	tombus-noda-like_QHD64746.1_Plasmopara_viticola_associated_ambiguivirus_2	53.8	1.8e-94	tombus-noda	218.7	0.992095
Supergroup018	Known (defined by ICTV)	Tombus-Noda	Supergroup018--tombus-noda_leaf_litter_ORF28_SRR8420477_k141_13814_flag1_multi8_len1446	1	tombus-noda-like_add_YP_009337712.1_Hubei_tombus-like_virus_36	49.9	1e-77	tombus-noda	139.6	0.976285
Supergroup018	Known (defined by ICTV)	Tombus-Noda	Supergroup018--tombus-noda_leaf_litter_ORF28_SRR8420477_k141_15145_flag1_multi2_len1225	1	tombus-noda-like_add_YP_009337712.1_Hubei_tombus-like_virus_36	50	4.9e-83	tombus-noda	128.9	0.853755
Supergroup018	Known (defined by ICTV)	Tombus-Noda	Supergroup018--tombus-noda_leaf_litter_ORF28_SRR8550254_k141_13044_flag1_multi14_len4233	0.999996	tombus-noda-like_YP_009333221.1_Shahe_isopoda_virus_5	37.2	2e-68	tombus-noda	234.6	0.992095
Supergroup018	Known (defined by ICTV)	Tombus-Noda	Supergroup018--tombus-noda_leaf_litter_ORF28_SRR8550724_k141_20510_flag1_multi9_len1737	1	tombus-noda-like_QHD64746.1_Plasmopara_viticola_associated_ambiguivirus_2	52.5	4e-73	tombus-noda	219.9	0.992095
Supergroup018	Known (defined by ICTV)	Tombus-Noda	Supergroup018--tombus-noda_leaf_litter_ORF28_SRR9016425_k141_22265_flag1_multi6_len1811	0.999978	tombus-noda-like_QHD64746.1_Plasmopara_viticola_associated_ambiguivirus_2	46.6	2.4e-56	tombus-noda	155.9	0.873518
Supergroup018	Known (defined by ICTV)	Tombus-Noda	Supergroup018--tombus-noda_leaf_litter_ORF28_SRR9016508_k141_23204_flag1_multi19_len2020	0.999882	tombus-noda-like_QHD64746.1_Plasmopara_viticola_associated_ambiguivirus_2	54.4	5.4e-64	tombus-noda	180.7	0.826087
Supergroup018	Known (defined by ICTV)	Tombus-Noda	Supergroup018--tombus-noda_leaf_litter_ORF29_SRR11541434_k99_26672_flag1_multi17_len2809	1	tombus-noda-like_YP_009253998.1_Sclerotinia_sclerotiorum_umbra-like_virus_1	64.3	1.2e-150	tombus-noda	222.4	0.992095
Supergroup018	Known (defined by ICTV)	Tombus-Noda	Supergroup018--tombus-noda_leaf_litter_ORF29_SRR11541439_k99_16669_flag1_multi8_len1156	1	tombus-noda-like_AZT88672.1_Verticillium_longisporum_ambiguivirus_1	66.8	8.5e-111	tombus-noda	218.1	0.992095
Supergroup018	Known (defined by ICTV)	Tombus-Noda	Supergroup018--tombus-noda_leaf_litter_ORF29_SRR11541439_k99_2032_flag1_multi13_len1880	1	tombus-noda-like_YP_009336967.1_Hubei_tombus-like_virus_2	99.6	7.2e-243	tombus-noda	300.4	0.992095
Supergroup018	Known (defined by ICTV)	Tombus-Noda	Supergroup018--tombus-noda_leaf_litter_ORF29_SRR7589935_k141_3013_flag1_multi11_len3162	1	tombus-noda-like_AZT88672.1_Verticillium_longisporum_ambiguivirus_1	68	3.5e-145	tombus-noda	195.8	0.988142
Supergroup018	Known (defined by ICTV)	Tombus-Noda	Supergroup018--tombus-noda_leaf_litter_ORF29_SRR8406488_k141_9795_flag1_multi6_len1464	1	tombus-noda-like_YP_009333221.1_Shahe_isopoda_virus_5	37.1	5.4e-48	tombus-noda	269.6	0.988142
Supergroup018	Known (defined by ICTV)	Tombus-Noda	Supergroup018--tombus-noda_leaf_litter_ORF29_SRR8549407_k141_8196_flag1_multi3_len1413	1	tombus-noda-like_add_YP_009337712.1_Hubei_tombus-like_virus_36	50.6	1.1e-73	tombus-noda	132.7	0.98419
Supergroup018	Known (defined by ICTV)	Tombus-Noda	Supergroup018--tombus-noda_leaf_litter_ORF29_SRR8549432_k141_3037_flag1_multi8_len1281	0.999974	tombus-noda-like_YP_009253998.1_Sclerotinia_sclerotiorum_umbra-like_virus_1	66.1	4.9e-127	tombus-noda	224.5	0.992095
Supergroup018	Known (defined by ICTV)	Tombus-Noda	Supergroup018--tombus-noda_leaf_litter_ORF29_SRR8549996_k141_19616_flag1_multi29_len1766	1	tombus-noda-like_QHD64746.1_Plasmopara_viticola_associated_ambiguivirus_2	52.5	1.2e-69	tombus-noda	218.6	0.992095
Supergroup018	Known (defined by ICTV)	Tombus-Noda	Supergroup018--tombus-noda_leaf_litter_ORF29_SRR8550566_k141_19704_flag1_multi12_len2867	0.999982	tombus-noda-like_AYP71798.1_Penicillium_brevicompactum_ssRNA_virus_1	57.1	4.8e-120	tombus-noda	218.7	0.992095
Supergroup018	Known (defined by ICTV)	Tombus-Noda	Supergroup018--tombus-noda_leaf_litter_ORF29_SRR8550663_k141_11289_flag1_multi7_len2051	0.999963	tombus-noda-like_AZT88668.1_Setosphaeria_turcica_ambiguivirus_1	60.4	1.6e-110	tombus-noda	218.7	0.992095
Supergroup018	Known (defined by ICTV)	Tombus-Noda	Supergroup018--tombus-noda_leaf_litter_ORF29_SRR9016049_k141_9125_flag1_multi22_len3522	1	tombus-noda-like_add_WZFSL82820_tombusviridae_wenzhou_tombus-like_virus_17_574aa	44.2	2.5e-89	tombus-noda	86.3	0.869565
Supergroup018	Known (defined by ICTV)	Tombus-Noda	Supergroup018--tombus-noda_leaf_litter_ORF2_SRR11541427_k99_7606_flag1_multi20_len2635	0.99997	tombus-noda-like_QHD64740.1_Plasmopara_viticola_associated_ambiguivirus_1	53.8	1.2e-105	tombus-noda	234.7	0.992095
Supergroup018	Known (defined by ICTV)	Tombus-Noda	Supergroup018--tombus-noda_leaf_litter_ORF2_SRR11541428_k99_26807_flag1_multi10_len1526	1	tombus-noda-like_ALM62236.1_Soybean_leaf-associated_ssRNA_virus_2	96.1	4.6e-190	tombus-noda	208.6	0.988142
Supergroup018	Known (defined by ICTV)	Tombus-Noda	Supergroup018--tombus-noda_leaf_litter_ORF2_SRR11541434_k99_19996_flag1_multi12_len1691	0.999995	tombus-noda-like_AZT88668.1_Setosphaeria_turcica_ambiguivirus_1	59.7	7.8e-95	tombus-noda	213.2	0.944664
Supergroup018	Known (defined by ICTV)	Tombus-Noda	Supergroup018--tombus-noda_leaf_litter_ORF2_SRR11541436_k99_18106_flag1_multi71_len2521	1	tombus-noda-like_YP_009253998.1_Sclerotinia_sclerotiorum_umbra-like_virus_1	39.9	6.8e-67	tombus-noda	216.4	0.988142
Supergroup018	Known (defined by ICTV)	Tombus-Noda	Supergroup018--tombus-noda_leaf_litter_ORF2_SRR11541439_k99_11309_flag1_multi598_len3485	1	tombus-noda-like_YP_009253998.1_Sclerotinia_sclerotiorum_umbra-like_virus_1	39.5	7.6e-70	tombus-noda	231.3	0.992095
Supergroup018	Known (defined by ICTV)	Tombus-Noda	Supergroup018--tombus-noda_leaf_litter_ORF2_SRR11541447_k99_2684_flag1_multi14_len1736	1	tombus-noda-like_AYP71798.1_Penicillium_brevicompactum_ssRNA_virus_1	54.3	1.1e-65	tombus-noda	165.9	0.648221
Supergroup018	Known (defined by ICTV)	Tombus-Noda	Supergroup018--tombus-noda_leaf_litter_ORF2_SRR11541448_k99_7059_flag1_multi11_len1721	0.999966	tombus-noda-like_YP_009253998.1_Sclerotinia_sclerotiorum_umbra-like_virus_1	43	2.6e-64	tombus-noda	231.3	0.992095
Supergroup018	Known (defined by ICTV)	Tombus-Noda	Supergroup018--tombus-noda_leaf_litter_ORF2_SRR11541459_k99_1055_flag1_multi15_len1457	0.999936	tombus-noda-like_AYP71798.1_Penicillium_brevicompactum_ssRNA_virus_1	59.8	2.2e-77	tombus-noda	173.6	0.648221
Supergroup018	Known (defined by ICTV)	Tombus-Noda	Supergroup018--tombus-noda_leaf_litter_ORF2_SRR11541460_k99_10372_flag1_multi57_len3388	1	tombus-noda-like_YP_009253998.1_Sclerotinia_sclerotiorum_umbra-like_virus_1	41.3	1.5e-72	tombus-noda	233.2	0.992095
Supergroup018	Known (defined by ICTV)	Tombus-Noda	Supergroup018--tombus-noda_leaf_litter_ORF2_SRR11541461_k99_14773_flag1_multi13_len1400	1	tombus-noda-like_AYP71798.1_Penicillium_brevicompactum_ssRNA_virus_1	53.5	7.9e-63	tombus-noda	154.8	0.612648
Supergroup018	Known (defined by ICTV)	Tombus-Noda	Supergroup018--tombus-noda_leaf_litter_ORF2_SRR7004415_k141_4295_flag1_multi5_len1442	1	tombus-noda-like_QHD64746.1_Plasmopara_viticola_associated_ambiguivirus_2	54.6	2.3e-93	tombus-noda	216	0.992095
Supergroup018	Known (defined by ICTV)	Tombus-Noda	Supergroup018--tombus-noda_leaf_litter_ORF2_SRR7004429_k141_2577_flag1_multi4_len1608	1	tombus-noda-like_YP_009337417.1_Changjiang_tombus-like_virus_9	43.8	1.4e-88	tombus-noda	295.6	0.992095
Supergroup018	Known (defined by ICTV)	Tombus-Noda	Supergroup018--tombus-noda_leaf_litter_ORF2_SRR7004592_k141_6088_flag1_multi5_len1963	0.999978	tombus-noda-like_AZT88672.1_Verticillium_longisporum_ambiguivirus_1	60.6	4.4e-87	tombus-noda	196.1	0.857708
Supergroup018	Known (defined by ICTV)	Tombus-Noda	Supergroup018--tombus-noda_leaf_litter_ORF2_SRR7589940_k141_2937_flag1_multi7_len1868	1	tombus-noda-like_YP_009337749.1_Hubei_tombus-like_virus_5	48.7	1.1e-108	tombus-noda	292.9	0.992095
Supergroup018	Known (defined by ICTV)	Tombus-Noda	Supergroup018--tombus-noda_leaf_litter_ORF2_SRR8405205_k141_5433_flag1_multi19_len1544	0.99998	tombus-noda-like_YP_009337267.1_Sanxia_water_strider_virus_14	51.3	1.3e-73	tombus-noda	199.6	0.782609
Supergroup018	Known (defined by ICTV)	Tombus-Noda	Supergroup018--tombus-noda_leaf_litter_ORF2_SRR8405205_k141_8330_flag1_multi10_len1733	1	tombus-noda-like_YP_009337749.1_Hubei_tombus-like_virus_5	49.3	4.7e-103	tombus-noda	288.3	0.992095
Supergroup018	Known (defined by ICTV)	Tombus-Noda	Supergroup018--tombus-noda_leaf_litter_ORF2_SRR8406488_k141_14059_flag1_multi7_len2698	1	tombus-noda-like_YP_007517174.1_Furcraea_necrotic_streak_virus	46.7	2.7e-94	tombus-noda	312.1	0.992095
Supergroup018	Known (defined by ICTV)	Tombus-Noda	Supergroup018--tombus-noda_leaf_litter_ORF2_SRR8420456_k141_6996_flag1_multi9_len1691	1	tombus-noda-like_YP_009330077.1_Hubei_mosquito_virus_4	30.6	2.9e-34	tombus-noda	217.6	0.988142
Supergroup018	Known (defined by ICTV)	Tombus-Noda	Supergroup018--tombus-noda_leaf_litter_ORF2_SRR8420457_k141_18166_flag1_multi11_len2519	1	tombus-noda-like_YP_009337749.1_Hubei_tombus-like_virus_5	48.5	1.5e-101	tombus-noda	289.7	0.992095
Supergroup018	Known (defined by ICTV)	Tombus-Noda	Supergroup018--tombus-noda_leaf_litter_ORF2_SRR8420457_k141_2041_flag1_multi5_len1004	0.999913	tombus-noda-like_add_YP_009336561.1_Hubei_tombus-like_virus_40	40.4	6.4e-47	tombus-noda	115.9	0.762846
Supergroup018	Known (defined by ICTV)	Tombus-Noda	Supergroup018--tombus-noda_leaf_litter_ORF2_SRR8435736_k141_7816_flag1_multi7_len1601	0.999985	tombus-noda-like_QHD64740.1_Plasmopara_viticola_associated_ambiguivirus_1	57.6	2.1e-79	tombus-noda	186.6	0.814229
Supergroup018	Known (defined by ICTV)	Tombus-Noda	Supergroup018--tombus-noda_leaf_litter_ORF2_SRR8435739_k141_8816_flag1_multi10_len4578	1	tombus-noda-like_YP_009337749.1_Hubei_tombus-like_virus_5	40.4	8.6e-81	tombus-noda	294	0.992095
Supergroup018	Known (defined by ICTV)	Tombus-Noda	Supergroup018--tombus-noda_leaf_litter_ORF2_SRR8549326_k141_2946_flag1_multi19_len3136	1	tombus-noda-like_QHD64740.1_Plasmopara_viticola_associated_ambiguivirus_1	56	8.9e-109	tombus-noda	221.7	0.992095
Supergroup018	Known (defined by ICTV)	Tombus-Noda	Supergroup018--tombus-noda_leaf_litter_ORF2_SRR8549371_k141_6357_flag1_multi4_len1029	0.99997	tombus-noda-like_add_WHCCII13249_Tombusviridae_hubei_tombus-like_virus_23_500aa	39.1	3.7e-44	tombus-noda	115.5	0.565217
Supergroup018	Known (defined by ICTV)	Tombus-Noda	Supergroup018--tombus-noda_leaf_litter_ORF2_SRR8549374_k141_671_flag1_multi88_len1245	0.999999	tombus-noda-like_YP_009337749.1_Hubei_tombus-like_virus_5	57.3	1e-74	tombus-noda	188.3	0.573123
Supergroup018	Known (defined by ICTV)	Tombus-Noda	Supergroup018--tombus-noda_leaf_litter_ORF2_SRR8549419_k141_4515_flag1_multi20_len2535	1	tombus-noda-like_APG76145.1_Beihai_tombus-like_virus_6	45.9	5.1e-94	tombus-noda	254	0.992095
Supergroup018	Known (defined by ICTV)	Tombus-Noda	Supergroup018--tombus-noda_leaf_litter_ORF2_SRR8549427_k141_1924_flag1_multi9_len3477	1	tombus-noda-like_add_WHBL72658_hubei_unio_douglasiae_virus_2_507aa	54.8	4.2e-119	tombus-noda	258.9	0.988142
Supergroup018	Known (defined by ICTV)	Tombus-Noda	Supergroup018--tombus-noda_leaf_litter_ORF2_SRR8549427_k141_3026_flag1_multi175_len1245	0.999999	tombus-noda-like_YP_009337749.1_Hubei_tombus-like_virus_5	57.3	1e-74	tombus-noda	188.2	0.573123
Supergroup018	Known (defined by ICTV)	Tombus-Noda	Supergroup018--tombus-noda_leaf_litter_ORF2_SRR8549456_k141_1843_flag1_multi4_len2293	1	tombus-noda-like_YP_009336751.1_Beihai_tombus-like_virus_1	35.6	1.3e-67	tombus-noda	260.3	0.992095
Supergroup018	Known (defined by ICTV)	Tombus-Noda	Supergroup018--tombus-noda_leaf_litter_ORF2_SRR8550003_k141_11010_flag1_multi74_len2129	0.999967	tombus-noda-like_QHD64740.1_Plasmopara_viticola_associated_ambiguivirus_1	53.8	1.2e-105	tombus-noda	234.7	0.992095
Supergroup018	Known (defined by ICTV)	Tombus-Noda	Supergroup018--tombus-noda_leaf_litter_ORF2_SRR8550003_k141_5943_flag1_multi101_len4127	1	tombus-noda-like_QHD64746.1_Plasmopara_viticola_associated_ambiguivirus_2	54.2	4.5e-107	tombus-noda	237.6	0.992095
Supergroup018	Known (defined by ICTV)	Tombus-Noda	Supergroup018--tombus-noda_leaf_litter_ORF2_SRR8550084_k141_67923_flag1_multi15_len2976	1	tombus-noda-like_QHD64740.1_Plasmopara_viticola_associated_ambiguivirus_1	48.5	2e-91	tombus-noda	219.9	0.992095
Supergroup018	Known (defined by ICTV)	Tombus-Noda	Supergroup018--tombus-noda_leaf_litter_ORF2_SRR8550269_k141_29201_flag1_multi9_len1397	0.999968	tombus-noda-like_ALM62236.1_Soybean_leaf-associated_ssRNA_virus_2	77	3.5e-97	tombus-noda	150	0.612648
Supergroup018	Known (defined by ICTV)	Tombus-Noda	Supergroup018--tombus-noda_leaf_litter_ORF2_SRR8550272_k141_249_flag1_multi15_len2314	0.999983	tombus-noda-like_AYP71798.1_Penicillium_brevicompactum_ssRNA_virus_1	56.9	1.6e-119	tombus-noda	218.7	0.992095
Supergroup018	Known (defined by ICTV)	Tombus-Noda	Supergroup018--tombus-noda_leaf_litter_ORF2_SRR8550272_k141_28545_flag1_multi119_len3491	1	tombus-noda-like_YP_009253998.1_Sclerotinia_sclerotiorum_umbra-like_virus_1	39.4	1.2e-65	tombus-noda	225	0.992095
Supergroup018	Known (defined by ICTV)	Tombus-Noda	Supergroup018--tombus-noda_leaf_litter_ORF2_SRR8550274_k141_10903_flag1_multi7_len2952	0.999976	tombus-noda-like_QHD64740.1_Plasmopara_viticola_associated_ambiguivirus_1	54	1.5e-105	tombus-noda	234.6	0.992095
Supergroup018	Known (defined by ICTV)	Tombus-Noda	Supergroup018--tombus-noda_leaf_litter_ORF2_SRR8550274_k141_17579_flag1_multi7_len1627	0.999997	tombus-noda-like_ALM62246.1_Soybean_leaf-associated_ssRNA_virus_3	96.7	1.3e-143	tombus-noda	191.7	0.86166
Supergroup018	Known (defined by ICTV)	Tombus-Noda	Supergroup018--tombus-noda_leaf_litter_ORF2_SRR8550554_k141_1536_flag1_multi15_len2812	0.999973	tombus-noda-like_QHD64740.1_Plasmopara_viticola_associated_ambiguivirus_1	54	5.3e-106	tombus-noda	234.7	0.992095
Supergroup018	Known (defined by ICTV)	Tombus-Noda	Supergroup018--tombus-noda_leaf_litter_ORF2_SRR8550567_k141_1469_flag1_multi8_len2845	1	tombus-noda-like_QHD64740.1_Plasmopara_viticola_associated_ambiguivirus_1	48.5	2.4e-91	tombus-noda	220	0.992095
Supergroup018	Known (defined by ICTV)	Tombus-Noda	Supergroup018--tombus-noda_leaf_litter_ORF2_SRR8550569_k141_5691_flag1_multi26_len1847	1	tombus-noda-like_QHD64740.1_Plasmopara_viticola_associated_ambiguivirus_1	52.4	7.3e-69	tombus-noda	172.2	0.747036
Supergroup018	Known (defined by ICTV)	Tombus-Noda	Supergroup018--tombus-noda_leaf_litter_ORF2_SRR8550570_k141_25595_flag1_multi21_len1419	0.99992	tombus-noda-like_QHD64740.1_Plasmopara_viticola_associated_ambiguivirus_1	62.3	1.9e-88	tombus-noda	197.5	0.794466
Supergroup018	Known (defined by ICTV)	Tombus-Noda	Supergroup018--tombus-noda_leaf_litter_ORF2_SRR8550761_k141_4712_flag1_multi8_len3650	0.99997	tombus-noda-like_QHD64740.1_Plasmopara_viticola_associated_ambiguivirus_1	53.8	1.8e-105	tombus-noda	234.7	0.992095
Supergroup018	Known (defined by ICTV)	Tombus-Noda	Supergroup018--tombus-noda_leaf_litter_ORF2_SRR8550920_k141_5275_flag1_multi8_len2853	1	tombus-noda-like_QHD64740.1_Plasmopara_viticola_associated_ambiguivirus_1	48.2	1.5e-90	tombus-noda	216.5	0.992095
Supergroup018	Known (defined by ICTV)	Tombus-Noda	Supergroup018--tombus-noda_leaf_litter_ORF2_SRR8551049_k141_12631_flag1_multi13_len3246	1	tombus-noda-like_QHD64740.1_Plasmopara_viticola_associated_ambiguivirus_1	48.7	2.5e-92	tombus-noda	219.8	0.992095
Supergroup018	Known (defined by ICTV)	Tombus-Noda	Supergroup018--tombus-noda_leaf_litter_ORF2_SRR9006447_k141_7254_flag1_multi14_len3409	1	tombus-noda-like_AZT88668.1_Setosphaeria_turcica_ambiguivirus_1	35.8	2.2e-43	tombus-noda	213.5	0.992095
Supergroup018	Known (defined by ICTV)	Tombus-Noda	Supergroup018--tombus-noda_leaf_litter_ORF2_SRR9016021_k141_56203_flag1_multi19_len2959	1	tombus-noda-like_QHD64740.1_Plasmopara_viticola_associated_ambiguivirus_1	48.7	1.3e-91	tombus-noda	219.3	0.992095
Supergroup018	Known (defined by ICTV)	Tombus-Noda	Supergroup018--tombus-noda_leaf_litter_ORF2_SRR9016051_k141_5837_flag1_multi8_len1773	0.999904	tombus-noda-like_AYP71798.1_Penicillium_brevicompactum_ssRNA_virus_1	58.2	2.9e-83	tombus-noda	173.9	0.774704
Supergroup018	Known (defined by ICTV)	Tombus-Noda	Supergroup018--tombus-noda_leaf_litter_ORF2_SRR9016052_k141_16496_flag1_multi7_len1713	1	tombus-noda-like_AYP71798.1_Penicillium_brevicompactum_ssRNA_virus_1	51.4	2.8e-86	tombus-noda	217.5	0.992095
Supergroup018	Known (defined by ICTV)	Tombus-Noda	Supergroup018--tombus-noda_leaf_litter_ORF2_SRR9016145_k141_20248_flag1_multi95_len4269	0.999996	tombus-noda-like_YP_009333221.1_Shahe_isopoda_virus_5	37.2	2e-68	tombus-noda	234.6	0.992095
Supergroup018	Known (defined by ICTV)	Tombus-Noda	Supergroup018--tombus-noda_leaf_litter_ORF2_SRR9016253_k141_29810_flag1_multi8_len1512	0.999928	tombus-noda-like_QHD64740.1_Plasmopara_viticola_associated_ambiguivirus_1	61.6	6.3e-91	tombus-noda	211.7	0.86166
Supergroup018	Known (defined by ICTV)	Tombus-Noda	Supergroup018--tombus-noda_leaf_litter_ORF2_SRR9016288_k141_24091_flag1_multi12_len3250	1	tombus-noda-like_ALM62236.1_Soybean_leaf-associated_ssRNA_virus_2	73.6	4.8e-160	tombus-noda	212.1	0.988142
Supergroup018	Known (defined by ICTV)	Tombus-Noda	Supergroup018--tombus-noda_leaf_litter_ORF2_SRR9016290_k141_2711_flag1_multi32_len3335	1	tombus-noda-like_QHD64740.1_Plasmopara_viticola_associated_ambiguivirus_1	48.7	8.7e-92	tombus-noda	220	0.992095
Supergroup018	Known (defined by ICTV)	Tombus-Noda	Supergroup018--tombus-noda_leaf_litter_ORF2_SRR9016291_k141_10532_flag1_multi15_len2441	0.999931	tombus-noda-like_QHD64740.1_Plasmopara_viticola_associated_ambiguivirus_1	60.8	1.1e-93	tombus-noda	221.6	0.920949
Supergroup018	Known (defined by ICTV)	Tombus-Noda	Supergroup018--tombus-noda_leaf_litter_ORF2_SRR9016425_k141_2789_flag1_multi22_len2897	1	tombus-noda-like_QHD64740.1_Plasmopara_viticola_associated_ambiguivirus_1	48.5	1.1e-91	tombus-noda	218.9	0.992095
Supergroup018	Known (defined by ICTV)	Tombus-Noda	Supergroup018--tombus-noda_leaf_litter_ORF2_SRR9016625_k141_790_flag1_multi5_len2229	1	tombus-noda-like_ALM62236.1_Soybean_leaf-associated_ssRNA_virus_2	89.2	8e-202	tombus-noda	210.5	0.988142
Supergroup018	Known (defined by ICTV)	Tombus-Noda	Supergroup018--tombus-noda_leaf_litter_ORF2_SRR9016656_k141_10413_flag1_multi7_len1642	0.999952	tombus-noda-like_QHD64740.1_Plasmopara_viticola_associated_ambiguivirus_1	58.7	4.2e-64	tombus-noda	139.8	0.505929
Supergroup018	Known (defined by ICTV)	Tombus-Noda	Supergroup018--tombus-noda_leaf_litter_ORF2_SRR9016656_k141_7682_flag1_multi12_len3169	0.999984	tombus-noda-like_AYP71798.1_Penicillium_brevicompactum_ssRNA_virus_1	56.9	1.3e-119	tombus-noda	217.4	0.992095
Supergroup018	Known (defined by ICTV)	Tombus-Noda	Supergroup018--tombus-noda_leaf_litter_ORF2_SRR9016656_k141_7697_flag1_multi5_len1055	0.999916	tombus-noda-like_QHD64740.1_Plasmopara_viticola_associated_ambiguivirus_1	64.8	4.7e-73	tombus-noda	156.2	0.529644
Supergroup018	Known (defined by ICTV)	Tombus-Noda	Supergroup018--tombus-noda_leaf_litter_ORF30_SRR11541432_k99_3557_flag1_multi19_len2080	1	tombus-noda-like_AZT88672.1_Verticillium_longisporum_ambiguivirus_1	76.4	2.9e-106	tombus-noda	173.2	0.747036
Supergroup018	Known (defined by ICTV)	Tombus-Noda	Supergroup018--tombus-noda_leaf_litter_ORF30_SRR11541461_k99_8576_flag1_multi11_len2169	1	tombus-noda-like_ALM62236.1_Soybean_leaf-associated_ssRNA_virus_2	79.4	4.8e-177	tombus-noda	206.9	0.988142
Supergroup018	Known (defined by ICTV)	Tombus-Noda	Supergroup018--tombus-noda_leaf_litter_ORF30_SRR7004428_k141_399_flag1_multi5_len1592	1	tombus-noda-like_QHD64740.1_Plasmopara_viticola_associated_ambiguivirus_1	62.3	4.1e-139	tombus-noda	227.5	0.992095
Supergroup018	Known (defined by ICTV)	Tombus-Noda	Supergroup018--tombus-noda_leaf_litter_ORF30_SRR8420476_k141_7008_flag1_multi18_len3919	1	tombus-noda-like_YP_009337749.1_Hubei_tombus-like_virus_5	48.7	3.1e-109	tombus-noda	294.3	0.992095
Supergroup018	Known (defined by ICTV)	Tombus-Noda	Supergroup018--tombus-noda_leaf_litter_ORF30_SRR8550000_k141_12669_flag1_multi89_len2313	0.999958	tombus-noda-like_QHD64740.1_Plasmopara_viticola_associated_ambiguivirus_1	55.6	1.5e-84	tombus-noda	234.7	0.992095
Supergroup018	Known (defined by ICTV)	Tombus-Noda	Supergroup018--tombus-noda_leaf_litter_ORF30_SRR8550437_k141_1016_flag1_multi18_len2147	0.99995	tombus-noda-like_AYP71798.1_Penicillium_brevicompactum_ssRNA_virus_1	59.5	2.4e-106	tombus-noda	218.7	0.992095
Supergroup018	Known (defined by ICTV)	Tombus-Noda	Supergroup018--tombus-noda_leaf_litter_ORF30_SRR8550727_k141_6048_flag1_multi5_len1126	0.999998	tombus-noda-like_ALM62246.1_Soybean_leaf-associated_ssRNA_virus_3	97.2	2.1e-152	tombus-noda	198.7	0.893281
Supergroup018	Known (defined by ICTV)	Tombus-Noda	Supergroup018--tombus-noda_leaf_litter_ORF30_SRR9016050_k141_31689_flag1_multi6_len1328	1	tombus-noda-like_AYP71798.1_Penicillium_brevicompactum_ssRNA_virus_1	52.8	1.3e-84	tombus-noda	219.9	0.992095
Supergroup018	Known (defined by ICTV)	Tombus-Noda	Supergroup018--tombus-noda_leaf_litter_ORF30_SRR9016393_k141_16727_flag1_multi14_len3352	1	tombus-noda-like_QHD64746.1_Plasmopara_viticola_associated_ambiguivirus_2	89.6	4.2e-201	tombus-noda	223.4	0.992095
Supergroup018	Known (defined by ICTV)	Tombus-Noda	Supergroup018--tombus-noda_leaf_litter_ORF31_SRR11541429_k99_19515_flag1_multi9_len1255	0.999902	tombus-noda-like_add_WZFSL82820_tombusviridae_wenzhou_tombus-like_virus_17_574aa	50.3	3.4e-58	tombus-noda	101	0.869565
Supergroup018	Known (defined by ICTV)	Tombus-Noda	Supergroup018--tombus-noda_leaf_litter_ORF31_SRR11541432_k99_11994_flag1_multi45_len3585	1	tombus-noda-like_AZT88668.1_Setosphaeria_turcica_ambiguivirus_1	52.2	7.5e-93	tombus-noda	209.2	0.988142
Supergroup018	Known (defined by ICTV)	Tombus-Noda	Supergroup018--tombus-noda_leaf_litter_ORF31_SRR11541434_k99_4845_flag1_multi17_len3145	1	tombus-noda-like_AZT88672.1_Verticillium_longisporum_ambiguivirus_1	67	7.9e-145	tombus-noda	212.8	0.992095
Supergroup018	Known (defined by ICTV)	Tombus-Noda	Supergroup018--tombus-noda_leaf_litter_ORF31_SRR11541439_k99_6884_flag1_multi31_len1213	1	tombus-noda-like_YP_009253998.1_Sclerotinia_sclerotiorum_umbra-like_virus_1	67.2	2.9e-125	tombus-noda	222.4	0.992095
Supergroup018	Known (defined by ICTV)	Tombus-Noda	Supergroup018--tombus-noda_leaf_litter_ORF31_SRR7004430_k141_2556_flag1_multi2_len1385	0.99992	tombus-noda-like_AZT88672.1_Verticillium_longisporum_ambiguivirus_1	54.7	4e-66	tombus-noda	163.7	0.873518
Supergroup018	Known (defined by ICTV)	Tombus-Noda	Supergroup018--tombus-noda_leaf_litter_ORF31_SRR8406488_k141_12188_flag1_multi69_len3760	1	tombus-noda-like_YP_009337749.1_Hubei_tombus-like_virus_5	48.3	8.3e-102	tombus-noda	289.5	0.992095
Supergroup018	Known (defined by ICTV)	Tombus-Noda	Supergroup018--tombus-noda_leaf_litter_ORF31_SRR8420454_k141_7901_flag1_multi9_len2091	1	tombus-noda-like_YP_009337749.1_Hubei_tombus-like_virus_5	49.5	3.8e-105	tombus-noda	291.8	0.992095
Supergroup018	Known (defined by ICTV)	Tombus-Noda	Supergroup018--tombus-noda_leaf_litter_ORF31_SRR8420457_k141_14082_flag1_multi3_len1640	0.999857	NA	NA	NA	tombus-noda	55.7	0.418972
Supergroup018	Known (defined by ICTV)	Tombus-Noda	Supergroup018--tombus-noda_leaf_litter_ORF32_SRR11541439_k99_12400_flag1_multi33_len2033	0.999959	tombus-noda-like_QHD64740.1_Plasmopara_viticola_associated_ambiguivirus_1	66.9	1.6e-77	tombus-noda	130.4	0.521739
Supergroup018	Known (defined by ICTV)	Tombus-Noda	Supergroup018--tombus-noda_leaf_litter_ORF32_SRR7004431_k141_1570_flag1_multi12_len3768	1	tombus-noda-like_YP_009337749.1_Hubei_tombus-like_virus_5	48.5	1.3e-101	tombus-noda	288.8	0.992095
Supergroup018	Known (defined by ICTV)	Tombus-Noda	Supergroup018--tombus-noda_leaf_litter_ORF32_SRR7589922_k141_5509_flag1_multi13_len1946	1	tombus-noda-like_AZT88668.1_Setosphaeria_turcica_ambiguivirus_1	56.2	3.1e-87	tombus-noda	211.2	0.944664
Supergroup018	Known (defined by ICTV)	Tombus-Noda	Supergroup018--tombus-noda_leaf_litter_ORF32_SRR8420456_k141_11775_flag1_multi5_len2297	1	tombus-noda-like_AZT88672.1_Verticillium_longisporum_ambiguivirus_1	62.3	6e-122	tombus-noda	218.5	0.988142
Supergroup018	Known (defined by ICTV)	Tombus-Noda	Supergroup018--tombus-noda_leaf_litter_ORF32_SRR8435738_k141_11353_flag1_multi16_len2099	0.999928	tombus-noda-like_YP_009342467.1_Wuhan_insect_virus_21	42.8	5e-51	tombus-noda	182.8	0.992095
Supergroup018	Known (defined by ICTV)	Tombus-Noda	Supergroup018--tombus-noda_leaf_litter_ORF32_SRR8549327_k141_7312_flag1_multi3_len1674	1	tombus-noda-like_YP_009337749.1_Hubei_tombus-like_virus_5	48.4	3.1e-100	tombus-noda	280.3	0.992095
Supergroup018	Known (defined by ICTV)	Tombus-Noda	Supergroup018--tombus-noda_leaf_litter_ORF32_SRR8550001_k141_28615_flag1_multi27_len3526	0.999982	tombus-noda-like_AYP71798.1_Penicillium_brevicompactum_ssRNA_virus_1	57.1	4.8e-120	tombus-noda	218.7	0.992095
Supergroup018	Known (defined by ICTV)	Tombus-Noda	Supergroup018--tombus-noda_leaf_litter_ORF32_SRR9015787_k141_4385_flag1_multi11_len3779	1	tombus-noda-like_YP_009336934.1_Hubei_tombus-like_virus_29	34.7	1.9e-37	tombus-noda	211.5	0.992095
Supergroup018	Known (defined by ICTV)	Tombus-Noda	Supergroup018--tombus-noda_leaf_litter_ORF32_SRR9016020_k141_27405_flag1_multi12_len3494	0.999982	tombus-noda-like_AYP71798.1_Penicillium_brevicompactum_ssRNA_virus_1	57.1	4.8e-120	tombus-noda	218.7	0.992095
Supergroup018	Known (defined by ICTV)	Tombus-Noda	Supergroup018--tombus-noda_leaf_litter_ORF33_SRR11541447_k99_19807_flag1_multi21_len3316	1	tombus-noda-like_YP_009253998.1_Sclerotinia_sclerotiorum_umbra-like_virus_1	39.5	9.4e-70	tombus-noda	231.3	0.992095
Supergroup018	Known (defined by ICTV)	Tombus-Noda	Supergroup018--tombus-noda_leaf_litter_ORF33_SRR11541463_k99_20518_flag1_multi436_len2377	0.999999	tombus-noda-like_AZT88668.1_Setosphaeria_turcica_ambiguivirus_1	57.8	4.4e-123	tombus-noda	226	0.992095
Supergroup018	Known (defined by ICTV)	Tombus-Noda	Supergroup018--tombus-noda_leaf_litter_ORF33_SRR8435738_k141_8119_flag1_multi8_len2608	0.999999	tombus-noda-like_AZT88672.1_Verticillium_longisporum_ambiguivirus_1	58.7	6.9e-110	tombus-noda	218.4	0.992095
Supergroup018	Known (defined by ICTV)	Tombus-Noda	Supergroup018--tombus-noda_leaf_litter_ORF33_SRR8550000_k141_14879_flag1_multi31_len3322	1	tombus-noda-like_QHD64740.1_Plasmopara_viticola_associated_ambiguivirus_1	48.5	2.4e-91	tombus-noda	218.4	0.992095
Supergroup018	Known (defined by ICTV)	Tombus-Noda	Supergroup018--tombus-noda_leaf_litter_ORF33_SRR8550006_k141_8792_flag1_multi7_len1647	1	tombus-noda-like_QHD64740.1_Plasmopara_viticola_associated_ambiguivirus_1	48.7	8e-91	tombus-noda	221.9	0.992095
Supergroup018	Known (defined by ICTV)	Tombus-Noda	Supergroup018--tombus-noda_leaf_litter_ORF33_SRR8550269_k141_46607_flag1_multi10_len3266	1	tombus-noda-like_QHD64740.1_Plasmopara_viticola_associated_ambiguivirus_1	48.5	2e-91	tombus-noda	219.9	0.992095
Supergroup018	Known (defined by ICTV)	Tombus-Noda	Supergroup018--tombus-noda_leaf_litter_ORF33_SRR8550344_k141_5539_flag1_multi6_len1897	0.999988	tombus-noda-like_AYP71798.1_Penicillium_brevicompactum_ssRNA_virus_1	57.1	3.7e-120	tombus-noda	218.7	0.992095
Supergroup018	Known (defined by ICTV)	Tombus-Noda	Supergroup018--tombus-noda_leaf_litter_ORF34_SRR11541430_k99_16401_flag1_multi12_len3880	1	tombus-noda-like_AYP71798.1_Penicillium_brevicompactum_ssRNA_virus_1	52.6	4.2e-101	tombus-noda	223.9	0.988142
Supergroup018	Known (defined by ICTV)	Tombus-Noda	Supergroup018--tombus-noda_leaf_litter_ORF34_SRR11541431_k99_19288_flag1_multi8_len2114	1	tombus-noda-like_ALM62236.1_Soybean_leaf-associated_ssRNA_virus_2	74.4	2.3e-162	tombus-noda	219.1	0.988142
Supergroup018	Known (defined by ICTV)	Tombus-Noda	Supergroup018--tombus-noda_leaf_litter_ORF34_SRR11541432_k99_21790_flag1_multi109_len1944	0.999918	tombus-noda-like_QHD64740.1_Plasmopara_viticola_associated_ambiguivirus_1	43.8	3.2e-35	tombus-noda	113.2	0.498024
Supergroup018	Known (defined by ICTV)	Tombus-Noda	Supergroup018--tombus-noda_leaf_litter_ORF34_SRR7004433_k141_5318_flag1_multi5_len2462	1	tombus-noda-like_YP_009336823.1_Hubei_tombus-like_virus_23	29.4	1.8e-34	tombus-noda	233.6	0.988142
Supergroup018	Known (defined by ICTV)	Tombus-Noda	Supergroup018--tombus-noda_leaf_litter_ORF34_SRR8406488_k141_13953_flag1_multi7_len2078	1	tombus-noda-like_YP_009337749.1_Hubei_tombus-like_virus_5	48.2	2.4e-104	tombus-noda	294.3	0.992095
Supergroup018	Known (defined by ICTV)	Tombus-Noda	Supergroup018--tombus-noda_leaf_litter_ORF34_SRR8550005_k141_15880_flag1_multi20_len3554	0.999982	tombus-noda-like_AYP71798.1_Penicillium_brevicompactum_ssRNA_virus_1	57.1	4.8e-120	tombus-noda	218.7	0.992095
Supergroup018	Known (defined by ICTV)	Tombus-Noda	Supergroup018--tombus-noda_leaf_litter_ORF34_SRR8550005_k141_30297_flag1_multi5_len1695	1	tombus-noda-like_QHD64740.1_Plasmopara_viticola_associated_ambiguivirus_1	49.1	2.9e-83	tombus-noda	219.9	0.992095
Supergroup018	Known (defined by ICTV)	Tombus-Noda	Supergroup018--tombus-noda_leaf_litter_ORF34_SRR8550342_k141_3396_flag1_multi14_len3555	0.99998	tombus-noda-like_AYP71798.1_Penicillium_brevicompactum_ssRNA_virus_1	57.1	3.9e-120	tombus-noda	217.4	0.992095
Supergroup018	Known (defined by ICTV)	Tombus-Noda	Supergroup018--tombus-noda_leaf_litter_ORF34_SRR9015822_k141_1757_flag1_multi49_len1819	0.999958	tombus-noda-like_QHD64740.1_Plasmopara_viticola_associated_ambiguivirus_1	55	6.8e-99	tombus-noda	234.7	0.992095
Supergroup018	Known (defined by ICTV)	Tombus-Noda	Supergroup018--tombus-noda_leaf_litter_ORF34_SRR9016018_k141_4029_flag1_multi5_len1299	0.99986	tombus-noda-like_ALM62236.1_Soybean_leaf-associated_ssRNA_virus_2	72.1	2.8e-97	tombus-noda	154.8	0.818182
Supergroup018	Known (defined by ICTV)	Tombus-Noda	Supergroup018--tombus-noda_leaf_litter_ORF34_SRR9016252_k141_17747_flag1_multi13_len1759	1	tombus-noda-like_AYP71798.1_Penicillium_brevicompactum_ssRNA_virus_1	54.3	1.4e-65	tombus-noda	164.8	0.644269
Supergroup018	Known (defined by ICTV)	Tombus-Noda	Supergroup018--tombus-noda_leaf_litter_ORF34_SRR9016264_k141_24049_flag1_multi26_len3580	0.999982	tombus-noda-like_AYP71798.1_Penicillium_brevicompactum_ssRNA_virus_1	57.1	4.8e-120	tombus-noda	218.7	0.992095
Supergroup018	Known (defined by ICTV)	Tombus-Noda	Supergroup018--tombus-noda_leaf_litter_ORF34_SRR9016283_k141_33381_flag1_multi10_len3479	1	tombus-noda-like_add_YP_009337712.1_Hubei_tombus-like_virus_36	42	1.7e-67	tombus-noda	141.7	0.980237
Supergroup018	Known (defined by ICTV)	Tombus-Noda	Supergroup018--tombus-noda_leaf_litter_ORF34_SRR9016425_k141_6951_flag1_multi6_len1792	0.999944	tombus-noda-like_QHD64740.1_Plasmopara_viticola_associated_ambiguivirus_1	55.5	1.4e-79	tombus-noda	234.7	0.992095
Supergroup018	Known (defined by ICTV)	Tombus-Noda	Supergroup018--tombus-noda_leaf_litter_ORF35_SRR11541435_k119_771_flag1_multi10_len1893	1	tombus-noda-like_QHD64746.1_Plasmopara_viticola_associated_ambiguivirus_2	92.5	1.3e-178	tombus-noda	221.4	0.992095
Supergroup018	Known (defined by ICTV)	Tombus-Noda	Supergroup018--tombus-noda_leaf_litter_ORF35_SRR11541437_k99_6044_flag1_multi10_len1585	0.999989	tombus-noda-like_AZT88668.1_Setosphaeria_turcica_ambiguivirus_1	83.2	2.9e-132	tombus-noda	208	0.857708
Supergroup018	Known (defined by ICTV)	Tombus-Noda	Supergroup018--tombus-noda_leaf_litter_ORF35_SRR11541439_k99_14355_flag1_multi995_len3381	1	tombus-noda-like_AYP71798.1_Penicillium_brevicompactum_ssRNA_virus_1	55.6	1.9e-106	tombus-noda	217	0.992095
Supergroup018	Known (defined by ICTV)	Tombus-Noda	Supergroup018--tombus-noda_leaf_litter_ORF35_SRR7589937_k141_7758_flag1_multi8_len2639	1	tombus-noda-like_QHD64740.1_Plasmopara_viticola_associated_ambiguivirus_1	62.3	4.2e-139	tombus-noda	226	0.992095
Supergroup018	Known (defined by ICTV)	Tombus-Noda	Supergroup018--tombus-noda_leaf_litter_ORF35_SRR8405205_k141_10883_flag1_multi10_len2452	1	tombus-noda-like_AZT88668.1_Setosphaeria_turcica_ambiguivirus_1	51.2	4.7e-92	tombus-noda	218.5	0.992095
Supergroup018	Known (defined by ICTV)	Tombus-Noda	Supergroup018--tombus-noda_leaf_litter_ORF35_SRR8435736_k141_4073_flag1_multi7_len1168	1	tombus-noda-like_YP_009337737.1_Hubei_tombus-like_virus_6	47	5.3e-63	tombus-noda	242.5	0.873518
Supergroup018	Known (defined by ICTV)	Tombus-Noda	Supergroup018--tombus-noda_leaf_litter_ORF35_SRR8435739_k141_6975_flag1_multi7_len1912	0.999915	tombus-noda-like_YP_009342467.1_Wuhan_insect_virus_21	39.7	2.7e-39	tombus-noda	146.6	0.798419
Supergroup018	Known (defined by ICTV)	Tombus-Noda	Supergroup018--tombus-noda_leaf_litter_ORF35_SRR8549367_k141_4430_flag1_multi12_len2576	1	tombus-noda-like_YP_009337749.1_Hubei_tombus-like_virus_5	49.1	6e-110	tombus-noda	294.5	0.992095
Supergroup018	Known (defined by ICTV)	Tombus-Noda	Supergroup018--tombus-noda_leaf_litter_ORF35_SRR9016185_k141_11668_flag1_multi108_len1459	0.999966	tombus-noda-like_QHD64740.1_Plasmopara_viticola_associated_ambiguivirus_1	55.1	1.5e-93	tombus-noda	234.7	0.992095
Supergroup018	Known (defined by ICTV)	Tombus-Noda	Supergroup018--tombus-noda_leaf_litter_ORF36_SRR7004433_k141_1785_flag1_multi3_len2127	1	tombus-noda-like_add_CJLX30074_umbravirus_changjiang_tombus-likevirus_22_556aa	48.2	3.1e-66	tombus-noda	108.4	0.743083
Supergroup018	Known (defined by ICTV)	Tombus-Noda	Supergroup018--tombus-noda_leaf_litter_ORF36_SRR8420476_k141_3373_flag1_multi60_len4590	1	tombus-noda-like_YP_009337749.1_Hubei_tombus-like_virus_5	40.4	1e-79	tombus-noda	293.2	0.992095
Supergroup018	Known (defined by ICTV)	Tombus-Noda	Supergroup018--tombus-noda_leaf_litter_ORF36_SRR8435739_k141_5094_flag1_multi59_len2348	0.999999	tombus-noda-like_YP_009337267.1_Sanxia_water_strider_virus_14	52.7	1.1e-65	tombus-noda	214.3	0.873518
Supergroup018	Known (defined by ICTV)	Tombus-Noda	Supergroup018--tombus-noda_leaf_litter_ORF36_SRR8549371_k141_5301_flag1_multi410_len2664	1	tombus-noda-like_APG76145.1_Beihai_tombus-like_virus_6	45.9	5.1e-94	tombus-noda	254	0.992095
Supergroup018	Known (defined by ICTV)	Tombus-Noda	Supergroup018--tombus-noda_leaf_litter_ORF36_SRR8550566_k141_10753_flag1_multi6_len1803	0.999937	tombus-noda-like_ALM62236.1_Soybean_leaf-associated_ssRNA_virus_2	77.5	1.1e-94	tombus-noda	144.2	0.561265
Supergroup018	Known (defined by ICTV)	Tombus-Noda	Supergroup018--tombus-noda_leaf_litter_ORF36_SRR9015822_k141_9814_flag1_multi4_len1535	0.999956	tombus-noda-like_ALM62236.1_Soybean_leaf-associated_ssRNA_virus_2	76.6	5.4e-111	tombus-noda	174.1	0.782609
Supergroup018	Known (defined by ICTV)	Tombus-Noda	Supergroup018--tombus-noda_leaf_litter_ORF36_SRR9016049_k141_17131_flag1_multi6_len1313	1	tombus-noda-like_QHD64746.1_Plasmopara_viticola_associated_ambiguivirus_2	52.3	2.8e-66	tombus-noda	210.1	0.972332
Supergroup018	Known (defined by ICTV)	Tombus-Noda	Supergroup018--tombus-noda_leaf_litter_ORF36_SRR9016049_k141_6874_flag1_multi16_len2497	0.999982	tombus-noda-like_AYP71798.1_Penicillium_brevicompactum_ssRNA_virus_1	57.1	4.8e-120	tombus-noda	218.7	0.992095
Supergroup018	Known (defined by ICTV)	Tombus-Noda	Supergroup018--tombus-noda_leaf_litter_ORF36_SRR9016144_k141_19573_flag1_multi7_len3420	1	tombus-noda-like_ALM62236.1_Soybean_leaf-associated_ssRNA_virus_2	87.8	2.5e-198	tombus-noda	211.2	0.988142
Supergroup018	Known (defined by ICTV)	Tombus-Noda	Supergroup018--tombus-noda_leaf_litter_ORF36_SRR9016184_k141_20882_flag1_multi5_len1380	0.999976	tombus-noda-like_QHD64746.1_Plasmopara_viticola_associated_ambiguivirus_2	51.5	6.4e-53	tombus-noda	163.2	0.806324
Supergroup018	Known (defined by ICTV)	Tombus-Noda	Supergroup018--tombus-noda_leaf_litter_ORF37_SRR11541435_k119_9754_flag1_multi735_len3786	1	tombus-noda-like_YP_009253998.1_Sclerotinia_sclerotiorum_umbra-like_virus_1	39.5	1.4e-69	tombus-noda	218.5	0.992095
Supergroup018	Known (defined by ICTV)	Tombus-Noda	Supergroup018--tombus-noda_leaf_litter_ORF37_SRR11541453_k99_6962_flag1_multi11_len2245	0.999957	tombus-noda-like_QHD64740.1_Plasmopara_viticola_associated_ambiguivirus_1	57.9	2.5e-101	tombus-noda	234.7	0.992095
Supergroup018	Known (defined by ICTV)	Tombus-Noda	Supergroup018--tombus-noda_leaf_litter_ORF37_SRR7004428_k141_1761_flag1_multi6_len1864	1	tombus-noda-like_YP_009337749.1_Hubei_tombus-like_virus_5	50	1.9e-91	tombus-noda	283.3	0.920949
Supergroup018	Known (defined by ICTV)	Tombus-Noda	Supergroup018--tombus-noda_leaf_litter_ORF37_SRR7589921_k141_7051_flag1_multi4_len2926	1	tombus-noda-like_YP_009337749.1_Hubei_tombus-like_virus_5	39.4	2.8e-75	tombus-noda	294	0.992095
Supergroup018	Known (defined by ICTV)	Tombus-Noda	Supergroup018--tombus-noda_leaf_litter_ORF37_SRR8405205_k141_11724_flag1_multi6_len1780	1	tombus-noda-like_add_YP_009337712.1_Hubei_tombus-like_virus_36	54.5	3.2e-90	tombus-noda	121.2	0.083004
Supergroup018	Known (defined by ICTV)	Tombus-Noda	Supergroup018--tombus-noda_leaf_litter_ORF37_SRR8435739_k141_7319_flag1_multi5_len2425	1	tombus-noda-like_AZT88672.1_Verticillium_longisporum_ambiguivirus_1	67.5	6.2e-144	tombus-noda	197	0.988142
Supergroup018	Known (defined by ICTV)	Tombus-Noda	Supergroup018--tombus-noda_leaf_litter_ORF37_SRR8549432_k141_649_flag1_multi43_len1773	1	tombus-noda-like_YP_009337749.1_Hubei_tombus-like_virus_5	57.8	7.7e-106	tombus-noda	287.4	0.956522
Supergroup018	Known (defined by ICTV)	Tombus-Noda	Supergroup018--tombus-noda_leaf_litter_ORF37_SRR8550437_k141_16460_flag1_multi11_len1967	0.999999	tombus-noda-like_ALM62236.1_Soybean_leaf-associated_ssRNA_virus_2	74.2	2.6e-160	tombus-noda	210.3	0.988142
Supergroup018	Known (defined by ICTV)	Tombus-Noda	Supergroup018--tombus-noda_leaf_litter_ORF37_SRR8551049_k141_23242_flag1_multi17_len4188	0.99996	tombus-noda-like_QHD64740.1_Plasmopara_viticola_associated_ambiguivirus_1	53.8	1.8e-105	tombus-noda	234	0.992095
Supergroup018	Known (defined by ICTV)	Tombus-Noda	Supergroup018--tombus-noda_leaf_litter_ORF38_SRR11541439_k99_13869_flag1_multi19_len2112	1	tombus-noda-like_YP_009336967.1_Hubei_tombus-like_virus_2	64	5.2e-116	tombus-noda	229.2	0.774704
Supergroup018	Known (defined by ICTV)	Tombus-Noda	Supergroup018--tombus-noda_leaf_litter_ORF38_SRR11541450_k99_7476_flag1_multi24_len2787	1	tombus-noda-like_YP_009253998.1_Sclerotinia_sclerotiorum_umbra-like_virus_1	64.3	9.5e-151	tombus-noda	222.4	0.992095
Supergroup018	Known (defined by ICTV)	Tombus-Noda	Supergroup018--tombus-noda_leaf_litter_ORF38_SRR8420455_k141_7571_flag1_multi14_len2957	1	tombus-noda-like_YP_009337749.1_Hubei_tombus-like_virus_5	48.7	3.1e-109	tombus-noda	294.3	0.992095
Supergroup018	Known (defined by ICTV)	Tombus-Noda	Supergroup018--tombus-noda_leaf_litter_ORF38_SRR8420476_k141_17847_flag1_multi17_len2012	1	tombus-noda-like_AZT88668.1_Setosphaeria_turcica_ambiguivirus_1	35.2	3.3e-43	tombus-noda	219.1	0.992095
Supergroup018	Known (defined by ICTV)	Tombus-Noda	Supergroup018--tombus-noda_leaf_litter_ORF38_SRR8420477_k141_17062_flag1_multi10_len2502	1	tombus-noda-like_YP_009253998.1_Sclerotinia_sclerotiorum_umbra-like_virus_1	59.8	2.3e-109	tombus-noda	214.8	0.98419
Supergroup018	Known (defined by ICTV)	Tombus-Noda	Supergroup018--tombus-noda_leaf_litter_ORF38_SRR8420477_k141_3003_flag1_multi20_len2443	1	tombus-noda-like_YP_009337749.1_Hubei_tombus-like_virus_5	50	5.7e-78	tombus-noda	287.6	0.992095
Supergroup018	Known (defined by ICTV)	Tombus-Noda	Supergroup018--tombus-noda_leaf_litter_ORF38_SRR8550084_k141_54049_flag1_multi11_len2475	1	tombus-noda-like_ALM62236.1_Soybean_leaf-associated_ssRNA_virus_2	75.9	9.7e-158	tombus-noda	209.6	0.988142
Supergroup018	Known (defined by ICTV)	Tombus-Noda	Supergroup018--tombus-noda_leaf_litter_ORF38_SRR9016050_k141_35131_flag1_multi19_len3791	1	tombus-noda-like_NP_599247.1_Striped_jack_nervous_necrosis_virus	24.9	2.4e-23	tombus-noda	101.5	0.988142
Supergroup018	Known (defined by ICTV)	Tombus-Noda	Supergroup018--tombus-noda_leaf_litter_ORF38_SRR9016510_k141_18766_flag1_multi5_len2060	1	tombus-noda-like_QHD64740.1_Plasmopara_viticola_associated_ambiguivirus_1	68.5	1.2e-156	tombus-noda	229.5	0.988142
Supergroup018	Known (defined by ICTV)	Tombus-Noda	Supergroup018--tombus-noda_leaf_litter_ORF38_SRR9016510_k141_39600_flag1_multi47_len4060	0.99997	tombus-noda-like_QHD64740.1_Plasmopara_viticola_associated_ambiguivirus_1	53.8	9.9e-106	tombus-noda	234.7	0.992095
Supergroup018	Known (defined by ICTV)	Tombus-Noda	Supergroup018--tombus-noda_leaf_litter_ORF39_SRR11541437_k99_21766_flag1_multi21_len2574	1	tombus-noda-like_AZT88668.1_Setosphaeria_turcica_ambiguivirus_1	54.6	9.9e-112	tombus-noda	215.6	0.992095
Supergroup018	Known (defined by ICTV)	Tombus-Noda	Supergroup018--tombus-noda_leaf_litter_ORF39_SRR11541460_k99_15655_flag1_multi318_len2808	1	tombus-noda-like_YP_009253998.1_Sclerotinia_sclerotiorum_umbra-like_virus_1	39.5	9.4e-70	tombus-noda	231.3	0.992095
Supergroup018	Known (defined by ICTV)	Tombus-Noda	Supergroup018--tombus-noda_leaf_litter_ORF39_SRR7589921_k141_8333_flag1_multi26_len1726	0.999997	tombus-noda-like_YP_009337749.1_Hubei_tombus-like_virus_5	51.6	3.5e-72	tombus-noda	223.4	0.727273
Supergroup018	Known (defined by ICTV)	Tombus-Noda	Supergroup018--tombus-noda_leaf_litter_ORF39_SRR8550003_k141_4392_flag1_multi11_len2905	1	tombus-noda-like_NP_599247.1_Striped_jack_nervous_necrosis_virus	26.1	7.9e-12	tombus-noda	55.7	0.573123
Supergroup018	Known (defined by ICTV)	Tombus-Noda	Supergroup018--tombus-noda_leaf_litter_ORF39_SRR8550141_k141_25534_flag1_multi45_len1726	0.99997	tombus-noda-like_QHD64740.1_Plasmopara_viticola_associated_ambiguivirus_1	53.8	1.2e-105	tombus-noda	234.7	0.992095
Supergroup018	Known (defined by ICTV)	Tombus-Noda	Supergroup018--tombus-noda_leaf_litter_ORF39_SRR8550254_k141_7251_flag1_multi16_len2928	0.99997	tombus-noda-like_QHD64740.1_Plasmopara_viticola_associated_ambiguivirus_1	53.8	9.9e-106	tombus-noda	234.7	0.992095
Supergroup018	Known (defined by ICTV)	Tombus-Noda	Supergroup018--tombus-noda_leaf_litter_ORF39_SRR8550341_k141_24512_flag1_multi17_len2869	0.999982	tombus-noda-like_AYP71798.1_Penicillium_brevicompactum_ssRNA_virus_1	57.1	4.8e-120	tombus-noda	218.7	0.992095
Supergroup018	Known (defined by ICTV)	Tombus-Noda	Supergroup018--tombus-noda_leaf_litter_ORF3_SRR11541440_k99_11351_flag1_multi66_len3987	1	tombus-noda-like_NP_037581.1_Diaporthe_ambigua_RNA_virus_1	59	3.2e-115	tombus-noda	202	0.988142
Supergroup018	Known (defined by ICTV)	Tombus-Noda	Supergroup018--tombus-noda_leaf_litter_ORF3_SRR11541454_k119_2192_flag1_multi7_len2415	0.999997	tombus-noda-like_YP_009253998.1_Sclerotinia_sclerotiorum_umbra-like_virus_1	40.8	6e-57	tombus-noda	205	0.992095
Supergroup018	Known (defined by ICTV)	Tombus-Noda	Supergroup018--tombus-noda_leaf_litter_ORF3_SRR11541463_k99_14450_flag1_multi64_len5550	1	tombus-noda-like_YP_009336967.1_Hubei_tombus-like_virus_2	99.5	3.3e-270	tombus-noda	300.4	0.992095
Supergroup018	Known (defined by ICTV)	Tombus-Noda	Supergroup018--tombus-noda_leaf_litter_ORF3_SRR7004425_k141_2132_flag1_multi19_len4698	1	tombus-noda-like_add_CJLX21588_tombusviridae_changjiang_tombus-like_virus_18_519aa	41.8	3e-86	tombus-noda	203	0.988142
Supergroup018	Known (defined by ICTV)	Tombus-Noda	Supergroup018--tombus-noda_leaf_litter_ORF3_SRR7589921_k141_6299_flag1_multi18_len2726	1	tombus-noda-like_AZT88672.1_Verticillium_longisporum_ambiguivirus_1	71.2	1.3e-118	tombus-noda	195.8	0.988142
Supergroup018	Known (defined by ICTV)	Tombus-Noda	Supergroup018--tombus-noda_leaf_litter_ORF3_SRR7589935_k141_3018_flag1_multi5_len1466	0.999932	tombus-noda-like_YP_009342467.1_Wuhan_insect_virus_21	35.7	9.4e-39	tombus-noda	116.8	0.640316
Supergroup018	Known (defined by ICTV)	Tombus-Noda	Supergroup018--tombus-noda_leaf_litter_ORF3_SRR8406488_k141_1913_flag1_multi5_len3097	1	tombus-noda-like_add_WZFSL82820_tombusviridae_wenzhou_tombus-like_virus_17_574aa	41.9	1.3e-83	tombus-noda	140.5	0.98419
Supergroup018	Known (defined by ICTV)	Tombus-Noda	Supergroup018--tombus-noda_leaf_litter_ORF3_SRR8420458_k141_1457_flag1_multi6_len1027	1	tombus-noda-like_add_YP_009336561.1_Hubei_tombus-like_virus_40	50.2	1.2e-39	tombus-noda	110.7	0.620553
Supergroup018	Known (defined by ICTV)	Tombus-Noda	Supergroup018--tombus-noda_leaf_litter_ORF3_SRR8420477_k141_6396_flag1_multi60_len2850	1	tombus-noda-like_YP_009337267.1_Sanxia_water_strider_virus_14	52.2	4.8e-106	tombus-noda	251.9	0.992095
Supergroup018	Known (defined by ICTV)	Tombus-Noda	Supergroup018--tombus-noda_leaf_litter_ORF3_SRR8435739_k141_8834_flag1_multi6_len2621	0.999999	tombus-noda-like_AZT88672.1_Verticillium_longisporum_ambiguivirus_1	58.6	4.7e-110	tombus-noda	218.4	0.992095
Supergroup018	Known (defined by ICTV)	Tombus-Noda	Supergroup018--tombus-noda_leaf_litter_ORF3_SRR8549327_k141_20842_flag1_multi7_len3040	1	tombus-noda-like_YP_009336790.1_Hubei_tombus-like_virus_8	45.6	1.8e-76	tombus-noda	288	0.988142
Supergroup018	Known (defined by ICTV)	Tombus-Noda	Supergroup018--tombus-noda_leaf_litter_ORF3_SRR8549371_k141_133_flag1_multi5_len1055	0.999943	tombus-noda-like_YP_009342288.1_Wenzhou_tombus-like_virus_15	36.5	3.6e-34	tombus-noda	112	0.766798
Supergroup018	Known (defined by ICTV)	Tombus-Noda	Supergroup018--tombus-noda_leaf_litter_ORF3_SRR8549407_k141_12176_flag1_multi5_len1586	0.999982	tombus-noda-like_add_CJLX30074_umbravirus_changjiang_tombus-likevirus_22_556aa	44.1	1.4e-50	tombus-noda	60.2	0.490119
Supergroup018	Known (defined by ICTV)	Tombus-Noda	Supergroup018--tombus-noda_leaf_litter_ORF3_SRR8549434_k141_3411_flag1_multi175_len4022	0.999997	tombus-noda-like_YP_009253998.1_Sclerotinia_sclerotiorum_umbra-like_virus_1	63.5	5e-160	tombus-noda	224.1	0.992095
Supergroup018	Known (defined by ICTV)	Tombus-Noda	Supergroup018--tombus-noda_leaf_litter_ORF3_SRR8549996_k141_12503_flag1_multi53_len4250	0.999978	tombus-noda-like_QHD64740.1_Plasmopara_viticola_associated_ambiguivirus_1	54	1.5e-105	tombus-noda	234.7	0.992095
Supergroup018	Known (defined by ICTV)	Tombus-Noda	Supergroup018--tombus-noda_leaf_litter_ORF3_SRR8550084_k141_14175_flag1_multi109_len4191	0.999978	tombus-noda-like_QHD64740.1_Plasmopara_viticola_associated_ambiguivirus_1	54	1.5e-105	tombus-noda	234.7	0.992095
Supergroup018	Known (defined by ICTV)	Tombus-Noda	Supergroup018--tombus-noda_leaf_litter_ORF3_SRR8550270_k141_36902_flag1_multi49_len4205	0.999948	tombus-noda-like_QHD64740.1_Plasmopara_viticola_associated_ambiguivirus_1	54	1.5e-105	tombus-noda	233.9	0.992095
Supergroup018	Known (defined by ICTV)	Tombus-Noda	Supergroup018--tombus-noda_leaf_litter_ORF3_SRR8550273_k141_20587_flag1_multi15_len3576	0.999983	tombus-noda-like_AYP71798.1_Penicillium_brevicompactum_ssRNA_virus_1	56.9	8.8e-120	tombus-noda	219.2	0.992095
Supergroup018	Known (defined by ICTV)	Tombus-Noda	Supergroup018--tombus-noda_leaf_litter_ORF3_SRR8550554_k141_2820_flag1_multi8_len3466	1	tombus-noda-like_ALM62236.1_Soybean_leaf-associated_ssRNA_virus_2	74.8	1e-162	tombus-noda	219.3	0.988142
Supergroup018	Known (defined by ICTV)	Tombus-Noda	Supergroup018--tombus-noda_leaf_litter_ORF3_SRR8550569_k141_3718_flag1_multi78_len4161	1	tombus-noda-like_YP_009253998.1_Sclerotinia_sclerotiorum_umbra-like_virus_1	41.5	1.5e-66	tombus-noda	223.2	0.988142
Supergroup018	Known (defined by ICTV)	Tombus-Noda	Supergroup018--tombus-noda_leaf_litter_ORF3_SRR8550928_k141_693_flag1_multi7_len3278	1	tombus-noda-like_ALM62246.1_Soybean_leaf-associated_ssRNA_virus_3	97.2	7.9e-207	tombus-noda	213.1	0.988142
Supergroup018	Known (defined by ICTV)	Tombus-Noda	Supergroup018--tombus-noda_leaf_litter_ORF3_SRR9016019_k141_5942_flag1_multi376_len4214	0.999976	tombus-noda-like_QHD64740.1_Plasmopara_viticola_associated_ambiguivirus_1	54	1.5e-105	tombus-noda	234.7	0.992095
Supergroup018	Known (defined by ICTV)	Tombus-Noda	Supergroup018--tombus-noda_leaf_litter_ORF3_SRR9016021_k141_10697_flag1_multi34_len3577	0.999982	tombus-noda-like_AYP71798.1_Penicillium_brevicompactum_ssRNA_virus_1	57.1	4.8e-120	tombus-noda	218.7	0.992095
Supergroup018	Known (defined by ICTV)	Tombus-Noda	Supergroup018--tombus-noda_leaf_litter_ORF3_SRR9016049_k141_16264_flag1_multi21_len2469	0.999908	tombus-noda-like_QHD64740.1_Plasmopara_viticola_associated_ambiguivirus_1	63.2	2.6e-77	tombus-noda	174.8	0.636364
Supergroup018	Known (defined by ICTV)	Tombus-Noda	Supergroup018--tombus-noda_leaf_litter_ORF3_SRR9016050_k141_17952_flag1_multi7_len2580	0.999911	tombus-noda-like_QHD64740.1_Plasmopara_viticola_associated_ambiguivirus_1	62	8.7e-85	tombus-noda	186	0.747036
Supergroup018	Known (defined by ICTV)	Tombus-Noda	Supergroup018--tombus-noda_leaf_litter_ORF3_SRR9016144_k141_11581_flag1_multi12_len4209	0.99997	tombus-noda-like_QHD64740.1_Plasmopara_viticola_associated_ambiguivirus_1	53.8	9.9e-106	tombus-noda	234.7	0.992095
Supergroup018	Known (defined by ICTV)	Tombus-Noda	Supergroup018--tombus-noda_leaf_litter_ORF3_SRR9016283_k141_36407_flag1_multi15_len2976	0.999969	tombus-noda-like_QHD64740.1_Plasmopara_viticola_associated_ambiguivirus_1	56	8.5e-104	tombus-noda	235.5	0.992095
Supergroup018	Known (defined by ICTV)	Tombus-Noda	Supergroup018--tombus-noda_leaf_litter_ORF3_SRR9016289_k141_30599_flag1_multi9_len3556	0.999982	tombus-noda-like_AYP71798.1_Penicillium_brevicompactum_ssRNA_virus_1	57.1	4.8e-120	tombus-noda	218.7	0.992095
Supergroup018	Known (defined by ICTV)	Tombus-Noda	Supergroup018--tombus-noda_leaf_litter_ORF40_SRR11541433_k99_9012_flag1_multi30_len2891	1	tombus-noda-like_ALM62236.1_Soybean_leaf-associated_ssRNA_virus_2	52.1	7.4e-104	tombus-noda	228.5	0.992095
Supergroup018	Known (defined by ICTV)	Tombus-Noda	Supergroup018--tombus-noda_leaf_litter_ORF40_SRR11541461_k99_7632_flag1_multi44_len1540	0.999994	tombus-noda-like_AZT88672.1_Verticillium_longisporum_ambiguivirus_1	67.3	6.6e-99	tombus-noda	180.2	0.810277
Supergroup018	Known (defined by ICTV)	Tombus-Noda	Supergroup018--tombus-noda_leaf_litter_ORF40_SRR7004431_k141_2484_flag1_multi5_len2086	1	tombus-noda-like_YP_009337749.1_Hubei_tombus-like_virus_5	49.5	3.8e-105	tombus-noda	291.8	0.992095
Supergroup018	Known (defined by ICTV)	Tombus-Noda	Supergroup018--tombus-noda_leaf_litter_ORF40_SRR8420454_k141_8801_flag1_multi5_len2036	0.999996	tombus-noda-like_YP_009342288.1_Wenzhou_tombus-like_virus_15	33.2	8.4e-60	tombus-noda	143.6	0.988142
Supergroup018	Known (defined by ICTV)	Tombus-Noda	Supergroup018--tombus-noda_leaf_litter_ORF40_SRR8549367_k141_9084_flag1_multi58_len2817	1	tombus-noda-like_YP_009337749.1_Hubei_tombus-like_virus_5	57.2	9e-127	tombus-noda	294.8	0.988142
Supergroup018	Known (defined by ICTV)	Tombus-Noda	Supergroup018--tombus-noda_leaf_litter_ORF40_SRR8550004_k141_21456_flag1_multi8_len1496	1	tombus-noda-like_QHD64740.1_Plasmopara_viticola_associated_ambiguivirus_1	49	2.3e-82	tombus-noda	219.9	0.992095
Supergroup018	Known (defined by ICTV)	Tombus-Noda	Supergroup018--tombus-noda_leaf_litter_ORF40_SRR8550569_k141_26397_flag1_multi37_len2883	0.999973	tombus-noda-like_QHD64740.1_Plasmopara_viticola_associated_ambiguivirus_1	54	5.3e-106	tombus-noda	234.7	0.992095
Supergroup018	Known (defined by ICTV)	Tombus-Noda	Supergroup018--tombus-noda_leaf_litter_ORF40_SRR8551049_k141_21922_flag1_multi7_len2110	0.999905	tombus-noda-like_AYP71798.1_Penicillium_brevicompactum_ssRNA_virus_1	62.1	4.8e-73	tombus-noda	146.6	0.541502
Supergroup018	Known (defined by ICTV)	Tombus-Noda	Supergroup018--tombus-noda_leaf_litter_ORF40_SRR9015822_k141_19993_flag1_multi5_len2089	0.999904	tombus-noda-like_AYP71798.1_Penicillium_brevicompactum_ssRNA_virus_1	58.5	1.3e-83	tombus-noda	174.2	0.774704
Supergroup018	Known (defined by ICTV)	Tombus-Noda	Supergroup018--tombus-noda_leaf_litter_ORF41_SRR11541436_k99_459_flag1_multi15_len2786	1	tombus-noda-like_AYP71798.1_Penicillium_brevicompactum_ssRNA_virus_1	55.1	2.9e-106	tombus-noda	217.6	0.992095
Supergroup018	Known (defined by ICTV)	Tombus-Noda	Supergroup018--tombus-noda_leaf_litter_ORF41_SRR11541464_k99_14799_flag1_multi11_len2838	1	tombus-noda-like_AZT88668.1_Setosphaeria_turcica_ambiguivirus_1	82.6	1.7e-173	tombus-noda	228.6	0.988142
Supergroup018	Known (defined by ICTV)	Tombus-Noda	Supergroup018--tombus-noda_leaf_litter_ORF41_SRR8420455_k141_7349_flag1_multi3_len1687	0.999997	tombus-noda-like_AZT88672.1_Verticillium_longisporum_ambiguivirus_1	58.9	1.2e-108	tombus-noda	218.4	0.992095
Supergroup018	Known (defined by ICTV)	Tombus-Noda	Supergroup018--tombus-noda_leaf_litter_ORF41_SRR8420477_k141_2240_flag1_multi27_len3223	0.999999	tombus-noda-like_AZT88672.1_Verticillium_longisporum_ambiguivirus_1	55.4	1.2e-111	tombus-noda	217.7	0.992095
Supergroup018	Known (defined by ICTV)	Tombus-Noda	Supergroup018--tombus-noda_leaf_litter_ORF41_SRR8549379_k141_3688_flag1_multi41_len2188	1	tombus-noda-like_YP_009337749.1_Hubei_tombus-like_virus_5	57.1	1.6e-117	tombus-noda	296.6	0.988142
Supergroup018	Known (defined by ICTV)	Tombus-Noda	Supergroup018--tombus-noda_leaf_litter_ORF41_SRR8550342_k141_20699_flag1_multi24_len2885	1	tombus-noda-like_QHD64740.1_Plasmopara_viticola_associated_ambiguivirus_1	48.5	2e-91	tombus-noda	219.9	0.992095
Supergroup018	Known (defined by ICTV)	Tombus-Noda	Supergroup018--tombus-noda_leaf_litter_ORF41_SRR8550437_k141_14969_flag1_multi22_len2183	0.999982	tombus-noda-like_QHD64740.1_Plasmopara_viticola_associated_ambiguivirus_1	54.5	2.4e-107	tombus-noda	234.6	0.992095
Supergroup018	Known (defined by ICTV)	Tombus-Noda	Supergroup018--tombus-noda_leaf_litter_ORF41_SRR9015788_k141_14751_flag1_multi21_len3429	1	tombus-noda-like_ALM62236.1_Soybean_leaf-associated_ssRNA_virus_2	90.1	2e-203	tombus-noda	210.7	0.988142
Supergroup018	Known (defined by ICTV)	Tombus-Noda	Supergroup018--tombus-noda_leaf_litter_ORF41_SRR9015788_k141_20455_flag1_multi16_len4176	0.999985	tombus-noda-like_QHD64740.1_Plasmopara_viticola_associated_ambiguivirus_1	54.8	1.6e-107	tombus-noda	236.4	0.992095
Supergroup018	Known (defined by ICTV)	Tombus-Noda	Supergroup018--tombus-noda_leaf_litter_ORF41_SRR9015823_k141_9458_flag1_multi92_len4192	0.999985	tombus-noda-like_QHD64740.1_Plasmopara_viticola_associated_ambiguivirus_1	54.8	1.6e-107	tombus-noda	236.4	0.992095
Supergroup018	Known (defined by ICTV)	Tombus-Noda	Supergroup018--tombus-noda_leaf_litter_ORF41_SRR9016184_k141_13411_flag1_multi31_len1757	0.999908	tombus-noda-like_QHD64740.1_Plasmopara_viticola_associated_ambiguivirus_1	63.8	5.4e-80	tombus-noda	179.1	0.652174
Supergroup018	Known (defined by ICTV)	Tombus-Noda	Supergroup018--tombus-noda_leaf_litter_ORF42_SRR11541447_k99_1911_flag1_multi37_len2806	1	tombus-noda-like_QHD64740.1_Plasmopara_viticola_associated_ambiguivirus_1	56.6	3.8e-119	tombus-noda	209.3	0.988142
Supergroup018	Known (defined by ICTV)	Tombus-Noda	Supergroup018--tombus-noda_leaf_litter_ORF42_SRR11541448_k99_4582_flag1_multi24_len2803	1	tombus-noda-like_QHD64740.1_Plasmopara_viticola_associated_ambiguivirus_1	48.5	2e-91	tombus-noda	219.9	0.992095
Supergroup018	Known (defined by ICTV)	Tombus-Noda	Supergroup018--tombus-noda_leaf_litter_ORF42_SRR7004433_k141_1103_flag1_multi17_len3098	1	tombus-noda-like_YP_009337267.1_Sanxia_water_strider_virus_14	51.7	5.3e-107	tombus-noda	252.6	0.992095
Supergroup018	Known (defined by ICTV)	Tombus-Noda	Supergroup018--tombus-noda_leaf_litter_ORF42_SRR8550000_k141_17441_flag1_multi7_len2852	0.999941	tombus-noda-like_AYP71798.1_Penicillium_brevicompactum_ssRNA_virus_1	60.6	4.3e-106	tombus-noda	218.7	0.992095
Supergroup018	Known (defined by ICTV)	Tombus-Noda	Supergroup018--tombus-noda_leaf_litter_ORF42_SRR8550568_k141_19872_flag1_multi48_len4035	1	tombus-noda-like_QHD64746.1_Plasmopara_viticola_associated_ambiguivirus_2	56.4	8.5e-113	tombus-noda	238.4	0.992095
Supergroup018	Known (defined by ICTV)	Tombus-Noda	Supergroup018--tombus-noda_leaf_litter_ORF42_SRR8550757_k141_14717_flag1_multi33_len2917	0.999943	tombus-noda-like_AZT88668.1_Setosphaeria_turcica_ambiguivirus_1	60.4	7.7e-109	tombus-noda	218.7	0.992095
Supergroup018	Known (defined by ICTV)	Tombus-Noda	Supergroup018--tombus-noda_leaf_litter_ORF43_SRR11541433_k99_8729_flag1_multi12_len3296	1	tombus-noda-like_QHD64746.1_Plasmopara_viticola_associated_ambiguivirus_2	89.2	1.1e-199	tombus-noda	221.6	0.992095
Supergroup018	Known (defined by ICTV)	Tombus-Noda	Supergroup018--tombus-noda_leaf_litter_ORF43_SRR11541435_k119_9991_flag1_multi70_len2828	1	tombus-noda-like_QHD64740.1_Plasmopara_viticola_associated_ambiguivirus_1	56.2	6.8e-118	tombus-noda	209.6	0.988142
Supergroup018	Known (defined by ICTV)	Tombus-Noda	Supergroup018--tombus-noda_leaf_litter_ORF43_SRR11541438_k99_16687_flag1_multi582_len3986	0.999999	tombus-noda-like_AZT88668.1_Setosphaeria_turcica_ambiguivirus_1	57.8	6.6e-123	tombus-noda	226	0.992095
Supergroup018	Known (defined by ICTV)	Tombus-Noda	Supergroup018--tombus-noda_leaf_litter_ORF43_SRR8549418_k141_8166_flag1_multi7_len2145	1	tombus-noda-like_add_YP_009337712.1_Hubei_tombus-like_virus_36	39	4.9e-63	tombus-noda	119.2	0.98419
Supergroup018	Known (defined by ICTV)	Tombus-Noda	Supergroup018--tombus-noda_leaf_litter_ORF43_SRR8549427_k141_2878_flag1_multi26_len2233	0.999957	tombus-noda-like_YP_009253998.1_Sclerotinia_sclerotiorum_umbra-like_virus_1	62.9	1.1e-106	tombus-noda	182.9	0.774704
Supergroup018	Known (defined by ICTV)	Tombus-Noda	Supergroup018--tombus-noda_leaf_litter_ORF43_SRR9015821_k141_20955_flag1_multi17_len4188	0.999971	tombus-noda-like_QHD64740.1_Plasmopara_viticola_associated_ambiguivirus_1	54.6	8e-106	tombus-noda	234.7	0.992095
Supergroup018	Known (defined by ICTV)	Tombus-Noda	Supergroup018--tombus-noda_leaf_litter_ORF43_SRR9016051_k141_15966_flag1_multi34_len3609	0.999977	tombus-noda-like_QHD64740.1_Plasmopara_viticola_associated_ambiguivirus_1	54	1.5e-105	tombus-noda	234.7	0.992095
Supergroup018	Known (defined by ICTV)	Tombus-Noda	Supergroup018--tombus-noda_leaf_litter_ORF44_SRR11541437_k99_2748_flag1_multi20_len3161	1	tombus-noda-like_QHD64740.1_Plasmopara_viticola_associated_ambiguivirus_1	70.1	3.8e-159	tombus-noda	238.7	0.988142
Supergroup018	Known (defined by ICTV)	Tombus-Noda	Supergroup018--tombus-noda_leaf_litter_ORF44_SRR11541450_k99_8155_flag1_multi36_len3454	1	tombus-noda-like_YP_009253998.1_Sclerotinia_sclerotiorum_umbra-like_virus_1	39.5	9.4e-70	tombus-noda	231.3	0.992095
Supergroup018	Known (defined by ICTV)	Tombus-Noda	Supergroup018--tombus-noda_leaf_litter_ORF44_SRR7004425_k141_4105_flag1_multi4_len2510	1	tombus-noda-like_YP_009337749.1_Hubei_tombus-like_virus_5	40.4	1e-79	tombus-noda	293.2	0.992095
Supergroup018	Known (defined by ICTV)	Tombus-Noda	Supergroup018--tombus-noda_leaf_litter_ORF44_SRR7004427_k141_2445_flag1_multi6_len2509	1	tombus-noda-like_QHD64740.1_Plasmopara_viticola_associated_ambiguivirus_1	62.5	1.2e-139	tombus-noda	227.5	0.992095
Supergroup018	Known (defined by ICTV)	Tombus-Noda	Supergroup018--tombus-noda_leaf_litter_ORF44_SRR8405201_k141_2573_flag1_multi5_len1759	0.999999	tombus-noda-like_AZT88668.1_Setosphaeria_turcica_ambiguivirus_1	54.6	5.9e-92	tombus-noda	216	0.992095
Supergroup018	Known (defined by ICTV)	Tombus-Noda	Supergroup018--tombus-noda_leaf_litter_ORF44_SRR8420452_k141_6372_flag1_multi13_len2119	1	tombus-noda-like_YP_009337749.1_Hubei_tombus-like_virus_5	48.8	8.3e-109	tombus-noda	294.3	0.992095
Supergroup018	Known (defined by ICTV)	Tombus-Noda	Supergroup018--tombus-noda_leaf_litter_ORF44_SRR8549434_k141_465_flag1_multi100_len2596	1	tombus-noda-like_APG76145.1_Beihai_tombus-like_virus_6	45.9	5.1e-94	tombus-noda	254	0.992095
Supergroup018	Known (defined by ICTV)	Tombus-Noda	Supergroup018--tombus-noda_leaf_litter_ORF44_SRR8550006_k141_25949_flag1_multi7_len1801	1	tombus-noda-like_ALM62236.1_Soybean_leaf-associated_ssRNA_virus_2	88.6	1.4e-200	tombus-noda	209.4	0.988142
Supergroup018	Known (defined by ICTV)	Tombus-Noda	Supergroup018--tombus-noda_leaf_litter_ORF44_SRR8550436_k141_11484_flag1_multi12_len3467	0.99997	tombus-noda-like_QHD64740.1_Plasmopara_viticola_associated_ambiguivirus_1	53.8	9.9e-106	tombus-noda	234.7	0.992095
Supergroup018	Known (defined by ICTV)	Tombus-Noda	Supergroup018--tombus-noda_leaf_litter_ORF44_SRR8550567_k141_23186_flag1_multi115_len4188	0.999978	tombus-noda-like_QHD64740.1_Plasmopara_viticola_associated_ambiguivirus_1	54	1.5e-105	tombus-noda	234.7	0.992095
Supergroup018	Known (defined by ICTV)	Tombus-Noda	Supergroup018--tombus-noda_leaf_litter_ORF45_SRR11541431_k99_7088_flag1_multi7_len2432	0.999981	tombus-noda-like_AYP71798.1_Penicillium_brevicompactum_ssRNA_virus_1	57.3	2.6e-120	tombus-noda	220	0.992095
Supergroup018	Known (defined by ICTV)	Tombus-Noda	Supergroup018--tombus-noda_leaf_litter_ORF45_SRR11541457_k99_19742_flag1_multi8_len4148	0.999978	tombus-noda-like_QHD64740.1_Plasmopara_viticola_associated_ambiguivirus_1	54	1.5e-105	tombus-noda	234.7	0.992095
Supergroup018	Known (defined by ICTV)	Tombus-Noda	Supergroup018--tombus-noda_leaf_litter_ORF45_SRR8420452_k141_5200_flag1_multi11_len2687	1	tombus-noda-like_QHD64740.1_Plasmopara_viticola_associated_ambiguivirus_1	62.5	1.8e-139	tombus-noda	227.5	0.992095
Supergroup018	Known (defined by ICTV)	Tombus-Noda	Supergroup018--tombus-noda_leaf_litter_ORF45_SRR8549373_k141_615_flag1_multi89_len2928	1	tombus-noda-like_YP_009337749.1_Hubei_tombus-like_virus_5	57.5	1.6e-126	tombus-noda	294.8	0.988142
Supergroup018	Known (defined by ICTV)	Tombus-Noda	Supergroup018--tombus-noda_leaf_litter_ORF45_SRR8549407_k141_19555_flag1_multi25_len3234	1	tombus-noda-like_YP_009337267.1_Sanxia_water_strider_virus_14	29.9	1.7e-32	tombus-noda	196.1	0.992095
Supergroup018	Known (defined by ICTV)	Tombus-Noda	Supergroup018--tombus-noda_leaf_litter_ORF45_SRR8550273_k141_19894_flag1_multi29_len4185	0.999978	tombus-noda-like_QHD64740.1_Plasmopara_viticola_associated_ambiguivirus_1	54	1.8e-105	tombus-noda	234.7	0.992095
Supergroup018	Known (defined by ICTV)	Tombus-Noda	Supergroup018--tombus-noda_leaf_litter_ORF45_SRR8550927_k141_6734_flag1_multi8_len3235	0.999988	tombus-noda-like_AYP71798.1_Penicillium_brevicompactum_ssRNA_virus_1	56.9	7.2e-120	tombus-noda	217.7	0.992095
Supergroup018	Known (defined by ICTV)	Tombus-Noda	Supergroup018--tombus-noda_leaf_litter_ORF45_SRR9016020_k141_10902_flag1_multi100_len4191	0.999963	tombus-noda-like_QHD64740.1_Plasmopara_viticola_associated_ambiguivirus_1	53.6	1.2e-104	tombus-noda	232.7	0.992095
Supergroup018	Known (defined by ICTV)	Tombus-Noda	Supergroup018--tombus-noda_leaf_litter_ORF45_SRR9016021_k141_55771_flag1_multi22_len3393	1	tombus-noda-like_ALM62246.1_Soybean_leaf-associated_ssRNA_virus_3	96.2	1.2e-206	tombus-noda	213.2	0.988142
Supergroup018	Known (defined by ICTV)	Tombus-Noda	Supergroup018--tombus-noda_leaf_litter_ORF45_SRR9016051_k141_9566_flag1_multi116_len4259	1	tombus-noda-like_YP_009253998.1_Sclerotinia_sclerotiorum_umbra-like_virus_1	52.8	2e-124	tombus-noda	225.3	0.980237
Supergroup018	Known (defined by ICTV)	Tombus-Noda	Supergroup018--tombus-noda_leaf_litter_ORF45_SRR9016145_k141_20276_flag1_multi61_len4188	0.999978	tombus-noda-like_QHD64740.1_Plasmopara_viticola_associated_ambiguivirus_1	54	1.8e-105	tombus-noda	234.7	0.992095
Supergroup018	Known (defined by ICTV)	Tombus-Noda	Supergroup018--tombus-noda_leaf_litter_ORF45_SRR9016252_k141_30933_flag1_multi20_len3150	0.999982	tombus-noda-like_AYP71798.1_Penicillium_brevicompactum_ssRNA_virus_1	57.1	4.8e-120	tombus-noda	218.7	0.992095
Supergroup018	Known (defined by ICTV)	Tombus-Noda	Supergroup018--tombus-noda_leaf_litter_ORF45_SRR9016284_k141_523_flag1_multi7_len2127	0.999921	tombus-noda-like_QHD64740.1_Plasmopara_viticola_associated_ambiguivirus_1	62.4	3.7e-89	tombus-noda	198.9	0.802372
Supergroup018	Known (defined by ICTV)	Tombus-Noda	Supergroup018--tombus-noda_leaf_litter_ORF45_SRR9016393_k141_2182_flag1_multi15_len2538	1	tombus-noda-like_ALM62246.1_Soybean_leaf-associated_ssRNA_virus_3	97.2	1.8e-141	tombus-noda	188.6	0.837945
Supergroup018	Known (defined by ICTV)	Tombus-Noda	Supergroup018--tombus-noda_leaf_litter_ORF45_SRR9016393_k141_32016_flag1_multi57_len4189	0.999979	tombus-noda-like_QHD64740.1_Plasmopara_viticola_associated_ambiguivirus_1	54	8e-106	tombus-noda	234.7	0.992095
Supergroup018	Known (defined by ICTV)	Tombus-Noda	Supergroup018--tombus-noda_leaf_litter_ORF46_SRR11541433_k99_5863_flag1_multi37_len2020	0.999918	tombus-noda-like_YP_009253998.1_Sclerotinia_sclerotiorum_umbra-like_virus_1	44.5	2.6e-49	tombus-noda	164.7	0.640316
Supergroup018	Known (defined by ICTV)	Tombus-Noda	Supergroup018--tombus-noda_leaf_litter_ORF46_SRR11541435_k119_1790_flag1_multi11_len2630	1	tombus-noda-like_YP_009336967.1_Hubei_tombus-like_virus_2	65.6	5.5e-132	tombus-noda	282.6	0.916996
Supergroup018	Known (defined by ICTV)	Tombus-Noda	Supergroup018--tombus-noda_leaf_litter_ORF46_SRR11541450_k99_15924_flag1_multi9_len2316	0.999991	tombus-noda-like_AZT88672.1_Verticillium_longisporum_ambiguivirus_1	67.9	8.6e-105	tombus-noda	196.1	0.873518
Supergroup018	Known (defined by ICTV)	Tombus-Noda	Supergroup018--tombus-noda_leaf_litter_ORF46_SRR11541450_k99_9018_flag1_multi9_len1911	1	tombus-noda-like_AZT88672.1_Verticillium_longisporum_ambiguivirus_1	66	3.2e-144	tombus-noda	216.4	0.992095
Supergroup018	Known (defined by ICTV)	Tombus-Noda	Supergroup018--tombus-noda_leaf_litter_ORF46_SRR11541454_k119_23495_flag1_multi15_len2009	0.999985	tombus-noda-like_AYP71798.1_Penicillium_brevicompactum_ssRNA_virus_1	56.9	7.1e-120	tombus-noda	217.7	0.992095
Supergroup018	Known (defined by ICTV)	Tombus-Noda	Supergroup018--tombus-noda_leaf_litter_ORF46_SRR11541462_k99_9546_flag1_multi11_len2051	1	tombus-noda-like_QHD64740.1_Plasmopara_viticola_associated_ambiguivirus_1	56.2	1.6e-117	tombus-noda	209.6	0.988142
Supergroup018	Known (defined by ICTV)	Tombus-Noda	Supergroup018--tombus-noda_leaf_litter_ORF46_SRR7004429_k141_1830_flag1_multi5_len2803	1	tombus-noda-like_YP_009337749.1_Hubei_tombus-like_virus_5	48.9	1.7e-109	tombus-noda	294.4	0.992095
Supergroup018	Known (defined by ICTV)	Tombus-Noda	Supergroup018--tombus-noda_leaf_litter_ORF46_SRR8420458_k141_20102_flag1_multi11_len3152	0.999997	tombus-noda-like_add_YP_009336561.1_Hubei_tombus-like_virus_40	34.8	2.3e-71	tombus-noda	161	0.992095
Supergroup018	Known (defined by ICTV)	Tombus-Noda	Supergroup018--tombus-noda_leaf_litter_ORF46_SRR8549417_k141_2203_flag1_multi74_len2385	1	tombus-noda-like_YP_009337749.1_Hubei_tombus-like_virus_5	57.6	6.5e-116	tombus-noda	294.8	0.988142
Supergroup018	Known (defined by ICTV)	Tombus-Noda	Supergroup018--tombus-noda_leaf_litter_ORF46_SRR8550083_k141_21053_flag1_multi10_len3149	1	tombus-noda-like_QHD64740.1_Plasmopara_viticola_associated_ambiguivirus_1	48.5	2.4e-91	tombus-noda	218.5	0.992095
Supergroup018	Known (defined by ICTV)	Tombus-Noda	Supergroup018--tombus-noda_leaf_litter_ORF46_SRR9015776_k141_19267_flag1_multi14_len2721	1	tombus-noda-like_QHD64740.1_Plasmopara_viticola_associated_ambiguivirus_1	94.4	4.4e-215	tombus-noda	228.6	0.988142
Supergroup018	Known (defined by ICTV)	Tombus-Noda	Supergroup018--tombus-noda_leaf_litter_ORF46_SRR9016143_k141_35133_flag1_multi40_len2444	1	tombus-noda-like_QHD64740.1_Plasmopara_viticola_associated_ambiguivirus_1	48.5	1.3e-91	tombus-noda	219.9	0.992095
Supergroup018	Known (defined by ICTV)	Tombus-Noda	Supergroup018--tombus-noda_leaf_litter_ORF46_SRR9016307_k141_21776_flag1_multi74_len4194	0.999977	tombus-noda-like_QHD64740.1_Plasmopara_viticola_associated_ambiguivirus_1	54	1.5e-105	tombus-noda	234.7	0.992095
Supergroup018	Known (defined by ICTV)	Tombus-Noda	Supergroup018--tombus-noda_leaf_litter_ORF46_SRR9016625_k141_21565_flag1_multi12_len3459	0.999966	tombus-noda-like_QHD64740.1_Plasmopara_viticola_associated_ambiguivirus_1	53.8	1.2e-105	tombus-noda	234.7	0.992095
Supergroup018	Known (defined by ICTV)	Tombus-Noda	Supergroup018--tombus-noda_leaf_litter_ORF47_SRR11541433_k99_6582_flag1_multi21_len3453	0.999996	tombus-noda-like_YP_009253998.1_Sclerotinia_sclerotiorum_umbra-like_virus_1	63.3	1.7e-159	tombus-noda	222.4	0.992095
Supergroup018	Known (defined by ICTV)	Tombus-Noda	Supergroup018--tombus-noda_leaf_litter_ORF47_SRR7004429_k141_5242_flag1_multi25_len2478	0.999977	tombus-noda-like_YP_009337267.1_Sanxia_water_strider_virus_14	52.1	3e-78	tombus-noda	217	0.818182
Supergroup018	Known (defined by ICTV)	Tombus-Noda	Supergroup018--tombus-noda_leaf_litter_ORF47_SRR8420457_k141_14120_flag1_multi13_len3561	1	tombus-noda-like_YP_009337749.1_Hubei_tombus-like_virus_5	49.8	3.7e-108	tombus-noda	290.9	0.992095
Supergroup018	Known (defined by ICTV)	Tombus-Noda	Supergroup018--tombus-noda_leaf_litter_ORF47_SRR8549418_k141_8200_flag1_multi18_len3367	1	tombus-noda-like_QHD64740.1_Plasmopara_viticola_associated_ambiguivirus_1	52.4	1.4e-108	tombus-noda	207.9	0.988142
Supergroup018	Known (defined by ICTV)	Tombus-Noda	Supergroup018--tombus-noda_leaf_litter_ORF47_SRR8550269_k141_44151_flag1_multi22_len3512	1	tombus-noda-like_ALM62236.1_Soybean_leaf-associated_ssRNA_virus_2	74.6	1.5e-162	tombus-noda	219.4	0.988142
Supergroup018	Known (defined by ICTV)	Tombus-Noda	Supergroup018--tombus-noda_leaf_litter_ORF47_SRR9016307_k141_4679_flag1_multi26_len2531	1	tombus-noda-like_QHD64740.1_Plasmopara_viticola_associated_ambiguivirus_1	49.1	1.4e-92	tombus-noda	219.2	0.992095
Supergroup018	Known (defined by ICTV)	Tombus-Noda	Supergroup018--tombus-noda_leaf_litter_ORF48_SRR8405205_k141_10923_flag1_multi9_len2513	1	tombus-noda-like_YP_009337749.1_Hubei_tombus-like_virus_5	49.7	3.7e-108	tombus-noda	291.8	0.992095
Supergroup018	Known (defined by ICTV)	Tombus-Noda	Supergroup018--tombus-noda_leaf_litter_ORF49_SRR11541426_k99_5718_flag1_multi28_len3872	0.999978	tombus-noda-like_QHD64740.1_Plasmopara_viticola_associated_ambiguivirus_1	54	1.5e-105	tombus-noda	234.7	0.992095
Supergroup018	Known (defined by ICTV)	Tombus-Noda	Supergroup018--tombus-noda_leaf_litter_ORF49_SRR11541463_k99_1659_flag1_multi20_len2068	1	tombus-noda-like_AZT88668.1_Setosphaeria_turcica_ambiguivirus_1	54.4	1.5e-111	tombus-noda	215.6	0.992095
Supergroup018	Known (defined by ICTV)	Tombus-Noda	Supergroup018--tombus-noda_leaf_litter_ORF49_SRR7004432_k141_4046_flag1_multi37_len2909	1	tombus-noda-like_QHD64740.1_Plasmopara_viticola_associated_ambiguivirus_1	62.3	9.5e-139	tombus-noda	226.1	0.992095
Supergroup018	Known (defined by ICTV)	Tombus-Noda	Supergroup018--tombus-noda_leaf_litter_ORF49_SRR8549407_k141_17220_flag1_multi24_len3397	1	tombus-noda-like_QHD64740.1_Plasmopara_viticola_associated_ambiguivirus_1	53	2.6e-109	tombus-noda	209.2	0.988142
Supergroup018	Known (defined by ICTV)	Tombus-Noda	Supergroup018--tombus-noda_leaf_litter_ORF49_SRR8550757_k141_6995_flag1_multi22_len3714	0.999987	tombus-noda-like_QHD64740.1_Plasmopara_viticola_associated_ambiguivirus_1	54	1.2e-105	tombus-noda	234.7	0.992095
Supergroup018	Known (defined by ICTV)	Tombus-Noda	Supergroup018--tombus-noda_leaf_litter_ORF4_SRR11541433_k99_7589_flag1_multi95_len3787	1	tombus-noda-like_YP_009253998.1_Sclerotinia_sclerotiorum_umbra-like_virus_1	39.5	1.4e-69	tombus-noda	218.5	0.992095
Supergroup018	Known (defined by ICTV)	Tombus-Noda	Supergroup018--tombus-noda_leaf_litter_ORF4_SRR11541434_k99_17478_flag1_multi191_len3784	1	tombus-noda-like_YP_009253998.1_Sclerotinia_sclerotiorum_umbra-like_virus_1	39.5	1.4e-69	tombus-noda	218.5	0.992095
Supergroup018	Known (defined by ICTV)	Tombus-Noda	Supergroup018--tombus-noda_leaf_litter_ORF4_SRR11541448_k99_6261_flag1_multi36_len2993	0.999952	tombus-noda-like_YP_009253998.1_Sclerotinia_sclerotiorum_umbra-like_virus_1	66.1	4.7e-136	tombus-noda	220	0.992095
Supergroup018	Known (defined by ICTV)	Tombus-Noda	Supergroup018--tombus-noda_leaf_litter_ORF4_SRR11541449_k99_19145_flag1_multi113_len5301	1	tombus-noda-like_YP_009336967.1_Hubei_tombus-like_virus_2	65.3	4.1e-169	tombus-noda	296.9	0.992095
Supergroup018	Known (defined by ICTV)	Tombus-Noda	Supergroup018--tombus-noda_leaf_litter_ORF4_SRR11541450_k99_2868_flag1_multi20_len5269	1	tombus-noda-like_YP_009336967.1_Hubei_tombus-like_virus_2	65.3	4.1e-169	tombus-noda	296.9	0.992095
Supergroup018	Known (defined by ICTV)	Tombus-Noda	Supergroup018--tombus-noda_leaf_litter_ORF4_SRR11541463_k99_14892_flag1_multi29_len3713	1	tombus-noda-like_YP_009253998.1_Sclerotinia_sclerotiorum_umbra-like_virus_1	39.5	1.7e-69	tombus-noda	219.5	0.992095
Supergroup018	Known (defined by ICTV)	Tombus-Noda	Supergroup018--tombus-noda_leaf_litter_ORF4_SRR7004429_k141_5645_flag1_multi4_len1056	0.999984	tombus-noda-like_add_YP_009337712.1_Hubei_tombus-like_virus_36	53.2	2.3e-72	tombus-noda	124.2	0.968379
Supergroup018	Known (defined by ICTV)	Tombus-Noda	Supergroup018--tombus-noda_leaf_litter_ORF4_SRR8406488_k141_5402_flag1_multi6_len3062	1	tombus-noda-like_add_WZFSL82820_tombusviridae_wenzhou_tombus-like_virus_17_574aa	44.8	2.6e-95	tombus-noda	135.8	0.988142
Supergroup018	Known (defined by ICTV)	Tombus-Noda	Supergroup018--tombus-noda_leaf_litter_ORF4_SRR8435738_k141_13106_flag1_multi5_len1321	1	tombus-noda-like_add_SXSSP2574_Umbravirus_sanxia_tombus-like_virus_6_510aa	32.1	1.2e-18	tombus-noda	105.7	0.470356
Supergroup018	Known (defined by ICTV)	Tombus-Noda	Supergroup018--tombus-noda_leaf_litter_ORF4_SRR8443435_k141_298800_flag1_multi39_len1113	1	tombus-noda-like_HX_add_UHK03234.1_Hangzhou_tombusvirus_1	42.9	1.1e-43	tombus-noda	158.6	0.545455
Supergroup018	Known (defined by ICTV)	Tombus-Noda	Supergroup018--tombus-noda_leaf_litter_ORF4_SRR8549374_k141_3659_flag1_multi15_len3682	1	tombus-noda-like_YP_009253998.1_Sclerotinia_sclerotiorum_umbra-like_virus_1	59.3	5.9e-131	tombus-noda	214.2	0.98419
Supergroup018	Known (defined by ICTV)	Tombus-Noda	Supergroup018--tombus-noda_leaf_litter_ORF4_SRR8549384_k141_6645_flag1_multi25_len3661	1	tombus-noda-like_YP_009253998.1_Sclerotinia_sclerotiorum_umbra-like_virus_1	59.3	5.9e-131	tombus-noda	214.2	0.98419
Supergroup018	Known (defined by ICTV)	Tombus-Noda	Supergroup018--tombus-noda_leaf_litter_ORF4_SRR9016308_k141_28092_flag1_multi7_len1583	1	tombus-noda-like_add_YP_009337712.1_Hubei_tombus-like_virus_36	40.9	5e-66	tombus-noda	129.9	0.98419
Supergroup018	Known (defined by ICTV)	Tombus-Noda	Supergroup018--tombus-noda_leaf_litter_ORF50_SRR11541432_k99_8492_flag1_multi19_len2539	0.999902	tombus-noda-like_YP_009253998.1_Sclerotinia_sclerotiorum_umbra-like_virus_1	66.2	9.3e-92	tombus-noda	136.7	0.498024
Supergroup018	Known (defined by ICTV)	Tombus-Noda	Supergroup018--tombus-noda_leaf_litter_ORF50_SRR11541450_k99_17667_flag1_multi29_len3731	1	tombus-noda-like_YP_009253998.1_Sclerotinia_sclerotiorum_umbra-like_virus_1	39.5	1.4e-69	tombus-noda	218.5	0.992095
Supergroup018	Known (defined by ICTV)	Tombus-Noda	Supergroup018--tombus-noda_leaf_litter_ORF50_SRR8550270_k141_35342_flag1_multi8_len2528	1	tombus-noda-like_QHD64740.1_Plasmopara_viticola_associated_ambiguivirus_1	49.2	3.7e-91	tombus-noda	219.9	0.992095
Supergroup018	Known (defined by ICTV)	Tombus-Noda	Supergroup018--tombus-noda_leaf_litter_ORF50_SRR8550342_k141_12155_flag1_multi5_len2259	0.999995	tombus-noda-like_QHD64746.1_Plasmopara_viticola_associated_ambiguivirus_2	68.8	1.7e-149	tombus-noda	206.8	0.992095
Supergroup018	Known (defined by ICTV)	Tombus-Noda	Supergroup018--tombus-noda_leaf_litter_ORF50_SRR9015776_k141_18991_flag1_multi8_len3588	0.999989	tombus-noda-like_AYP71798.1_Penicillium_brevicompactum_ssRNA_virus_1	56.9	1.1e-119	tombus-noda	218.4	0.992095
Supergroup018	Known (defined by ICTV)	Tombus-Noda	Supergroup018--tombus-noda_leaf_litter_ORF50_SRR9015781_k141_451_flag1_multi15_len3573	0.999982	tombus-noda-like_AYP71798.1_Penicillium_brevicompactum_ssRNA_virus_1	57.1	4.8e-120	tombus-noda	218.7	0.992095
Supergroup018	Known (defined by ICTV)	Tombus-Noda	Supergroup018--tombus-noda_leaf_litter_ORF50_SRR9016284_k141_2071_flag1_multi11_len3470	0.999982	tombus-noda-like_AYP71798.1_Penicillium_brevicompactum_ssRNA_virus_1	57.1	4.8e-120	tombus-noda	218.7	0.992095
Supergroup018	Known (defined by ICTV)	Tombus-Noda	Supergroup018--tombus-noda_leaf_litter_ORF50_SRR9016393_k141_31281_flag1_multi27_len3576	0.99999	tombus-noda-like_AYP71798.1_Penicillium_brevicompactum_ssRNA_virus_1	57.1	3.2e-120	tombus-noda	219.4	0.992095
Supergroup018	Known (defined by ICTV)	Tombus-Noda	Supergroup018--tombus-noda_leaf_litter_ORF51_SRR11541438_k99_20138_flag1_multi19_len2535	1	tombus-noda-like_AZT88672.1_Verticillium_longisporum_ambiguivirus_1	73.5	3.5e-157	tombus-noda	217.7	0.988142
Supergroup018	Known (defined by ICTV)	Tombus-Noda	Supergroup018--tombus-noda_leaf_litter_ORF51_SRR11541451_k99_33121_flag1_multi13_len3535	0.999982	tombus-noda-like_AYP71798.1_Penicillium_brevicompactum_ssRNA_virus_1	57.1	4.8e-120	tombus-noda	218.7	0.992095
Supergroup018	Known (defined by ICTV)	Tombus-Noda	Supergroup018--tombus-noda_leaf_litter_ORF51_SRR7004415_k141_1362_flag1_multi17_len4112	1	tombus-noda-like_add_CJLX21588_tombusviridae_changjiang_tombus-like_virus_18_519aa	42	2e-86	tombus-noda	205.1	0.988142
Supergroup018	Known (defined by ICTV)	Tombus-Noda	Supergroup018--tombus-noda_leaf_litter_ORF51_SRR8420454_k141_11277_flag1_multi19_len3921	1	tombus-noda-like_YP_009337749.1_Hubei_tombus-like_virus_5	48.7	5.8e-109	tombus-noda	294.3	0.992095
Supergroup018	Known (defined by ICTV)	Tombus-Noda	Supergroup018--tombus-noda_leaf_litter_ORF51_SRR8549368_k141_1950_flag1_multi11_len3676	1	tombus-noda-like_YP_009337749.1_Hubei_tombus-like_virus_5	48.3	1.3e-101	tombus-noda	288.3	0.992095
Supergroup018	Known (defined by ICTV)	Tombus-Noda	Supergroup018--tombus-noda_leaf_litter_ORF51_SRR8549368_k141_993_flag1_multi6_len2775	1	tombus-noda-like_YP_009253998.1_Sclerotinia_sclerotiorum_umbra-like_virus_1	63.2	3.2e-159	tombus-noda	224.3	0.992095
Supergroup018	Known (defined by ICTV)	Tombus-Noda	Supergroup018--tombus-noda_leaf_litter_ORF51_SRR8549418_k141_8418_flag1_multi10_len2443	1	tombus-noda-like_AZT88668.1_Setosphaeria_turcica_ambiguivirus_1	55.1	2.3e-117	tombus-noda	203.2	0.992095
Supergroup018	Known (defined by ICTV)	Tombus-Noda	Supergroup018--tombus-noda_leaf_litter_ORF51_SRR9016143_k141_8012_flag1_multi20_len3573	0.999982	tombus-noda-like_AYP71798.1_Penicillium_brevicompactum_ssRNA_virus_1	57.1	4.8e-120	tombus-noda	218.7	0.992095
Supergroup018	Known (defined by ICTV)	Tombus-Noda	Supergroup018--tombus-noda_leaf_litter_ORF51_SRR9016424_k141_2725_flag1_multi15_len3571	0.999988	tombus-noda-like_AYP71798.1_Penicillium_brevicompactum_ssRNA_virus_1	56.9	7.2e-120	tombus-noda	217.7	0.992095
Supergroup018	Known (defined by ICTV)	Tombus-Noda	Supergroup018--tombus-noda_leaf_litter_ORF52_SRR11541432_k99_14383_flag1_multi22_len3377	1	tombus-noda-like_YP_009253998.1_Sclerotinia_sclerotiorum_umbra-like_virus_1	66.4	2e-163	tombus-noda	224	0.992095
Supergroup018	Known (defined by ICTV)	Tombus-Noda	Supergroup018--tombus-noda_leaf_litter_ORF52_SRR11541448_k99_14988_flag1_multi457_len3784	1	tombus-noda-like_YP_009253998.1_Sclerotinia_sclerotiorum_umbra-like_virus_1	39.5	1.4e-69	tombus-noda	218.5	0.992095
Supergroup018	Known (defined by ICTV)	Tombus-Noda	Supergroup018--tombus-noda_leaf_litter_ORF52_SRR11541462_k99_2304_flag1_multi24_len3141	1	tombus-noda-like_AZT88672.1_Verticillium_longisporum_ambiguivirus_1	67.2	1.5e-145	tombus-noda	212.8	0.992095
Supergroup018	Known (defined by ICTV)	Tombus-Noda	Supergroup018--tombus-noda_leaf_litter_ORF52_SRR8549372_k141_13490_flag1_multi9_len2361	1	tombus-noda-like_YP_009337749.1_Hubei_tombus-like_virus_5	48.3	1e-107	tombus-noda	280.3	0.992095
Supergroup018	Known (defined by ICTV)	Tombus-Noda	Supergroup018--tombus-noda_leaf_litter_ORF52_SRR8550001_k141_13363_flag1_multi13_len2925	1	tombus-noda-like_QHD64740.1_Plasmopara_viticola_associated_ambiguivirus_1	48.5	2.4e-91	tombus-noda	219.9	0.992095
Supergroup018	Known (defined by ICTV)	Tombus-Noda	Supergroup018--tombus-noda_leaf_litter_ORF52_SRR9015778_k141_13494_flag1_multi9_len4023	0.999977	tombus-noda-like_QHD64740.1_Plasmopara_viticola_associated_ambiguivirus_1	54	1.5e-105	tombus-noda	234.7	0.992095
Supergroup018	Known (defined by ICTV)	Tombus-Noda	Supergroup018--tombus-noda_leaf_litter_ORF53_SRR7004429_k141_3458_flag1_multi8_len3729	1	tombus-noda-like_YP_009337749.1_Hubei_tombus-like_virus_5	49.1	1.3e-102	tombus-noda	287.6	0.992095
Supergroup018	Known (defined by ICTV)	Tombus-Noda	Supergroup018--tombus-noda_leaf_litter_ORF53_SRR8549367_k141_10616_flag1_multi26_len3710	0.999999	tombus-noda-like_YP_009253998.1_Sclerotinia_sclerotiorum_umbra-like_virus_1	63.3	7.6e-160	tombus-noda	221.9	0.992095
Supergroup018	Known (defined by ICTV)	Tombus-Noda	Supergroup018--tombus-noda_leaf_litter_ORF53_SRR8549407_k141_8320_flag1_multi12_len3775	1	tombus-noda-like_YP_009337749.1_Hubei_tombus-like_virus_5	48.5	2.4e-102	tombus-noda	287.3	0.992095
Supergroup018	Known (defined by ICTV)	Tombus-Noda	Supergroup018--tombus-noda_leaf_litter_ORF53_SRR8550275_k141_12897_flag1_multi10_len2692	0.999922	tombus-noda-like_AYP71798.1_Penicillium_brevicompactum_ssRNA_virus_1	58.8	1.6e-88	tombus-noda	187.3	0.818182
Supergroup018	Known (defined by ICTV)	Tombus-Noda	Supergroup018--tombus-noda_leaf_litter_ORF54_SRR7589940_k141_2344_flag1_multi8_len4048	1	tombus-noda-like_YP_009337749.1_Hubei_tombus-like_virus_5	40.4	8.6e-81	tombus-noda	294	0.992095
Supergroup018	Known (defined by ICTV)	Tombus-Noda	Supergroup018--tombus-noda_leaf_litter_ORF54_SRR8435738_k141_10908_flag1_multi5_len2252	1	tombus-noda-like_QHD64740.1_Plasmopara_viticola_associated_ambiguivirus_1	62.6	8e-140	tombus-noda	225.8	0.992095
Supergroup018	Known (defined by ICTV)	Tombus-Noda	Supergroup018--tombus-noda_leaf_litter_ORF54_SRR8550269_k141_23416_flag1_multi170_len2287	0.99994	tombus-noda-like_QHD64740.1_Plasmopara_viticola_associated_ambiguivirus_1	55.5	1.6e-86	tombus-noda	234.7	0.992095
Supergroup018	Known (defined by ICTV)	Tombus-Noda	Supergroup018--tombus-noda_leaf_litter_ORF54_SRR8550566_k141_31106_flag1_multi29_len3468	1	tombus-noda-like_YP_009253998.1_Sclerotinia_sclerotiorum_umbra-like_virus_1	40.5	1.6e-67	tombus-noda	228.8	0.992095
Supergroup018	Known (defined by ICTV)	Tombus-Noda	Supergroup018--tombus-noda_leaf_litter_ORF55_SRR11541435_k119_1012_flag1_multi65_len2152	0.999931	tombus-noda-like_ALM62236.1_Soybean_leaf-associated_ssRNA_virus_2	55.7	6.4e-59	tombus-noda	138.3	0.521739
Supergroup018	Known (defined by ICTV)	Tombus-Noda	Supergroup018--tombus-noda_leaf_litter_ORF55_SRR11541444_k99_9473_flag1_multi86_len4250	0.999969	tombus-noda-like_QHD64740.1_Plasmopara_viticola_associated_ambiguivirus_1	53.8	9.9e-106	tombus-noda	234.7	0.992095
Supergroup018	Known (defined by ICTV)	Tombus-Noda	Supergroup018--tombus-noda_leaf_litter_ORF55_SRR11541461_k99_12729_flag1_multi52_len2322	0.999944	tombus-noda-like_AYP71798.1_Penicillium_brevicompactum_ssRNA_virus_1	54.2	2.5e-73	tombus-noda	186.7	0.782609
Supergroup018	Known (defined by ICTV)	Tombus-Noda	Supergroup018--tombus-noda_leaf_litter_ORF55_SRR8550116_k141_9976_flag1_multi7_len3817	1	tombus-noda-like_add_WZFSL82820_tombusviridae_wenzhou_tombus-like_virus_17_574aa	40.9	5.3e-74	tombus-noda	107.5	0.826087
Supergroup018	Known (defined by ICTV)	Tombus-Noda	Supergroup018--tombus-noda_leaf_litter_ORF56_SRR11541452_k99_7641_flag1_multi65_len2441	0.999962	tombus-noda-like_QHD64740.1_Plasmopara_viticola_associated_ambiguivirus_1	55.6	3.2e-92	tombus-noda	234.7	0.992095
Supergroup018	Known (defined by ICTV)	Tombus-Noda	Supergroup018--tombus-noda_leaf_litter_ORF56_SRR7004433_k141_3603_flag1_multi15_len3237	1	tombus-noda-like_AZT88672.1_Verticillium_longisporum_ambiguivirus_1	56.8	6.5e-111	tombus-noda	205.5	0.992095
Supergroup018	Known (defined by ICTV)	Tombus-Noda	Supergroup018--tombus-noda_leaf_litter_ORF56_SRR8435738_k141_7699_flag1_multi112_len4328	1	tombus-noda-like_YP_009337267.1_Sanxia_water_strider_virus_14	51.7	5.3e-107	tombus-noda	251.9	0.992095
Supergroup018	Known (defined by ICTV)	Tombus-Noda	Supergroup018--tombus-noda_leaf_litter_ORF56_SRR8549427_k141_5873_flag1_multi12_len3669	1	tombus-noda-like_YP_009337749.1_Hubei_tombus-like_virus_5	48.3	1e-107	tombus-noda	280.3	0.992095
Supergroup018	Known (defined by ICTV)	Tombus-Noda	Supergroup018--tombus-noda_leaf_litter_ORF56_SRR8550568_k141_17589_flag1_multi64_len2340	0.999956	tombus-noda-like_QHD64740.1_Plasmopara_viticola_associated_ambiguivirus_1	55.3	6.6e-94	tombus-noda	234.7	0.992095
Supergroup018	Known (defined by ICTV)	Tombus-Noda	Supergroup018--tombus-noda_leaf_litter_ORF56_SRR9006447_k141_2122_flag1_multi6_len3487	0.999979	tombus-noda-like_add_AKH40306.1_Dansoman_virus	31.9	3.7e-50	tombus-noda	176	0.905138
Supergroup018	Known (defined by ICTV)	Tombus-Noda	Supergroup018--tombus-noda_leaf_litter_ORF56_SRR9016424_k141_16957_flag1_multi8_len2877	1	tombus-noda-like_ALM62236.1_Soybean_leaf-associated_ssRNA_virus_2	73.8	2.1e-160	tombus-noda	211.1	0.988142
Supergroup018	Known (defined by ICTV)	Tombus-Noda	Supergroup018--tombus-noda_leaf_litter_ORF57_SRR9016308_k141_4354_flag1_multi12_len2468	0.999945	tombus-noda-like_AYP71798.1_Penicillium_brevicompactum_ssRNA_virus_1	59.6	5.7e-107	tombus-noda	218.7	0.992095
Supergroup018	Known (defined by ICTV)	Tombus-Noda	Supergroup018--tombus-noda_leaf_litter_ORF58_SRR11541447_k99_9638_flag1_multi111_len3881	1	tombus-noda-like_YP_009253998.1_Sclerotinia_sclerotiorum_umbra-like_virus_1	62.6	3.6e-151	tombus-noda	220.8	0.992095
Supergroup018	Known (defined by ICTV)	Tombus-Noda	Supergroup018--tombus-noda_leaf_litter_ORF58_SRR7589937_k141_4092_flag1_multi5_len2554	0.999946	tombus-noda-like_YP_009253998.1_Sclerotinia_sclerotiorum_umbra-like_virus_1	42.9	2.5e-47	tombus-noda	153.5	0.664032
Supergroup018	Known (defined by ICTV)	Tombus-Noda	Supergroup018--tombus-noda_leaf_litter_ORF58_SRR8405205_k141_5502_flag1_multi49_len2490	1	tombus-noda-like_YP_009337749.1_Hubei_tombus-like_virus_5	48.5	1.3e-101	tombus-noda	288.8	0.992095
Supergroup018	Known (defined by ICTV)	Tombus-Noda	Supergroup018--tombus-noda_leaf_litter_ORF58_SRR8549418_k141_8373_flag1_multi153_len2976	0.999997	tombus-noda-like_YP_009253998.1_Sclerotinia_sclerotiorum_umbra-like_virus_1	65.1	4.5e-139	tombus-noda	223.2	0.992095
Supergroup018	Known (defined by ICTV)	Tombus-Noda	Supergroup018--tombus-noda_leaf_litter_ORF59_SRR11541460_k99_17012_flag1_multi39_len2521	1	tombus-noda-like_AZT88668.1_Setosphaeria_turcica_ambiguivirus_1	57.8	6.6e-123	tombus-noda	226.3	0.992095
Supergroup018	Known (defined by ICTV)	Tombus-Noda	Supergroup018--tombus-noda_leaf_litter_ORF59_SRR8420455_k141_2453_flag1_multi13_len2684	1	tombus-noda-like_QHD64740.1_Plasmopara_viticola_associated_ambiguivirus_1	62.5	1.8e-139	tombus-noda	226.4	0.992095
Supergroup018	Known (defined by ICTV)	Tombus-Noda	Supergroup018--tombus-noda_leaf_litter_ORF59_SRR8550003_k141_30646_flag1_multi17_len2561	1	tombus-noda-like_ALM62236.1_Soybean_leaf-associated_ssRNA_virus_2	73.8	2.1e-160	tombus-noda	211.1	0.988142
Supergroup018	Known (defined by ICTV)	Tombus-Noda	Supergroup018--tombus-noda_leaf_litter_ORF59_SRR8551125_k141_7053_flag1_multi104_len4267	0.999996	tombus-noda-like_YP_009333221.1_Shahe_isopoda_virus_5	37.2	2e-68	tombus-noda	234.6	0.992095
Supergroup018	Known (defined by ICTV)	Tombus-Noda	Supergroup018--tombus-noda_leaf_litter_ORF5_SRR11541435_k119_4787_flag1_multi106_len3618	0.999999	tombus-noda-like_AZT88668.1_Setosphaeria_turcica_ambiguivirus_1	57.8	6.6e-123	tombus-noda	226	0.992095
Supergroup018	Known (defined by ICTV)	Tombus-Noda	Supergroup018--tombus-noda_leaf_litter_ORF5_SRR11541460_k99_12525_flag1_multi33_len2822	1	tombus-noda-like_AYP71798.1_Penicillium_brevicompactum_ssRNA_virus_1	53.1	4.6e-85	tombus-noda	220.9	0.992095
Supergroup018	Known (defined by ICTV)	Tombus-Noda	Supergroup018--tombus-noda_leaf_litter_ORF5_SRR7004425_k141_547_flag1_multi4_len1225	1	tombus-noda-like_add_YP_009337712.1_Hubei_tombus-like_virus_36	48.8	1.2e-63	tombus-noda	108.8	0.873518
Supergroup018	Known (defined by ICTV)	Tombus-Noda	Supergroup018--tombus-noda_leaf_litter_ORF5_SRR7004432_k141_2968_flag1_multi5_len2653	1	tombus-noda-like_add_WZFSL82820_tombusviridae_wenzhou_tombus-like_virus_17_574aa	44.1	7e-91	tombus-noda	143.2	0.968379
Supergroup018	Known (defined by ICTV)	Tombus-Noda	Supergroup018--tombus-noda_leaf_litter_ORF5_SRR7589937_k141_8648_flag1_multi4_len971	0.999999	tombus-noda-like_QHD64746.1_Plasmopara_viticola_associated_ambiguivirus_2	57.9	2.9e-75	tombus-noda	219.7	0.992095
Supergroup018	Known (defined by ICTV)	Tombus-Noda	Supergroup018--tombus-noda_leaf_litter_ORF5_SRR8420455_k141_1517_flag1_multi4_len1202	1	tombus-noda-like_YP_009342467.1_Wuhan_insect_virus_21	41.1	4.6e-60	tombus-noda	195.8	0.996047
Supergroup018	Known (defined by ICTV)	Tombus-Noda	Supergroup018--tombus-noda_leaf_litter_ORF5_SRR8420457_k141_15038_flag1_multi5_len1138	0.999992	tombus-noda-like_add_YP_009337712.1_Hubei_tombus-like_virus_36	45.2	1.4e-56	tombus-noda	128.5	0.869565
Supergroup018	Known (defined by ICTV)	Tombus-Noda	Supergroup018--tombus-noda_leaf_litter_ORF5_SRR8549372_k141_42394_flag1_multi24_len3932	1	tombus-noda-like_AZT88668.1_Setosphaeria_turcica_ambiguivirus_1	55.1	1.2e-117	tombus-noda	207.3	0.992095
Supergroup018	Known (defined by ICTV)	Tombus-Noda	Supergroup018--tombus-noda_leaf_litter_ORF5_SRR8549418_k141_2743_flag1_multi4_len957	0.99992	tombus-noda-like_YP_009116634.1_Elderberry_latent_virus	37	8.8e-34	tombus-noda	152.6	0.525692
Supergroup018	Known (defined by ICTV)	Tombus-Noda	Supergroup018--tombus-noda_leaf_litter_ORF5_SRR8549434_k141_1768_flag1_multi8_len906	0.999892	tombus-noda-like_AZT88668.1_Setosphaeria_turcica_ambiguivirus_1	57.8	1.4e-74	tombus-noda	169.6	0.873518
Supergroup018	Known (defined by ICTV)	Tombus-Noda	Supergroup018--tombus-noda_leaf_litter_ORF5_SRR8550141_k141_8000_flag1_multi5_len1043	0.999942	tombus-noda-like_ALM62236.1_Soybean_leaf-associated_ssRNA_virus_2	76.2	3.7e-108	tombus-noda	177.3	0.766798
Supergroup018	Known (defined by ICTV)	Tombus-Noda	Supergroup018--tombus-noda_leaf_litter_ORF5_SRR8550273_k141_6474_flag1_multi5_len1127	1	tombus-noda-like_AZT88672.1_Verticillium_longisporum_ambiguivirus_1	71.7	1.1e-117	tombus-noda	226.7	0.988142
Supergroup018	Known (defined by ICTV)	Tombus-Noda	Supergroup018--tombus-noda_leaf_litter_ORF5_SRR9006447_k141_6403_flag1_multi9_len4013	1	tombus-noda-like_YP_009253998.1_Sclerotinia_sclerotiorum_umbra-like_virus_1	39.6	6.6e-67	tombus-noda	209.8	0.992095
Supergroup018	Known (defined by ICTV)	Tombus-Noda	Supergroup018--tombus-noda_leaf_litter_ORF5_SRR9015822_k141_17433_flag1_multi3_len1096	1	tombus-noda-like_AYP71798.1_Penicillium_brevicompactum_ssRNA_virus_1	54	3.6e-60	tombus-noda	144.2	0.541502
Supergroup018	Known (defined by ICTV)	Tombus-Noda	Supergroup018--tombus-noda_leaf_litter_ORF60_SRR8549373_k141_5459_flag1_multi14_len3374	1	tombus-noda-like_YP_009253998.1_Sclerotinia_sclerotiorum_umbra-like_virus_1	63.5	2.2e-160	tombus-noda	222.5	0.992095
Supergroup018	Known (defined by ICTV)	Tombus-Noda	Supergroup018--tombus-noda_leaf_litter_ORF60_SRR8550268_k141_25413_flag1_multi19_len2505	1	tombus-noda-like_QHD64740.1_Plasmopara_viticola_associated_ambiguivirus_1	48.5	2e-91	tombus-noda	219.9	0.992095
Supergroup018	Known (defined by ICTV)	Tombus-Noda	Supergroup018--tombus-noda_leaf_litter_ORF61_SRR11541447_k99_11492_flag1_multi233_len2982	1	tombus-noda-like_AZT88672.1_Verticillium_longisporum_ambiguivirus_1	67.2	1.5e-145	tombus-noda	212.8	0.992095
Supergroup018	Known (defined by ICTV)	Tombus-Noda	Supergroup018--tombus-noda_leaf_litter_ORF61_SRR9016183_k141_26847_flag1_multi69_len3499	0.99997	tombus-noda-like_QHD64740.1_Plasmopara_viticola_associated_ambiguivirus_1	53.8	9.9e-106	tombus-noda	234.7	0.992095
Supergroup018	Known (defined by ICTV)	Tombus-Noda	Supergroup018--tombus-noda_leaf_litter_ORF62_SRR11541435_k119_15417_flag1_multi220_len2991	1	tombus-noda-like_AZT88672.1_Verticillium_longisporum_ambiguivirus_1	67.2	1.5e-145	tombus-noda	212.8	0.992095
Supergroup018	Known (defined by ICTV)	Tombus-Noda	Supergroup018--tombus-noda_leaf_litter_ORF62_SRR8435738_k141_8754_flag1_multi17_len4625	1	tombus-noda-like_YP_009337749.1_Hubei_tombus-like_virus_5	40.4	8.6e-81	tombus-noda	294	0.992095
Supergroup018	Known (defined by ICTV)	Tombus-Noda	Supergroup018--tombus-noda_leaf_litter_ORF62_SRR8549367_k141_2226_flag1_multi16_len3790	1	tombus-noda-like_ALM62232.1_Soybean_leaf-associated_ssRNA_virus_1	50.5	6.9e-107	tombus-noda	235.5	0.992095
Supergroup018	Known (defined by ICTV)	Tombus-Noda	Supergroup018--tombus-noda_leaf_litter_ORF62_SRR8550342_k141_3824_flag1_multi8_len3178	0.999999	tombus-noda-like_ALM62236.1_Soybean_leaf-associated_ssRNA_virus_2	74.4	2.7e-161	tombus-noda	212	0.988142
Supergroup018	Known (defined by ICTV)	Tombus-Noda	Supergroup018--tombus-noda_leaf_litter_ORF62_SRR9016627_k141_30856_flag1_multi18_len3442	1	tombus-noda-like_ALM62236.1_Soybean_leaf-associated_ssRNA_virus_2	79.6	1.7e-177	tombus-noda	211.2	0.988142
Supergroup018	Known (defined by ICTV)	Tombus-Noda	Supergroup018--tombus-noda_leaf_litter_ORF63_SRR11541459_k99_4902_flag1_multi283_len3032	1	tombus-noda-like_AZT88672.1_Verticillium_longisporum_ambiguivirus_1	67.2	1.2e-145	tombus-noda	212.8	0.992095
Supergroup018	Known (defined by ICTV)	Tombus-Noda	Supergroup018--tombus-noda_leaf_litter_ORF63_SRR8420454_k141_17808_flag1_multi7_len2681	0.999994	tombus-noda-like_AZT88668.1_Setosphaeria_turcica_ambiguivirus_1	57.9	3.4e-81	tombus-noda	161.8	0.762846
Supergroup018	Known (defined by ICTV)	Tombus-Noda	Supergroup018--tombus-noda_leaf_litter_ORF63_SRR9016053_k141_20774_flag1_multi18_len3289	1	tombus-noda-like_QHD64740.1_Plasmopara_viticola_associated_ambiguivirus_1	48.7	1.3e-91	tombus-noda	219	0.992095
Supergroup018	Known (defined by ICTV)	Tombus-Noda	Supergroup018--tombus-noda_leaf_litter_ORF63_SRR9016283_k141_30127_flag1_multi111_len2761	0.999931	tombus-noda-like_AYP71798.1_Penicillium_brevicompactum_ssRNA_virus_1	59.4	5.8e-94	tombus-noda	203.7	0.87747
Supergroup018	Known (defined by ICTV)	Tombus-Noda	Supergroup018--tombus-noda_leaf_litter_ORF63_SRR9016291_k141_2350_flag1_multi12_len2734	1	tombus-noda-like_QHD64746.1_Plasmopara_viticola_associated_ambiguivirus_2	52.9	2.5e-105	tombus-noda	234.8	0.992095
Supergroup018	Known (defined by ICTV)	Tombus-Noda	Supergroup018--tombus-noda_leaf_litter_ORF63_SRR9016627_k141_15652_flag1_multi38_len3231	1	tombus-noda-like_ALM62236.1_Soybean_leaf-associated_ssRNA_virus_2	73.8	2.1e-160	tombus-noda	211.1	0.988142
Supergroup018	Known (defined by ICTV)	Tombus-Noda	Supergroup018--tombus-noda_leaf_litter_ORF64_SRR11541464_k99_16500_flag1_multi87_len3328	1	tombus-noda-like_QHD64740.1_Plasmopara_viticola_associated_ambiguivirus_1	48.5	2e-91	tombus-noda	219.9	0.992095
Supergroup018	Known (defined by ICTV)	Tombus-Noda	Supergroup018--tombus-noda_leaf_litter_ORF64_SRR8549996_k141_599_flag1_multi13_len3259	0.999999	tombus-noda-like_ALM62236.1_Soybean_leaf-associated_ssRNA_virus_2	73.8	2.1e-160	tombus-noda	210.5	0.988142
Supergroup018	Known (defined by ICTV)	Tombus-Noda	Supergroup018--tombus-noda_leaf_litter_ORF64_SRR8550115_k141_10620_flag1_multi76_len4185	0.999993	tombus-noda-like_QHD64740.1_Plasmopara_viticola_associated_ambiguivirus_1	54.5	1.6e-107	tombus-noda	236.4	0.992095
Supergroup018	Known (defined by ICTV)	Tombus-Noda	Supergroup018--tombus-noda_leaf_litter_ORF65_SRR8549371_k141_6711_flag1_multi19_len3719	1	tombus-noda-like_YP_009337749.1_Hubei_tombus-like_virus_5	48.3	1e-107	tombus-noda	280.3	0.992095
Supergroup018	Known (defined by ICTV)	Tombus-Noda	Supergroup018--tombus-noda_leaf_litter_ORF65_SRR8549372_k141_30209_flag1_multi16_len3385	0.999999	tombus-noda-like_YP_009253998.1_Sclerotinia_sclerotiorum_umbra-like_virus_1	63.5	2.7e-160	tombus-noda	223.4	0.992095
Supergroup018	Known (defined by ICTV)	Tombus-Noda	Supergroup018--tombus-noda_leaf_litter_ORF65_SRR8549456_k141_3035_flag1_multi305_len2922	1	tombus-noda-like_YP_009253998.1_Sclerotinia_sclerotiorum_umbra-like_virus_1	63.3	1.4e-159	tombus-noda	221.3	0.992095
Supergroup018	Known (defined by ICTV)	Tombus-Noda	Supergroup018--tombus-noda_leaf_litter_ORF65_SRR8550082_k141_16872_flag1_multi85_len2964	0.999966	tombus-noda-like_QHD64740.1_Plasmopara_viticola_associated_ambiguivirus_1	53.8	1.2e-105	tombus-noda	234.7	0.992095
Supergroup018	Known (defined by ICTV)	Tombus-Noda	Supergroup018--tombus-noda_leaf_litter_ORF65_SRR9016053_k141_29457_flag1_multi22_len2779	1	tombus-noda-like_QHD64740.1_Plasmopara_viticola_associated_ambiguivirus_1	73.1	1.2e-167	tombus-noda	238.7	0.988142
Supergroup018	Known (defined by ICTV)	Tombus-Noda	Supergroup018--tombus-noda_leaf_litter_ORF66_SRR11541441_k99_32954_flag1_multi27_len3528	0.999982	tombus-noda-like_AYP71798.1_Penicillium_brevicompactum_ssRNA_virus_1	57.1	4.8e-120	tombus-noda	218.7	0.992095
Supergroup018	Known (defined by ICTV)	Tombus-Noda	Supergroup018--tombus-noda_leaf_litter_ORF66_SRR8405205_k141_6428_flag1_multi11_len3543	1	tombus-noda-like_AZT88668.1_Setosphaeria_turcica_ambiguivirus_1	55.3	1.1e-120	tombus-noda	205.1	0.992095
Supergroup018	Known (defined by ICTV)	Tombus-Noda	Supergroup018--tombus-noda_leaf_litter_ORF66_SRR8420476_k141_866_flag1_multi42_len2959	1	tombus-noda-like_QHD64740.1_Plasmopara_viticola_associated_ambiguivirus_1	62.5	1.8e-139	tombus-noda	227.5	0.992095
Supergroup018	Known (defined by ICTV)	Tombus-Noda	Supergroup018--tombus-noda_leaf_litter_ORF66_SRR8549367_k141_5452_flag1_multi9_len3755	1	tombus-noda-like_YP_009337749.1_Hubei_tombus-like_virus_5	48.5	2.4e-102	tombus-noda	287.3	0.992095
Supergroup018	Known (defined by ICTV)	Tombus-Noda	Supergroup018--tombus-noda_leaf_litter_ORF66_SRR8549434_k141_4085_flag1_multi7_len3600	1	tombus-noda-like_YP_009337749.1_Hubei_tombus-like_virus_5	48.3	1.3e-101	tombus-noda	288.3	0.992095
Supergroup018	Known (defined by ICTV)	Tombus-Noda	Supergroup018--tombus-noda_leaf_litter_ORF66_SRR9015821_k141_9566_flag1_multi13_len2843	1	tombus-noda-like_QHD64740.1_Plasmopara_viticola_associated_ambiguivirus_1	48.5	2e-91	tombus-noda	219.9	0.992095
Supergroup018	Known (defined by ICTV)	Tombus-Noda	Supergroup018--tombus-noda_leaf_litter_ORF66_SRR9015822_k141_18761_flag1_multi8_len3420	1	tombus-noda-like_YP_009253998.1_Sclerotinia_sclerotiorum_umbra-like_virus_1	39.6	6.6e-66	tombus-noda	224.4	0.992095
Supergroup018	Known (defined by ICTV)	Tombus-Noda	Supergroup018--tombus-noda_leaf_litter_ORF67_SRR7004592_k141_4415_flag1_multi18_len2982	1	tombus-noda-like_QHD64740.1_Plasmopara_viticola_associated_ambiguivirus_1	62.6	8e-140	tombus-noda	227.4	0.992095
Supergroup018	Known (defined by ICTV)	Tombus-Noda	Supergroup018--tombus-noda_leaf_litter_ORF67_SRR8549372_k141_15531_flag1_multi21_len3779	1	tombus-noda-like_YP_009337749.1_Hubei_tombus-like_virus_5	47.9	4.3e-101	tombus-noda	289	0.992095
Supergroup018	Known (defined by ICTV)	Tombus-Noda	Supergroup018--tombus-noda_leaf_litter_ORF67_SRR8549456_k141_4803_flag1_multi25_len3772	1	tombus-noda-like_YP_009337749.1_Hubei_tombus-like_virus_5	48.5	2.4e-102	tombus-noda	288.3	0.992095
Supergroup018	Known (defined by ICTV)	Tombus-Noda	Supergroup018--tombus-noda_leaf_litter_ORF67_SRR8550115_k141_13483_flag1_multi12_len3574	0.999982	tombus-noda-like_AYP71798.1_Penicillium_brevicompactum_ssRNA_virus_1	57.1	4.8e-120	tombus-noda	218.7	0.992095
Supergroup018	Known (defined by ICTV)	Tombus-Noda	Supergroup018--tombus-noda_leaf_litter_ORF67_SRR8550268_k141_3008_flag1_multi8_len3574	0.999988	tombus-noda-like_AYP71798.1_Penicillium_brevicompactum_ssRNA_virus_1	56.9	7.2e-120	tombus-noda	217.7	0.992095
Supergroup018	Known (defined by ICTV)	Tombus-Noda	Supergroup018--tombus-noda_leaf_litter_ORF67_SRR8550724_k141_12195_flag1_multi14_len3571	0.999982	tombus-noda-like_AYP71798.1_Penicillium_brevicompactum_ssRNA_virus_1	57.1	4.8e-120	tombus-noda	218.7	0.992095
Supergroup018	Known (defined by ICTV)	Tombus-Noda	Supergroup018--tombus-noda_leaf_litter_ORF67_SRR9016144_k141_17081_flag1_multi38_len3574	0.99998	tombus-noda-like_AYP71798.1_Penicillium_brevicompactum_ssRNA_virus_1	57.1	3.9e-120	tombus-noda	217.4	0.992095
Supergroup018	Known (defined by ICTV)	Tombus-Noda	Supergroup018--tombus-noda_leaf_litter_ORF67_SRR9016185_k141_1486_flag1_multi27_len3574	0.999985	tombus-noda-like_AYP71798.1_Penicillium_brevicompactum_ssRNA_virus_1	57.1	4.8e-120	tombus-noda	218.7	0.992095
Supergroup018	Known (defined by ICTV)	Tombus-Noda	Supergroup018--tombus-noda_leaf_litter_ORF67_SRR9016286_k141_1526_flag1_multi10_len3571	0.999988	tombus-noda-like_AYP71798.1_Penicillium_brevicompactum_ssRNA_virus_1	56.9	7.2e-120	tombus-noda	217.7	0.992095
Supergroup018	Known (defined by ICTV)	Tombus-Noda	Supergroup018--tombus-noda_leaf_litter_ORF67_SRR9016290_k141_37004_flag1_multi24_len3574	0.999982	tombus-noda-like_AYP71798.1_Penicillium_brevicompactum_ssRNA_virus_1	57.1	4.8e-120	tombus-noda	218.7	0.992095
Supergroup018	Known (defined by ICTV)	Tombus-Noda	Supergroup018--tombus-noda_leaf_litter_ORF67_SRR9016425_k141_1864_flag1_multi8_len3568	0.999982	tombus-noda-like_AYP71798.1_Penicillium_brevicompactum_ssRNA_virus_1	57.1	8.8e-120	tombus-noda	218.1	0.992095
Supergroup018	Known (defined by ICTV)	Tombus-Noda	Supergroup018--tombus-noda_leaf_litter_ORF68_SRR11541425_k99_35817_flag1_multi37_len3756	1	tombus-noda-like_YP_009337772.1_Hubei_tombus-like_virus_3	81	2.7e-189	tombus-noda	254.5	0.992095
Supergroup018	Known (defined by ICTV)	Tombus-Noda	Supergroup018--tombus-noda_leaf_litter_ORF68_SRR11541431_k99_34288_flag1_multi16_len3321	1	tombus-noda-like_QHD64740.1_Plasmopara_viticola_associated_ambiguivirus_1	48.5	2.4e-91	tombus-noda	219.9	0.992095
Supergroup018	Known (defined by ICTV)	Tombus-Noda	Supergroup018--tombus-noda_leaf_litter_ORF68_SRR8549456_k141_3369_flag1_multi8_len2908	1	tombus-noda-like_YP_009336735.1_Hubei_tombus-like_virus_12	44	8.3e-90	tombus-noda	272.1	0.992095
Supergroup018	Known (defined by ICTV)	Tombus-Noda	Supergroup018--tombus-noda_leaf_litter_ORF68_SRR8550554_k141_11968_flag1_multi10_len2871	1	tombus-noda-like_QHD64740.1_Plasmopara_viticola_associated_ambiguivirus_1	48.5	2.4e-91	tombus-noda	220.3	0.992095
Supergroup018	Known (defined by ICTV)	Tombus-Noda	Supergroup018--tombus-noda_leaf_litter_ORF68_SRR8550567_k141_15026_flag1_multi5_len2747	1	tombus-noda-like_ALM62236.1_Soybean_leaf-associated_ssRNA_virus_2	77	1e-154	tombus-noda	209.6	0.988142
Supergroup018	Known (defined by ICTV)	Tombus-Noda	Supergroup018--tombus-noda_leaf_litter_ORF68_SRR8550727_k141_2439_flag1_multi9_len2733	1	tombus-noda-like_YP_009253998.1_Sclerotinia_sclerotiorum_umbra-like_virus_1	43.4	2.2e-60	tombus-noda	221.5	0.916996
Supergroup018	Known (defined by ICTV)	Tombus-Noda	Supergroup018--tombus-noda_leaf_litter_ORF68_SRR9016307_k141_15139_flag1_multi18_len3574	0.999982	tombus-noda-like_AYP71798.1_Penicillium_brevicompactum_ssRNA_virus_1	57.1	4.8e-120	tombus-noda	218.7	0.992095
Supergroup018	Known (defined by ICTV)	Tombus-Noda	Supergroup018--tombus-noda_leaf_litter_ORF68_SRR9016424_k141_17440_flag1_multi10_len3751	1	tombus-noda-like_NP_599247.1_Striped_jack_nervous_necrosis_virus	24.9	2.4e-23	tombus-noda	101.5	0.988142
Supergroup018	Known (defined by ICTV)	Tombus-Noda	Supergroup018--tombus-noda_leaf_litter_ORF69_SRR11541435_k119_4404_flag1_multi75_len3823	1	tombus-noda-like_HX_add_UHK03234.1_Hangzhou_tombusvirus_1	47.4	1.7e-97	tombus-noda	315.4	0.992095
Supergroup018	Known (defined by ICTV)	Tombus-Noda	Supergroup018--tombus-noda_leaf_litter_ORF6_SRR11541432_k99_15046_flag1_multi7_len1210	0.999963	tombus-noda-like_ALM62246.1_Soybean_leaf-associated_ssRNA_virus_3	55.9	3.6e-83	tombus-noda	226.5	0.992095
Supergroup018	Known (defined by ICTV)	Tombus-Noda	Supergroup018--tombus-noda_leaf_litter_ORF6_SRR11541447_k99_19605_flag1_multi5_len911	0.999911	tombus-noda-like_AZT88668.1_Setosphaeria_turcica_ambiguivirus_1	61	4.5e-72	tombus-noda	183.5	0.806324
Supergroup018	Known (defined by ICTV)	Tombus-Noda	Supergroup018--tombus-noda_leaf_litter_ORF6_SRR7589937_k141_3739_flag1_multi4_len1198	0.999961	tombus-noda-like_add_YP_009337712.1_Hubei_tombus-like_virus_36	56.1	6.4e-53	tombus-noda	68.7	0.106719
Supergroup018	Known (defined by ICTV)	Tombus-Noda	Supergroup018--tombus-noda_leaf_litter_ORF6_SRR8420454_k141_1661_flag1_multi4_len1345	1	tombus-noda-like_YP_007517174.1_Furcraea_necrotic_streak_virus	44.7	1.4e-67	tombus-noda	271.6	0.84585
Supergroup018	Known (defined by ICTV)	Tombus-Noda	Supergroup018--tombus-noda_leaf_litter_ORF6_SRR8420457_k141_18025_flag1_multi13_len1805	0.999973	tombus-noda-like_YP_009337772.1_Hubei_tombus-like_virus_3	83.6	3.6e-119	tombus-noda	145.8	0.624506
Supergroup018	Known (defined by ICTV)	Tombus-Noda	Supergroup018--tombus-noda_leaf_litter_ORF6_SRR8420457_k141_4836_flag1_multi5_len1031	0.999948	tombus-noda-like_add_YP_009337712.1_Hubei_tombus-like_virus_36	53.2	9.9e-79	tombus-noda	133.9	0.980237
Supergroup018	Known (defined by ICTV)	Tombus-Noda	Supergroup018--tombus-noda_leaf_litter_ORF6_SRR8420458_k141_16383_flag1_multi10_len4249	1	tombus-noda-like_add_WZFSL82820_tombusviridae_wenzhou_tombus-like_virus_17_574aa	42.9	1.1e-90	tombus-noda	144.3	0.988142
Supergroup018	Known (defined by ICTV)	Tombus-Noda	Supergroup018--tombus-noda_leaf_litter_ORF6_SRR8420458_k141_3484_flag1_multi3_len1026	0.999996	tombus-noda-like_add_CJLX30074_umbravirus_changjiang_tombus-likevirus_22_556aa	46.2	1.2e-51	tombus-noda	70.4	0.494071
Supergroup018	Known (defined by ICTV)	Tombus-Noda	Supergroup018--tombus-noda_leaf_litter_ORF6_SRR8420477_k141_2821_flag1_multi5_len1052	0.999918	tombus-noda-like_add_WZFSL82820_tombusviridae_wenzhou_tombus-like_virus_17_574aa	42.3	1.7e-52	tombus-noda	99.9	0.826087
Supergroup018	Known (defined by ICTV)	Tombus-Noda	Supergroup018--tombus-noda_leaf_litter_ORF6_SRR8526174_k141_193_flag1_multi9_len1400	0.999902	tombus-noda-like_AZT88668.1_Setosphaeria_turcica_ambiguivirus_1	60.7	3.4e-73	tombus-noda	170.9	0.84585
Supergroup018	Known (defined by ICTV)	Tombus-Noda	Supergroup018--tombus-noda_leaf_litter_ORF6_SRR8549418_k141_1576_flag1_multi3_len1018	0.999991	tombus-noda-like_YP_224015.1_Olive_mild_mosaic_virus	51.7	6.3e-59	tombus-noda	229.3	0.778656
Supergroup018	Known (defined by ICTV)	Tombus-Noda	Supergroup018--tombus-noda_leaf_litter_ORF6_SRR8550341_k141_10013_flag1_multi5_len1105	0.999999	tombus-noda-like_AZT88668.1_Setosphaeria_turcica_ambiguivirus_1	35.8	2.4e-31	tombus-noda	161	0.750988
Supergroup018	Known (defined by ICTV)	Tombus-Noda	Supergroup018--tombus-noda_leaf_litter_ORF6_SRR8550554_k141_9253_flag1_multi6_len928	0.999999	tombus-noda-like_QHD64746.1_Plasmopara_viticola_associated_ambiguivirus_2	56.1	9e-68	tombus-noda	198.9	0.988142
Supergroup018	Known (defined by ICTV)	Tombus-Noda	Supergroup018--tombus-noda_leaf_litter_ORF6_SRR9016289_k141_18517_flag1_multi7_len963	0.999489	tombus-noda-like_QHD64740.1_Plasmopara_viticola_associated_ambiguivirus_1	60.8	3.1e-62	tombus-noda	117.6	0.454545
Supergroup018	Known (defined by ICTV)	Tombus-Noda	Supergroup018--tombus-noda_leaf_litter_ORF70_SRR8549434_k141_7786_flag1_multi7_len3268	1	tombus-noda-like_YP_009337749.1_Hubei_tombus-like_virus_5	48.3	1e-107	tombus-noda	280.3	0.992095
Supergroup018	Known (defined by ICTV)	Tombus-Noda	Supergroup018--tombus-noda_leaf_litter_ORF70_SRR9015787_k141_2307_flag1_multi8_len3412	1	tombus-noda-like_ALM62236.1_Soybean_leaf-associated_ssRNA_virus_2	90.1	2e-203	tombus-noda	210.7	0.988142
Supergroup018	Known (defined by ICTV)	Tombus-Noda	Supergroup018--tombus-noda_leaf_litter_ORF71_SRR7004429_k141_4159_flag1_multi10_len3239	0.999999	tombus-noda-like_AZT88672.1_Verticillium_longisporum_ambiguivirus_1	55.4	1.2e-111	tombus-noda	217.7	0.992095
Supergroup018	Known (defined by ICTV)	Tombus-Noda	Supergroup018--tombus-noda_leaf_litter_ORF71_SRR9016283_k141_2489_flag1_multi8_len3223	1	tombus-noda-like_QHD64746.1_Plasmopara_viticola_associated_ambiguivirus_2	91.5	4e-205	tombus-noda	220.8	0.992095
Supergroup018	Known (defined by ICTV)	Tombus-Noda	Supergroup018--tombus-noda_leaf_litter_ORF72_SRR8549997_k141_24241_flag1_multi9_len3120	0.999976	tombus-noda-like_AYP71798.1_Penicillium_brevicompactum_ssRNA_virus_1	57.1	5.7e-120	tombus-noda	218.7	0.992095
Supergroup018	Known (defined by ICTV)	Tombus-Noda	Supergroup018--tombus-noda_leaf_litter_ORF73_SRR11541460_k99_18531_flag1_multi7_len2791	0.99998	tombus-noda-like_ALM62236.1_Soybean_leaf-associated_ssRNA_virus_2	81.8	7e-147	tombus-noda	207.4	0.988142
Supergroup018	Known (defined by ICTV)	Tombus-Noda	Supergroup018--tombus-noda_leaf_litter_ORF73_SRR7004432_k141_6690_flag1_multi59_len4589	1	tombus-noda-like_YP_009337749.1_Hubei_tombus-like_virus_5	40.4	1e-79	tombus-noda	293.2	0.992095
Supergroup018	Known (defined by ICTV)	Tombus-Noda	Supergroup018--tombus-noda_leaf_litter_ORF73_SRR7004592_k141_3441_flag1_multi22_len4575	1	tombus-noda-like_YP_009337749.1_Hubei_tombus-like_virus_5	40.4	1e-79	tombus-noda	293.2	0.992095
Supergroup018	Known (defined by ICTV)	Tombus-Noda	Supergroup018--tombus-noda_leaf_litter_ORF73_SRR8406488_k141_14905_flag1_multi11_len4543	1	tombus-noda-like_YP_009337749.1_Hubei_tombus-like_virus_5	40.4	1e-79	tombus-noda	293.2	0.992095
Supergroup018	Known (defined by ICTV)	Tombus-Noda	Supergroup018--tombus-noda_leaf_litter_ORF73_SRR8549371_k141_3710_flag1_multi71_len4109	1	tombus-noda-like_YP_009337749.1_Hubei_tombus-like_virus_5	57.2	6e-127	tombus-noda	296.6	0.988142
Supergroup018	Known (defined by ICTV)	Tombus-Noda	Supergroup018--tombus-noda_leaf_litter_ORF73_SRR8550141_k141_36980_flag1_multi19_len3082	1	tombus-noda-like_QHD64740.1_Plasmopara_viticola_associated_ambiguivirus_1	48.5	2e-91	tombus-noda	219.9	0.992095
Supergroup018	Known (defined by ICTV)	Tombus-Noda	Supergroup018--tombus-noda_leaf_litter_ORF73_SRR8550566_k141_33344_flag1_multi39_len4202	0.999967	tombus-noda-like_QHD64740.1_Plasmopara_viticola_associated_ambiguivirus_1	53.8	1.2e-105	tombus-noda	234.7	0.992095
Supergroup018	Known (defined by ICTV)	Tombus-Noda	Supergroup018--tombus-noda_leaf_litter_ORF73_SRR9016510_k141_35096_flag1_multi7_len4009	1	tombus-noda-like_QHD64746.1_Plasmopara_viticola_associated_ambiguivirus_2	53.8	3.7e-107	tombus-noda	237.5	0.992095
Supergroup018	Known (defined by ICTV)	Tombus-Noda	Supergroup018--tombus-noda_leaf_litter_ORF74_SRR8420458_k141_17920_flag1_multi7_len3109	0.999987	tombus-noda-like_add_YP_009337712.1_Hubei_tombus-like_virus_36	50.2	5.8e-94	tombus-noda	139.1	0.980237
Supergroup018	Known (defined by ICTV)	Tombus-Noda	Supergroup018--tombus-noda_leaf_litter_ORF74_SRR8550341_k141_7583_flag1_multi17_len3264	1	tombus-noda-like_ALM62236.1_Soybean_leaf-associated_ssRNA_virus_2	73.6	7.3e-160	tombus-noda	211.1	0.988142
Supergroup018	Known (defined by ICTV)	Tombus-Noda	Supergroup018--tombus-noda_leaf_litter_ORF75_SRR11541459_k99_14471_flag1_multi8_len3001	1	tombus-noda-like_YP_009253998.1_Sclerotinia_sclerotiorum_umbra-like_virus_1	40.5	8.7e-68	tombus-noda	229.7	0.992095
Supergroup018	Known (defined by ICTV)	Tombus-Noda	Supergroup018--tombus-noda_leaf_litter_ORF76_SRR8405201_k141_3568_flag1_multi21_len4572	0.999956	tombus-noda-like_YP_009342467.1_Wuhan_insect_virus_21	40.7	8.6e-56	tombus-noda	186.2	0.996047
Supergroup018	Known (defined by ICTV)	Tombus-Noda	Supergroup018--tombus-noda_leaf_litter_ORF77_SRR7589921_k141_4708_flag1_multi55_len4333	1	tombus-noda-like_YP_009337267.1_Sanxia_water_strider_virus_14	51.7	5.3e-107	tombus-noda	251.9	0.992095
Supergroup018	Known (defined by ICTV)	Tombus-Noda	Supergroup018--tombus-noda_leaf_litter_ORF77_SRR9016425_k141_22245_flag1_multi7_len3276	1	tombus-noda-like_QHD64746.1_Plasmopara_viticola_associated_ambiguivirus_2	52.6	5.5e-107	tombus-noda	234.8	0.992095
Supergroup018	Known (defined by ICTV)	Tombus-Noda	Supergroup018--tombus-noda_leaf_litter_ORF78_SRR7004430_k141_8414_flag1_multi10_len3907	1	tombus-noda-like_YP_009337749.1_Hubei_tombus-like_virus_5	48.7	3.1e-109	tombus-noda	294.3	0.992095
Supergroup018	Known (defined by ICTV)	Tombus-Noda	Supergroup018--tombus-noda_leaf_litter_ORF78_SRR8406488_k141_14813_flag1_multi51_len4696	1	tombus-noda-like_add_CJLX21588_tombusviridae_changjiang_tombus-like_virus_18_519aa	41.8	3e-86	tombus-noda	201.6	0.988142
Supergroup018	Known (defined by ICTV)	Tombus-Noda	Supergroup018--tombus-noda_leaf_litter_ORF78_SRR8549384_k141_5081_flag1_multi6_len3532	1	tombus-noda-like_YP_009337749.1_Hubei_tombus-like_virus_5	47.9	3.5e-101	tombus-noda	289	0.992095
Supergroup018	Known (defined by ICTV)	Tombus-Noda	Supergroup018--tombus-noda_leaf_litter_ORF79_SRR8420458_k141_15683_flag1_multi57_len4305	1	tombus-noda-like_YP_009337267.1_Sanxia_water_strider_virus_14	51.7	8e-107	tombus-noda	251	0.992095
Supergroup018	Known (defined by ICTV)	Tombus-Noda	Supergroup018--tombus-noda_leaf_litter_ORF79_SRR8420477_k141_17050_flag1_multi15_len3915	1	tombus-noda-like_YP_009337749.1_Hubei_tombus-like_virus_5	48.9	1.7e-109	tombus-noda	294.4	0.992095
Supergroup018	Known (defined by ICTV)	Tombus-Noda	Supergroup018--tombus-noda_leaf_litter_ORF79_SRR8549384_k141_1479_flag1_multi6_len4325	1	tombus-noda-like_YP_009337267.1_Sanxia_water_strider_virus_14	51.4	2.4e-102	tombus-noda	260.5	0.992095
Supergroup018	Known (defined by ICTV)	Tombus-Noda	Supergroup018--tombus-noda_leaf_litter_ORF79_SRR8549456_k141_9768_flag1_multi12_len4288	1	tombus-noda-like_add_WHCCII13249_Tombusviridae_hubei_tombus-like_virus_23_500aa	39.1	2.4e-69	tombus-noda	211.4	0.988142
Supergroup018	Known (defined by ICTV)	Tombus-Noda	Supergroup018--tombus-noda_leaf_litter_ORF79_SRR8550269_k141_39422_flag1_multi97_len3586	0.999985	tombus-noda-like_AYP71798.1_Penicillium_brevicompactum_ssRNA_virus_1	56.9	2.5e-119	tombus-noda	218.7	0.992095
Supergroup018	Known (defined by ICTV)	Tombus-Noda	Supergroup018--tombus-noda_leaf_litter_ORF79_SRR8550436_k141_28131_flag1_multi12_len3536	0.999982	tombus-noda-like_AYP71798.1_Penicillium_brevicompactum_ssRNA_virus_1	57.1	4.8e-120	tombus-noda	218.7	0.992095
Supergroup018	Known (defined by ICTV)	Tombus-Noda	Supergroup018--tombus-noda_leaf_litter_ORF79_SRR8551049_k141_28745_flag1_multi22_len3366	1	tombus-noda-like_ALM62246.1_Soybean_leaf-associated_ssRNA_virus_3	96	9.3e-206	tombus-noda	211.4	0.988142
Supergroup018	Known (defined by ICTV)	Tombus-Noda	Supergroup018--tombus-noda_leaf_litter_ORF79_SRR9015822_k141_17162_flag1_multi22_len3779	1	tombus-noda-like_YP_009336934.1_Hubei_tombus-like_virus_29	34.7	1.6e-37	tombus-noda	211.4	0.992095
Supergroup018	Known (defined by ICTV)	Tombus-Noda	Supergroup018--tombus-noda_leaf_litter_ORF79_SRR9016052_k141_5496_flag1_multi15_len3761	1	tombus-noda-like_YP_009336934.1_Hubei_tombus-like_virus_29	34.7	1.9e-37	tombus-noda	211.5	0.992095
Supergroup018	Known (defined by ICTV)	Tombus-Noda	Supergroup018--tombus-noda_leaf_litter_ORF7_SRR11541448_k99_13392_flag1_multi7_len1569	1	tombus-noda-like_QHD64740.1_Plasmopara_viticola_associated_ambiguivirus_1	57	1.4e-89	tombus-noda	209.3	0.988142
Supergroup018	Known (defined by ICTV)	Tombus-Noda	Supergroup018--tombus-noda_leaf_litter_ORF7_SRR11541448_k99_18219_flag1_multi17_len1172	1	tombus-noda-like_AYP71798.1_Penicillium_brevicompactum_ssRNA_virus_1	55.8	2.2e-85	tombus-noda	214.9	0.913043
Supergroup018	Known (defined by ICTV)	Tombus-Noda	Supergroup018--tombus-noda_leaf_litter_ORF7_SRR11541463_k99_434_flag1_multi30_len1172	0.999991	tombus-noda-like_AYP71798.1_Penicillium_brevicompactum_ssRNA_virus_1	55.7	3.3e-85	tombus-noda	217.3	0.913043
Supergroup018	Known (defined by ICTV)	Tombus-Noda	Supergroup018--tombus-noda_leaf_litter_ORF7_SRR7004415_k141_2253_flag1_multi7_len1521	0.999999	tombus-noda-like_YP_009337749.1_Hubei_tombus-like_virus_5	49.7	6.9e-64	tombus-noda	244.2	0.873518
Supergroup018	Known (defined by ICTV)	Tombus-Noda	Supergroup018--tombus-noda_leaf_litter_ORF7_SRR7004592_k141_479_flag1_multi4_len927	0.999969	tombus-noda-like_YP_009056849.1_Ethiopian_tobacco_bushy_top_virus	34.4	2.2e-30	tombus-noda	200.8	0.86166
Supergroup018	Known (defined by ICTV)	Tombus-Noda	Supergroup018--tombus-noda_leaf_litter_ORF7_SRR8420452_k141_854_flag1_multi3_len1078	0.999941	tombus-noda-like_add_YP_009337712.1_Hubei_tombus-like_virus_36	51.3	2.1e-74	tombus-noda	138.9	0.980237
Supergroup018	Known (defined by ICTV)	Tombus-Noda	Supergroup018--tombus-noda_leaf_litter_ORF7_SRR8420476_k141_18235_flag1_multi3_len949	0.999997	tombus-noda-like_QHD64740.1_Plasmopara_viticola_associated_ambiguivirus_1	65.7	1.7e-89	tombus-noda	171.8	0.70751
Supergroup018	Known (defined by ICTV)	Tombus-Noda	Supergroup018--tombus-noda_leaf_litter_ORF7_SRR8420477_k141_2768_flag1_multi5_len2048	1	tombus-noda-like_add_WZFSL82820_tombusviridae_wenzhou_tombus-like_virus_17_574aa	42.7	2.1e-90	tombus-noda	144.3	0.988142
Supergroup018	Known (defined by ICTV)	Tombus-Noda	Supergroup018--tombus-noda_leaf_litter_ORF7_SRR8435739_k141_4578_flag1_multi5_len1223	0.999943	tombus-noda-like_YP_009342467.1_Wuhan_insect_virus_21	41.9	3.2e-55	tombus-noda	162.2	0.992095
Supergroup018	Known (defined by ICTV)	Tombus-Noda	Supergroup018--tombus-noda_leaf_litter_ORF7_SRR8549373_k141_2178_flag1_multi7_len1268	0.999998	tombus-noda-like_YP_009342288.1_Wenzhou_tombus-like_virus_15	40.2	2.2e-49	tombus-noda	155.6	0.988142
Supergroup018	Known (defined by ICTV)	Tombus-Noda	Supergroup018--tombus-noda_leaf_litter_ORF80_SRR8420458_k141_12184_flag1_multi28_len3924	1	tombus-noda-like_YP_009337749.1_Hubei_tombus-like_virus_5	48.7	3.1e-109	tombus-noda	294.3	0.992095
Supergroup018	Known (defined by ICTV)	Tombus-Noda	Supergroup018--tombus-noda_leaf_litter_ORF80_SRR8550270_k141_3612_flag1_multi35_len3603	1	tombus-noda-like_AZT88668.1_Setosphaeria_turcica_ambiguivirus_1	52	3.9e-92	tombus-noda	208.7	0.988142
Supergroup018	Known (defined by ICTV)	Tombus-Noda	Supergroup018--tombus-noda_leaf_litter_ORF81_SRR8549379_k141_1117_flag1_multi16_len3718	1	tombus-noda-like_YP_009337749.1_Hubei_tombus-like_virus_5	48.3	1e-107	tombus-noda	280.3	0.992095
Supergroup018	Known (defined by ICTV)	Tombus-Noda	Supergroup018--tombus-noda_leaf_litter_ORF81_SRR8549379_k141_3068_flag1_multi28_len3769	1	tombus-noda-like_YP_009337749.1_Hubei_tombus-like_virus_5	47.9	4.3e-101	tombus-noda	289	0.992095
Supergroup018	Known (defined by ICTV)	Tombus-Noda	Supergroup018--tombus-noda_leaf_litter_ORF81_SRR8549384_k141_5665_flag1_multi12_len3715	1	tombus-noda-like_YP_009337749.1_Hubei_tombus-like_virus_5	48.3	1e-107	tombus-noda	280.3	0.992095
Supergroup018	Known (defined by ICTV)	Tombus-Noda	Supergroup018--tombus-noda_leaf_litter_ORF81_SRR8549418_k141_2778_flag1_multi15_len3714	1	tombus-noda-like_YP_009337749.1_Hubei_tombus-like_virus_5	48.3	1e-107	tombus-noda	280.3	0.992095
Supergroup018	Known (defined by ICTV)	Tombus-Noda	Supergroup018--tombus-noda_leaf_litter_ORF81_SRR8550727_k141_26819_flag1_multi24_len3583	0.999982	tombus-noda-like_AYP71798.1_Penicillium_brevicompactum_ssRNA_virus_1	57.1	4.8e-120	tombus-noda	218.7	0.992095
Supergroup018	Known (defined by ICTV)	Tombus-Noda	Supergroup018--tombus-noda_leaf_litter_ORF81_SRR9016053_k141_40899_flag1_multi12_len4159	1	tombus-noda-like_YP_009253998.1_Sclerotinia_sclerotiorum_umbra-like_virus_1	41.5	1.3e-66	tombus-noda	223.2	0.988142
Supergroup018	Known (defined by ICTV)	Tombus-Noda	Supergroup018--tombus-noda_leaf_litter_ORF82_SRR11541451_k99_14204_flag1_multi46_len3784	1	tombus-noda-like_YP_009337772.1_Hubei_tombus-like_virus_3	81	2.7e-189	tombus-noda	254.5	0.992095
Supergroup018	Known (defined by ICTV)	Tombus-Noda	Supergroup018--tombus-noda_leaf_litter_ORF82_SRR7589922_k141_3723_flag1_multi6_len3650	1	tombus-noda-like_YP_009337749.1_Hubei_tombus-like_virus_5	49.1	5.5e-102	tombus-noda	287	0.992095
Supergroup018	Known (defined by ICTV)	Tombus-Noda	Supergroup018--tombus-noda_leaf_litter_ORF82_SRR8406488_k141_13187_flag1_multi10_len4041	1	tombus-noda-like_NP_044732.1_Galinsoga_mosaic_virus	40	1.7e-76	tombus-noda	293.4	0.988142
Supergroup018	Known (defined by ICTV)	Tombus-Noda	Supergroup018--tombus-noda_leaf_litter_ORF82_SRR8549417_k141_2873_flag1_multi16_len3774	1	tombus-noda-like_YP_009337749.1_Hubei_tombus-like_virus_5	47.9	4.3e-101	tombus-noda	289	0.992095
Supergroup018	Known (defined by ICTV)	Tombus-Noda	Supergroup018--tombus-noda_leaf_litter_ORF82_SRR8550082_k141_6880_flag1_multi15_len3572	0.999982	tombus-noda-like_AYP71798.1_Penicillium_brevicompactum_ssRNA_virus_1	57.1	4.8e-120	tombus-noda	218.7	0.992095
Supergroup018	Known (defined by ICTV)	Tombus-Noda	Supergroup018--tombus-noda_leaf_litter_ORF82_SRR8550141_k141_37910_flag1_multi61_len3575	0.999988	tombus-noda-like_AYP71798.1_Penicillium_brevicompactum_ssRNA_virus_1	56.9	7.2e-120	tombus-noda	217.7	0.992095
Supergroup018	Known (defined by ICTV)	Tombus-Noda	Supergroup018--tombus-noda_leaf_litter_ORF82_SRR9015787_k141_1879_flag1_multi24_len3575	0.999988	tombus-noda-like_AYP71798.1_Penicillium_brevicompactum_ssRNA_virus_1	56.9	7.2e-120	tombus-noda	217.7	0.992095
Supergroup018	Known (defined by ICTV)	Tombus-Noda	Supergroup018--tombus-noda_leaf_litter_ORF82_SRR9015788_k141_20062_flag1_multi51_len3624	0.999988	tombus-noda-like_AYP71798.1_Penicillium_brevicompactum_ssRNA_virus_1	56.9	7.2e-120	tombus-noda	217.7	0.992095
Supergroup018	Known (defined by ICTV)	Tombus-Noda	Supergroup018--tombus-noda_leaf_litter_ORF83_SRR8549417_k141_3657_flag1_multi29_len3725	1	tombus-noda-like_YP_009337749.1_Hubei_tombus-like_virus_5	48.3	1e-107	tombus-noda	280.3	0.992095
Supergroup018	Known (defined by ICTV)	Tombus-Noda	Supergroup018--tombus-noda_leaf_litter_ORF83_SRR9016050_k141_35329_flag1_multi13_len3570	0.999982	tombus-noda-like_AYP71798.1_Penicillium_brevicompactum_ssRNA_virus_1	57.1	4.8e-120	tombus-noda	218.7	0.992095
Supergroup018	Known (defined by ICTV)	Tombus-Noda	Supergroup018--tombus-noda_leaf_litter_ORF83_SRR9016183_k141_23499_flag1_multi41_len3576	0.999982	tombus-noda-like_AYP71798.1_Penicillium_brevicompactum_ssRNA_virus_1	57.1	4.8e-120	tombus-noda	218.7	0.992095
Supergroup018	Known (defined by ICTV)	Tombus-Noda	Supergroup018--tombus-noda_leaf_litter_ORF84_SRR9016624_k141_2205_flag1_multi23_len3849	0.999974	tombus-noda-like_QHD64740.1_Plasmopara_viticola_associated_ambiguivirus_1	53.8	1.2e-105	tombus-noda	234.7	0.992095
Supergroup018	Known (defined by ICTV)	Tombus-Noda	Supergroup018--tombus-noda_leaf_litter_ORF85_SRR8420454_k141_3823_flag1_multi27_len3772	1	tombus-noda-like_YP_009337749.1_Hubei_tombus-like_virus_5	48.5	1.3e-101	tombus-noda	288.8	0.992095
Supergroup018	Known (defined by ICTV)	Tombus-Noda	Supergroup018--tombus-noda_leaf_litter_ORF85_SRR8420456_k141_8735_flag1_multi38_len3777	1	tombus-noda-like_YP_009337749.1_Hubei_tombus-like_virus_5	49.3	4.7e-103	tombus-noda	288.3	0.992095
Supergroup018	Known (defined by ICTV)	Tombus-Noda	Supergroup018--tombus-noda_leaf_litter_ORF85_SRR8550761_k141_13148_flag1_multi14_len3968	1	tombus-noda-like_QHD64746.1_Plasmopara_viticola_associated_ambiguivirus_2	56	1.9e-112	tombus-noda	239.7	0.992095
Supergroup018	Known (defined by ICTV)	Tombus-Noda	Supergroup018--tombus-noda_leaf_litter_ORF86_SRR8549327_k141_30545_flag1_multi26_len4833	1	tombus-noda-like_YP_009337749.1_Hubei_tombus-like_virus_5	57.2	6e-127	tombus-noda	296.6	0.988142
Supergroup018	Known (defined by ICTV)	Tombus-Noda	Supergroup018--tombus-noda_leaf_litter_ORF87_SRR11541462_k99_11935_flag1_multi54_len4564	1	tombus-noda-like_YP_009253998.1_Sclerotinia_sclerotiorum_umbra-like_virus_1	63.3	1.4e-159	tombus-noda	222.4	0.992095
Supergroup018	Known (defined by ICTV)	Tombus-Noda	Supergroup018--tombus-noda_leaf_litter_ORF87_SRR11541463_k99_15483_flag1_multi63_len4571	1	tombus-noda-like_YP_009253998.1_Sclerotinia_sclerotiorum_umbra-like_virus_1	63.3	1.4e-159	tombus-noda	222.4	0.992095
Supergroup018	Known (defined by ICTV)	Tombus-Noda	Supergroup018--tombus-noda_leaf_litter_ORF88_SRR8435738_k141_4939_flag1_multi13_len3823	0.999966	tombus-noda-like_YP_009342467.1_Wuhan_insect_virus_21	36.3	7.9e-63	tombus-noda	162.2	0.992095
Supergroup018	Known (defined by ICTV)	Tombus-Noda	Supergroup018--tombus-noda_leaf_litter_ORF88_SRR8549456_k141_2503_flag1_multi42_len3917	1	tombus-noda-like_AZT88668.1_Setosphaeria_turcica_ambiguivirus_1	55.1	1e-117	tombus-noda	207.7	0.992095
Supergroup018	Known (defined by ICTV)	Tombus-Noda	Supergroup018--tombus-noda_leaf_litter_ORF89_SRR7589921_k141_6916_flag1_multi23_len3865	0.999966	tombus-noda-like_YP_009342467.1_Wuhan_insect_virus_21	36.3	7.9e-63	tombus-noda	162.2	0.992095
Supergroup018	Known (defined by ICTV)	Tombus-Noda	Supergroup018--tombus-noda_leaf_litter_ORF89_SRR8420454_k141_16847_flag1_multi13_len4363	1	tombus-noda-like_YP_009337749.1_Hubei_tombus-like_virus_5	60.5	1.6e-141	tombus-noda	302.8	0.992095
Supergroup018	Known (defined by ICTV)	Tombus-Noda	Supergroup018--tombus-noda_leaf_litter_ORF8_SRR11541458_k99_5100_flag1_multi8_len1379	1	tombus-noda-like_QHD64740.1_Plasmopara_viticola_associated_ambiguivirus_1	51.9	4.8e-69	tombus-noda	173.2	0.754941
Supergroup018	Known (defined by ICTV)	Tombus-Noda	Supergroup018--tombus-noda_leaf_litter_ORF8_SRR7589937_k141_5505_flag1_multi6_len1079	0.999965	tombus-noda-like_add_YP_009337712.1_Hubei_tombus-like_virus_36	37.2	5.9e-38	tombus-noda	85.8	0.604743
Supergroup018	Known (defined by ICTV)	Tombus-Noda	Supergroup018--tombus-noda_leaf_litter_ORF8_SRR7589937_k141_7289_flag1_multi5_len2798	0.999976	tombus-noda-like_add_AKH40306.1_Dansoman_virus	32.9	1.6e-54	tombus-noda	185.8	0.996047
Supergroup018	Known (defined by ICTV)	Tombus-Noda	Supergroup018--tombus-noda_leaf_litter_ORF8_SRR8405201_k141_5469_flag1_multi33_len4695	1	tombus-noda-like_add_CJLX21588_tombusviridae_changjiang_tombus-like_virus_18_519aa	42	3e-86	tombus-noda	205.1	0.988142
Supergroup018	Known (defined by ICTV)	Tombus-Noda	Supergroup018--tombus-noda_leaf_litter_ORF8_SRR8420457_k141_14957_flag1_multi11_len3677	1	tombus-noda-like_YP_009337267.1_Sanxia_water_strider_virus_14	51.5	8e-107	tombus-noda	251.9	0.992095
Supergroup018	Known (defined by ICTV)	Tombus-Noda	Supergroup018--tombus-noda_leaf_litter_ORF8_SRR8549371_k141_4803_flag1_multi4_len1286	1	tombus-noda-like_YP_009337417.1_Changjiang_tombus-like_virus_9	42.6	1.8e-58	tombus-noda	249.9	0.798419
Supergroup018	Known (defined by ICTV)	Tombus-Noda	Supergroup018--tombus-noda_leaf_litter_ORF8_SRR8549454_k141_6239_flag1_multi98_len3604	1	tombus-noda-like_YP_009337749.1_Hubei_tombus-like_virus_5	57.2	6e-127	tombus-noda	296.6	0.988142
Supergroup018	Known (defined by ICTV)	Tombus-Noda	Supergroup018--tombus-noda_leaf_litter_ORF8_SRR8549456_k141_9182_flag1_multi7_len1278	0.999996	tombus-noda-like_YP_009337096.1_Hubei_tombus-like_virus_13	43.2	4.3e-57	tombus-noda	211.6	0.960474
Supergroup018	Known (defined by ICTV)	Tombus-Noda	Supergroup018--tombus-noda_leaf_litter_ORF8_SRR8550084_k141_33207_flag1_multi15_len4218	1	tombus-noda-like_YP_009345057.1_Xinzhou_nematode_virus_7	41.7	5.4e-84	tombus-noda	216.4	0.980237
Supergroup018	Known (defined by ICTV)	Tombus-Noda	Supergroup018--tombus-noda_leaf_litter_ORF8_SRR8550254_k141_10808_flag1_multi5_len1524	1	tombus-noda-like_QHD64740.1_Plasmopara_viticola_associated_ambiguivirus_1	50.1	1.8e-81	tombus-noda	220.3	0.992095
Supergroup018	Known (defined by ICTV)	Tombus-Noda	Supergroup018--tombus-noda_leaf_litter_ORF8_SRR9016144_k141_13295_flag1_multi6_len1724	1	tombus-noda-like_AYP71798.1_Penicillium_brevicompactum_ssRNA_virus_1	53.1	5.7e-85	tombus-noda	219.9	0.992095
Supergroup018	Known (defined by ICTV)	Tombus-Noda	Supergroup018--tombus-noda_leaf_litter_ORF92_SRR8549997_k141_1387_flag1_multi13_len3990	1	tombus-noda-like_QHD64746.1_Plasmopara_viticola_associated_ambiguivirus_2	56.4	8.5e-113	tombus-noda	238.4	0.992095
Supergroup018	Known (defined by ICTV)	Tombus-Noda	Supergroup018--tombus-noda_leaf_litter_ORF95_SRR8435736_k141_3219_flag1_multi21_len4573	1	tombus-noda-like_YP_009337749.1_Hubei_tombus-like_virus_5	40.4	8.6e-81	tombus-noda	294	0.992095
Supergroup018	Known (defined by ICTV)	Tombus-Noda	Supergroup018--tombus-noda_leaf_litter_ORF96_SRR8420452_k141_6001_flag1_multi12_len4571	1	tombus-noda-like_YP_009337749.1_Hubei_tombus-like_virus_5	40.4	1e-79	tombus-noda	293.2	0.992095
Supergroup018	Known (defined by ICTV)	Tombus-Noda	Supergroup018--tombus-noda_leaf_litter_ORF99_SRR11541427_k99_9288_flag1_multi83_len4015	0.999997	tombus-noda-like_QHD64746.1_Plasmopara_viticola_associated_ambiguivirus_2	53.6	3.7e-107	tombus-noda	237.5	0.992095
Supergroup018	Known (defined by ICTV)	Tombus-Noda	Supergroup018--tombus-noda_leaf_litter_ORF99_SRR8549326_k141_31634_flag1_multi240_len4837	1	tombus-noda-like_YP_009337749.1_Hubei_tombus-like_virus_5	57.2	4.9e-127	tombus-noda	296.6	0.988142
Supergroup018	Known (defined by ICTV)	Tombus-Noda	Supergroup018--tombus-noda_leaf_litter_ORF9_SRR11541444_k99_24693_flag1_multi8_len973	0.999902	tombus-noda-like_AZT88668.1_Setosphaeria_turcica_ambiguivirus_1	61.6	2.3e-80	tombus-noda	171.2	0.754941
Supergroup018	Known (defined by ICTV)	Tombus-Noda	Supergroup018--tombus-noda_leaf_litter_ORF9_SRR11541452_k99_19903_flag1_multi12_len2005	0.999976	tombus-noda-like_AYP71798.1_Penicillium_brevicompactum_ssRNA_virus_1	57.1	4.7e-120	tombus-noda	218.7	0.992095
Supergroup018	Known (defined by ICTV)	Tombus-Noda	Supergroup018--tombus-noda_leaf_litter_ORF9_SRR11541464_k99_13691_flag1_multi12_len1904	1	tombus-noda-like_YP_009253998.1_Sclerotinia_sclerotiorum_umbra-like_virus_1	37.6	7.3e-34	tombus-noda	158.5	0.766798
Supergroup018	Known (defined by ICTV)	Tombus-Noda	Supergroup018--tombus-noda_leaf_litter_ORF9_SRR8405201_k141_1176_flag1_multi7_len1167	0.999975	tombus-noda-like_YP_009336823.1_Hubei_tombus-like_virus_23	36.1	1.9e-48	tombus-noda	221.8	0.988142
Supergroup018	Known (defined by ICTV)	Tombus-Noda	Supergroup018--tombus-noda_leaf_litter_ORF9_SRR8405205_k141_3596_flag1_multi5_len1854	1	tombus-noda-like_AZT88672.1_Verticillium_longisporum_ambiguivirus_1	56.2	3.2e-112	tombus-noda	208.7	0.992095
Supergroup018	Known (defined by ICTV)	Tombus-Noda	Supergroup018--tombus-noda_leaf_litter_ORF9_SRR8420454_k141_5643_flag1_multi20_len2775	0.999943	tombus-noda-like_YP_009342467.1_Wuhan_insect_virus_21	40.7	7.5e-56	tombus-noda	186.4	0.996047
Supergroup018	Known (defined by ICTV)	Tombus-Noda	Supergroup018--tombus-noda_leaf_litter_ORF9_SRR8420457_k141_5035_flag1_multi10_len2262	1	tombus-noda-like_add_WZFSL82820_tombusviridae_wenzhou_tombus-like_virus_17_574aa	44.8	2.1e-95	tombus-noda	135.8	0.988142
Supergroup018	Known (defined by ICTV)	Tombus-Noda	Supergroup018--tombus-noda_leaf_litter_ORF9_SRR8420476_k141_13239_flag1_multi3_len1060	0.999944	tombus-noda-like_YP_009336773.1_Hubei_tombus-like_virus_10	35.6	8.2e-35	tombus-noda	96.9	0.577075
Supergroup018	Known (defined by ICTV)	Tombus-Noda	Supergroup018--tombus-noda_leaf_litter_ORF9_SRR8435739_k141_2959_flag1_multi3_len1000	1	tombus-noda-like_YP_009337749.1_Hubei_tombus-like_virus_5	48.8	6.5e-74	tombus-noda	294.3	0.992095
Supergroup018	Known (defined by ICTV)	Tombus-Noda	Supergroup018--tombus-noda_leaf_litter_ORF9_SRR8540663_k141_338617_flag1_multi4_len931	0.999991	tombus-noda-like_ALM62232.1_Soybean_leaf-associated_ssRNA_virus_1	55.3	2.2e-69	tombus-noda	175.8	0.711462
Supergroup018	Known (defined by ICTV)	Tombus-Noda	Supergroup018--tombus-noda_leaf_litter_ORF9_SRR8549326_k141_37706_flag1_multi15_len1731	0.999991	tombus-noda-like_YP_009337749.1_Hubei_tombus-like_virus_5	50.6	2.9e-72	tombus-noda	223.3	0.727273
Supergroup018	Known (defined by ICTV)	Tombus-Noda	Supergroup018--tombus-noda_leaf_litter_ORF9_SRR8549372_k141_17287_flag1_multi53_len1993	1	tombus-noda-like_YP_009337749.1_Hubei_tombus-like_virus_5	56.9	1.1e-117	tombus-noda	296.4	0.988142
Supergroup018	Known (defined by ICTV)	Tombus-Noda	Supergroup018--tombus-noda_leaf_litter_ORF9_SRR8549407_k141_7281_flag1_multi23_len2836	1	tombus-noda-like_YP_009342288.1_Wenzhou_tombus-like_virus_15	36.5	1.4e-62	tombus-noda	155.6	0.988142
Supergroup018	Known (defined by ICTV)	Tombus-Noda	Supergroup018--tombus-noda_leaf_litter_ORF9_SRR8550006_k141_17729_flag1_multi7_len1482	0.999899	tombus-noda-like_AYP71798.1_Penicillium_brevicompactum_ssRNA_virus_1	59.2	1.1e-79	tombus-noda	165.5	0.671937
Supergroup018	Known (defined by ICTV)	Tombus-Noda	Supergroup018--tombus-noda_leaf_litter_ORF9_SRR9016510_k141_26974_flag1_multi6_len1283	0.999997	tombus-noda-like_YP_009345057.1_Xinzhou_nematode_virus_7	44.8	2e-68	tombus-noda	209.9	0.920949
Supergroup018	Known (defined by ICTV)	Tombus-Noda	Supergroup018--tombus-noda_marine_ORF100_SRR11660207_k141_40004_flag1_multi129_len4595	1	tombus-noda-like_add_BHZY60039_nodaviridae_lBeihai_noda-like_virus_20_1151aa	72.7	0	tombus-noda	61.7	0.549407
Supergroup018	Known (defined by ICTV)	Tombus-Noda	Supergroup018--tombus-noda_marine_ORF100_SRR12334065_k141_169563_flag1_multi60_len5458	1	tombus-noda-like_add_BHZY60039_nodaviridae_lBeihai_noda-like_virus_20_1151aa	72.7	0	tombus-noda	61.7	0.549407
Supergroup018	Known (defined by ICTV)	Tombus-Noda	Supergroup018--tombus-noda_marine_ORF100_SRR5266508_k141_40333_flag1_multi61_len4657	1	tombus-noda-like_NP_862835.2_Pea_stem_necrosis_virus	36	6.9e-68	tombus-noda	254.6	0.992095
Supergroup018	Known (defined by ICTV)	Tombus-Noda	Supergroup018--tombus-noda_marine_ORF101_ERR550529_k119_247917_flag1_multi9_len4387	1	tombus-noda-like_add_BHZY60039_nodaviridae_lBeihai_noda-like_virus_20_1151aa	64.1	0	tombus-noda	52.3	0.549407
Supergroup018	Known (defined by ICTV)	Tombus-Noda	Supergroup018--tombus-noda_marine_ORF101_SRR11665728_k141_200679_flag1_multi112_len4577	1	tombus-noda-like_add_BHZY60039_nodaviridae_lBeihai_noda-like_virus_20_1151aa	72.7	0	tombus-noda	61.7	0.549407
Supergroup018	Known (defined by ICTV)	Tombus-Noda	Supergroup018--tombus-noda_marine_ORF101_SRR12334732_k141_65804_flag1_multi14_len4359	1	tombus-noda-like_add_CJLX42586_Changjiang_tombus-like_virus_5	27.9	6.7e-30	tombus-noda	137	0.988142
Supergroup018	Known (defined by ICTV)	Tombus-Noda	Supergroup018--tombus-noda_marine_ORF101_SRR12338448_k141_55128_flag1_multi28_len5807	1	tombus-noda-like_add_BHZY60039_nodaviridae_lBeihai_noda-like_virus_20_1151aa	72.7	0	tombus-noda	61.7	0.549407
Supergroup018	Known (defined by ICTV)	Tombus-Noda	Supergroup018--tombus-noda_marine_ORF101_SRR12340483_k141_121756_flag1_multi15_len5829	1	tombus-noda-like_add_BWBFG40757_nodaviridae_beihai_noda-like_virus_22_1144aa	40.6	4e-165	tombus-noda	38.2	0.533597
Supergroup018	Known (defined by ICTV)	Tombus-Noda	Supergroup018--tombus-noda_marine_ORF101_SRR12342829_k141_99896_flag1_multi130_len4625	1	tombus-noda-like_add_BHZY60039_nodaviridae_lBeihai_noda-like_virus_20_1151aa	72.7	0	tombus-noda	61.7	0.549407
Supergroup018	Known (defined by ICTV)	Tombus-Noda	Supergroup018--tombus-noda_marine_ORF101_SRR6049637_k141_10806_flag1_multi51_len6084	0.999974	tombus-noda-like_add_BHZY60039_nodaviridae_lBeihai_noda-like_virus_20_1151aa	35.5	3.8e-140	tombus-noda	47	0.545455
Supergroup018	Known (defined by ICTV)	Tombus-Noda	Supergroup018--tombus-noda_marine_ORF102_SRR8820900_k99_75398_flag1_multi18_len4601	0.999979	tombus-noda-like_add_YP_009337712.1_Hubei_tombus-like_virus_36	47.1	2.2e-56	tombus-noda	124.8	0.849802
Supergroup018	Known (defined by ICTV)	Tombus-Noda	Supergroup018--tombus-noda_marine_ORF102_SRR8820902_k119_13818_flag1_multi11_len4525	1	tombus-noda-like_add_BHZC37000_tombusviridae_beihai_tombus-like_virus_14_1654aa	32.1	3.8e-110	tombus-noda	135.2	0.988142
Supergroup018	Known (defined by ICTV)	Tombus-Noda	Supergroup018--tombus-noda_marine_ORF103_ERR3586812_k99_99033_flag1_multi65_len6087	1	tombus-noda-like_QIS87964.1_Raina_virus	54.2	8.9e-286	tombus-noda	29.5	0.549407
Supergroup018	Known (defined by ICTV)	Tombus-Noda	Supergroup018--tombus-noda_marine_ORF103_SRR6831126_k141_39213_flag1_multi22_len5303	1	tombus-noda-like_YP_003620397.1_Providence_virus	37.4	3.3e-63	tombus-noda	220.7	0.916996
Supergroup018	Known (defined by ICTV)	Tombus-Noda	Supergroup018--tombus-noda_marine_ORF104_ERR3586688_k99_483331_flag1_multi140_len4905	1	tombus-noda-like_YP_009342302.1_Wenzhou_tombus-like_virus_9	62.3	1.3e-161	tombus-noda	253.6	0.98419
Supergroup018	Known (defined by ICTV)	Tombus-Noda	Supergroup018--tombus-noda_marine_ORF104_SRR12321241_k141_274687_flag1_multi13_len6401	1	tombus-noda-like_add_BWBFG40757_nodaviridae_beihai_noda-like_virus_22_1144aa	39.6	1.9e-137	tombus-noda	38.2	0.533597
Supergroup018	Known (defined by ICTV)	Tombus-Noda	Supergroup018--tombus-noda_marine_ORF104_SRR12339742_k141_93256_flag1_multi44_len5806	1	tombus-noda-like_add_BHZY60039_nodaviridae_lBeihai_noda-like_virus_20_1151aa	72.7	0	tombus-noda	61.7	0.549407
Supergroup018	Known (defined by ICTV)	Tombus-Noda	Supergroup018--tombus-noda_marine_ORF104_SRR12342827_k141_168355_flag1_multi74_len5835	1	tombus-noda-like_add_BHZY60039_nodaviridae_lBeihai_noda-like_virus_20_1151aa	72.7	0	tombus-noda	61.7	0.549407
Supergroup018	Known (defined by ICTV)	Tombus-Noda	Supergroup018--tombus-noda_marine_ORF104_SRR7970096_k141_140636_flag1_multi12_len4536	1	tombus-noda-like_QIS87964.1_Raina_virus	99.9	0	tombus-noda	50.9	0.624506
Supergroup018	Known (defined by ICTV)	Tombus-Noda	Supergroup018--tombus-noda_marine_ORF105_SRR11659729_k141_73835_flag1_multi65_len5853	1	tombus-noda-like_add_BHZY60039_nodaviridae_lBeihai_noda-like_virus_20_1151aa	72.7	0	tombus-noda	61.7	0.549407
Supergroup018	Known (defined by ICTV)	Tombus-Noda	Supergroup018--tombus-noda_marine_ORF105_SRR12339775_k141_129852_flag1_multi85_len5811	1	tombus-noda-like_add_BHZY60039_nodaviridae_lBeihai_noda-like_virus_20_1151aa	72.7	0	tombus-noda	61.7	0.549407
Supergroup018	Known (defined by ICTV)	Tombus-Noda	Supergroup018--tombus-noda_marine_ORF106_ERR1711977_k119_250060_flag1_multi86_len4484	1	tombus-noda-like_NP_945128.1_Johnsongrass_chlorotic_stripe_mosaic_virus	35.6	1.3e-60	tombus-noda	239.1	0.972332
Supergroup018	Known (defined by ICTV)	Tombus-Noda	Supergroup018--tombus-noda_marine_ORF106_ERR3586678_k99_194807_flag1_multi86_len5698	1	tombus-noda-like_YP_001039884.1_Nootka_lupine_vein_clearing_virus	33.2	1.5e-51	tombus-noda	187.6	0.664032
Supergroup018	Known (defined by ICTV)	Tombus-Noda	Supergroup018--tombus-noda_marine_ORF106_ERR3586690_k99_71920_flag1_multi148_len4923	1	tombus-noda-like_YP_009342302.1_Wenzhou_tombus-like_virus_9	62.3	1.3e-161	tombus-noda	253.6	0.98419
Supergroup018	Known (defined by ICTV)	Tombus-Noda	Supergroup018--tombus-noda_marine_ORF106_ERR3586881_k99_21424_flag1_multi41_len5320	1	tombus-noda-like_QIS87964.1_Raina_virus	52.1	4.5e-295	tombus-noda	40.2	0.636364
Supergroup018	Known (defined by ICTV)	Tombus-Noda	Supergroup018--tombus-noda_marine_ORF106_SRR7970044_k141_194384_flag1_multi57_len6210	1	tombus-noda-like_QIS87964.1_Raina_virus	99.9	0	tombus-noda	50.8	0.632411
Supergroup018	Known (defined by ICTV)	Tombus-Noda	Supergroup018--tombus-noda_marine_ORF106_SRR7970055_k141_195658_flag1_multi165_len6221	1	tombus-noda-like_QIS87964.1_Raina_virus	100	0	tombus-noda	49.9	0.561265
Supergroup018	Known (defined by ICTV)	Tombus-Noda	Supergroup018--tombus-noda_marine_ORF106_SRR7970089_k141_44402_flag1_multi61_len6200	1	tombus-noda-like_QIS87964.1_Raina_virus	100	0	tombus-noda	49.9	0.561265
Supergroup018	Known (defined by ICTV)	Tombus-Noda	Supergroup018--tombus-noda_marine_ORF106_SRR7970097_k141_135866_flag1_multi121_len6218	1	tombus-noda-like_QIS87964.1_Raina_virus	100	0	tombus-noda	49.9	0.561265
Supergroup018	Known (defined by ICTV)	Tombus-Noda	Supergroup018--tombus-noda_marine_ORF106_SRR7970109_k141_163895_flag1_multi212_len6218	1	tombus-noda-like_QIS87964.1_Raina_virus	100	0	tombus-noda	49.9	0.561265
Supergroup018	Known (defined by ICTV)	Tombus-Noda	Supergroup018--tombus-noda_marine_ORF107_ERR3586952_k119_27139_flag1_multi2249_len4942	1	tombus-noda-like_YP_009342302.1_Wenzhou_tombus-like_virus_9	62.3	1.3e-161	tombus-noda	253.6	0.98419
Supergroup018	Known (defined by ICTV)	Tombus-Noda	Supergroup018--tombus-noda_marine_ORF107_SRR12334076_k141_272098_flag1_multi15_len6229	1	tombus-noda-like_add_BWBFG40757_nodaviridae_beihai_noda-like_virus_22_1144aa	40.6	2e-165	tombus-noda	38.2	0.533597
Supergroup018	Known (defined by ICTV)	Tombus-Noda	Supergroup018--tombus-noda_marine_ORF107_SRR7970057_k141_97658_flag1_multi235_len6252	1	tombus-noda-like_QIS87964.1_Raina_virus	100	0	tombus-noda	49.9	0.561265
Supergroup018	Known (defined by ICTV)	Tombus-Noda	Supergroup018--tombus-noda_marine_ORF108_ERR1719347_k119_430940_flag3_multi60_len6171	1	tombus-noda-like_add_AKH40302.1_Craigies_Hill_virus	29.4	4.2e-55	tombus-noda	143.8	0.972332
Supergroup018	Known (defined by ICTV)	Tombus-Noda	Supergroup018--tombus-noda_marine_ORF108_ERR3586998_k99_152122_flag1_multi68_len5826	1	tombus-noda-like_add_BHZY60039_nodaviridae_lBeihai_noda-like_virus_20_1151aa	64.8	0	tombus-noda	51.5	0.549407
Supergroup018	Known (defined by ICTV)	Tombus-Noda	Supergroup018--tombus-noda_marine_ORF108_ERR3587053_k119_78781_flag1_multi54_len5826	1	tombus-noda-like_add_BHZY60039_nodaviridae_lBeihai_noda-like_virus_20_1151aa	64.8	0	tombus-noda	51.5	0.549407
Supergroup018	Known (defined by ICTV)	Tombus-Noda	Supergroup018--tombus-noda_marine_ORF109_SRR1230759_k119_7657_flag1_multi6599_len5739	0.999999	tombus-noda-like_add_BHZY60039_nodaviridae_lBeihai_noda-like_virus_20_1151aa	67.5	0	tombus-noda	55.6	0.545455
Supergroup018	Known (defined by ICTV)	Tombus-Noda	Supergroup018--tombus-noda_marine_ORF10_ERR1711959_k119_805873_flag1_multi7_len2557	1	tombus-noda-like_YP_009407913.1_Rice_virus_A	35.7	4.8e-59	tombus-noda	242.9	0.972332
Supergroup018	Known (defined by ICTV)	Tombus-Noda	Supergroup018--tombus-noda_marine_ORF10_ERR1712167_k119_1174374_flag1_multi9_len1772	0.99997	tombus-noda-like_HX_add_YP_010087346_Jasmine_virus_H	36	1.2e-36	tombus-noda	182.8	0.636364
Supergroup018	Known (defined by ICTV)	Tombus-Noda	Supergroup018--tombus-noda_marine_ORF10_ERR1719448_k119_31082_flag1_multi7_len1827	1	tombus-noda-like_add_BHZY60039_nodaviridae_lBeihai_noda-like_virus_20_1151aa	59.3	1.3e-159	tombus-noda	61.6	0.55336
Supergroup018	Known (defined by ICTV)	Tombus-Noda	Supergroup018--tombus-noda_marine_ORF10_ERR3586730_k99_132178_flag1_multi14_len1538	1	tombus-noda-like_add_APG76211.1_Beihai_noda-like_virus_21	50	2.3e-107	tombus-noda	39.1	0.533597
Supergroup018	Known (defined by ICTV)	Tombus-Noda	Supergroup018--tombus-noda_marine_ORF10_ERR3587052_k99_6029_flag1_multi12_len935	0.999965	tombus-noda-like_add_BHZY60039_nodaviridae_lBeihai_noda-like_virus_20_1151aa	84.9	8.9e-118	tombus-noda	67.3	0.55336
Supergroup018	Known (defined by ICTV)	Tombus-Noda	Supergroup018--tombus-noda_marine_ORF10_ERR3587077_k119_75463_flag1_multi16_len1508	0.999991	tombus-noda-like_add_BHZY60039_nodaviridae_lBeihai_noda-like_virus_20_1151aa	67.9	1.4e-156	tombus-noda	59.6	0.55336
Supergroup018	Known (defined by ICTV)	Tombus-Noda	Supergroup018--tombus-noda_marine_ORF10_ERR4181781_k119_403606_flag1_multi8_len2288	1	tombus-noda-like_YP_009342302.1_Wenzhou_tombus-like_virus_9	57.1	2.6e-113	tombus-noda	277.2	0.932806
Supergroup018	Known (defined by ICTV)	Tombus-Noda	Supergroup018--tombus-noda_marine_ORF10_SRR12341286_k141_168173_flag1_multi11_len1611	1	tombus-noda-like_add_BWBFG40757_nodaviridae_beihai_noda-like_virus_22_1144aa	44.3	3.7e-68	tombus-noda	50.2	0.316206
Supergroup018	Known (defined by ICTV)	Tombus-Noda	Supergroup018--tombus-noda_marine_ORF10_SRR12342881_k141_38986_flag1_multi8_len1008	0.999974	tombus-noda-like_add_APG76211.1_Beihai_noda-like_virus_21	43.7	2.8e-51	tombus-noda	38.2	0.533597
Supergroup018	Known (defined by ICTV)	Tombus-Noda	Supergroup018--tombus-noda_marine_ORF10_SRR6276905_k141_260491_flag1_multi3_len1864	1	tombus-noda-like_add_WLJQ76752_tombusviridae_wenling_tombus-like_virus_3_517aa	28.4	6e-22	tombus-noda	140.9	0.822134
Supergroup018	Known (defined by ICTV)	Tombus-Noda	Supergroup018--tombus-noda_marine_ORF10_SRR7080746_k141_36917_flag1_multi12_len2311	1	tombus-noda-like_YP_009342267.1_Wenzhou_tombus-like_virus_2	38.2	1.8e-47	tombus-noda	240.3	0.992095
Supergroup018	Known (defined by ICTV)	Tombus-Noda	Supergroup018--tombus-noda_marine_ORF10_SRR7970069_k141_264724_flag1_multi3_len1864	1	tombus-noda-like_add_WLJQ76752_tombusviridae_wenling_tombus-like_virus_3_517aa	28.4	6e-22	tombus-noda	140.9	0.822134
Supergroup018	Known (defined by ICTV)	Tombus-Noda	Supergroup018--tombus-noda_marine_ORF10_SRR8820783_k99_58958_flag1_multi4_len2013	1	tombus-noda-like_YP_009336894.1_Beihai_tombus-like_virus_10	27	5.4e-28	tombus-noda	176.7	0.952569
Supergroup018	Known (defined by ICTV)	Tombus-Noda	Supergroup018--tombus-noda_marine_ORF10_SRR8820831_k141_73563_flag1_multi10_len2666	1	tombus-noda-like_add_CJLX30074_umbravirus_changjiang_tombus-likevirus_22_556aa	32.9	3.3e-47	tombus-noda	127	0.98419
Supergroup018	Known (defined by ICTV)	Tombus-Noda	Supergroup018--tombus-noda_marine_ORF10_SRR8820861_k99_50357_flag1_multi8_len1654	1	tombus-noda-like_YP_009337737.1_Hubei_tombus-like_virus_6	39.6	2.1e-47	tombus-noda	246.5	0.940711
Supergroup018	Known (defined by ICTV)	Tombus-Noda	Supergroup018--tombus-noda_marine_ORF10_SRR8820901_k99_39324_flag1_multi6_len1064	1	tombus-noda-like_YP_009336562.1_Hubei_tombus-like_virus_9	40.7	1.8e-23	tombus-noda	112	0.450593
Supergroup018	Known (defined by ICTV)	Tombus-Noda	Supergroup018--tombus-noda_marine_ORF10_SRR8820918_k99_38662_flag1_multi8_len1742	0.999968	NA	NA	NA	tombus-noda	48.8	0.636364
Supergroup018	Known (defined by ICTV)	Tombus-Noda	Supergroup018--tombus-noda_marine_ORF10_SRR8820970_k99_1843_flag1_multi6_len1285	1	tombus-noda-like_YP_009336562.1_Hubei_tombus-like_virus_9	41.1	4.1e-23	tombus-noda	109.2	0.426877
Supergroup018	Known (defined by ICTV)	Tombus-Noda	Supergroup018--tombus-noda_marine_ORF10_SRR8820974_k99_7313_flag1_multi4_len1592	1	tombus-noda-like_add_CJLX30074_umbravirus_changjiang_tombus-likevirus_22_556aa	32.5	5.8e-41	tombus-noda	131.4	0.988142
Supergroup018	Known (defined by ICTV)	Tombus-Noda	Supergroup018--tombus-noda_marine_ORF10_SRR8820976_k119_9620_flag1_multi12_len1969	1	tombus-noda-like_YP_009330015.1_Beihai_tombus-like_virus_4	31.8	4.7e-37	tombus-noda	146.3	0.636364
Supergroup018	Known (defined by ICTV)	Tombus-Noda	Supergroup018--tombus-noda_marine_ORF110_SRR11659729_k141_159124_flag1_multi16_len7608	1	tombus-noda-like_add_CJLX42586_Changjiang_tombus-like_virus_5	27.9	5.4e-30	tombus-noda	137	0.988142
Supergroup018	Known (defined by ICTV)	Tombus-Noda	Supergroup018--tombus-noda_marine_ORF111_SRR7080737_k141_133201_flag1_multi238_len5230	1	tombus-noda-like_YP_009336827.1_Beihai_tombus-like_virus_3	78.9	1.5e-200	tombus-noda	278	0.992095
Supergroup018	Known (defined by ICTV)	Tombus-Noda	Supergroup018--tombus-noda_marine_ORF112_ERR3586784_k99_258508_flag1_multi69_len5512	1	tombus-noda-like_add_BHZY60039_nodaviridae_lBeihai_noda-like_virus_20_1151aa	67.4	0	tombus-noda	82.1	0.55336
Supergroup018	Known (defined by ICTV)	Tombus-Noda	Supergroup018--tombus-noda_marine_ORF112_SRR7970110_k141_262364_flag1_multi870_len5398	1	tombus-noda-like_YP_009342339.1_Wuhan_insect_virus_20	25.2	4.5e-22	tombus-noda	95.2	0.992095
Supergroup018	Known (defined by ICTV)	Tombus-Noda	Supergroup018--tombus-noda_marine_ORF114_ERR3586682_k99_136355_flag1_multi405_len6181	1	tombus-noda-like_QIS87964.1_Raina_virus	54.3	4.5e-285	tombus-noda	48.3	0.545455
Supergroup018	Known (defined by ICTV)	Tombus-Noda	Supergroup018--tombus-noda_marine_ORF114_ERR3586820_k99_38647_flag1_multi54_len5967	1	tombus-noda-like_QIS87964.1_Raina_virus	51.4	2.7e-271	tombus-noda	52.1	0.557312
Supergroup018	Known (defined by ICTV)	Tombus-Noda	Supergroup018--tombus-noda_marine_ORF114_SRR12334251_k141_108422_flag1_multi184_len6598	1	tombus-noda-like_add_BWBFG40757_nodaviridae_beihai_noda-like_virus_22_1144aa	40.6	7.2e-165	tombus-noda	38.2	0.533597
Supergroup018	Known (defined by ICTV)	Tombus-Noda	Supergroup018--tombus-noda_marine_ORF114_SRR12341737_k141_179282_flag1_multi12_len6535	1	tombus-noda-like_add_BWBFG40757_nodaviridae_beihai_noda-like_virus_22_1144aa	40.6	1.1e-165	tombus-noda	38.2	0.533597
Supergroup018	Known (defined by ICTV)	Tombus-Noda	Supergroup018--tombus-noda_marine_ORF115_ERR3587190_k99_77450_flag1_multi22_len4768	1	tombus-noda-like_NP_945128.1_Johnsongrass_chlorotic_stripe_mosaic_virus	35.6	1.3e-60	tombus-noda	239.1	0.972332
Supergroup018	Known (defined by ICTV)	Tombus-Noda	Supergroup018--tombus-noda_marine_ORF115_SRR12340483_k141_154724_flag1_multi22_len5612	1	tombus-noda-like_QIS87964.1_Raina_virus	55.3	1.8e-296	tombus-noda	45.2	0.632411
Supergroup018	Known (defined by ICTV)	Tombus-Noda	Supergroup018--tombus-noda_marine_ORF116_SRR6401741_k141_10489_flag1_multi1111_len5331	1	tombus-noda-like_YP_009330015.1_Beihai_tombus-like_virus_4	77.7	1.6e-201	tombus-noda	277.9	0.992095
Supergroup018	Known (defined by ICTV)	Tombus-Noda	Supergroup018--tombus-noda_marine_ORF117_SRR11665931_k141_79269_flag1_multi46_len5877	1	tombus-noda-like_QIS87964.1_Raina_virus	55.3	3e-297	tombus-noda	45.2	0.632411
Supergroup018	Known (defined by ICTV)	Tombus-Noda	Supergroup018--tombus-noda_marine_ORF117_SRR12334144_k141_17634_flag1_multi30_len6691	1	tombus-noda-like_add_BWBFG40757_nodaviridae_beihai_noda-like_virus_22_1144aa	40.6	3.2e-165	tombus-noda	38.2	0.533597
Supergroup018	Known (defined by ICTV)	Tombus-Noda	Supergroup018--tombus-noda_marine_ORF117_SRR12339742_k141_99366_flag1_multi23_len6627	1	tombus-noda-like_add_BWBFG40757_nodaviridae_beihai_noda-like_virus_22_1144aa	40.5	7.2e-165	tombus-noda	38.2	0.533597
Supergroup018	Known (defined by ICTV)	Tombus-Noda	Supergroup018--tombus-noda_marine_ORF118_ERR3586700_k119_77806_flag1_multi41_len5385	1	tombus-noda-like_add_WZFSL85189_wenzhou_tombus-like_virus_6_526aa	27.5	9e-30	tombus-noda	102.4	0.992095
Supergroup018	Known (defined by ICTV)	Tombus-Noda	Supergroup018--tombus-noda_marine_ORF118_ERR3586878_k119_16494_flag1_multi46_len4752	1	tombus-noda-like_QIS87964.1_Raina_virus	52.1	4.4e-295	tombus-noda	40.2	0.636364
Supergroup018	Known (defined by ICTV)	Tombus-Noda	Supergroup018--tombus-noda_marine_ORF118_SRR6049627_k141_55556_flag1_multi6_len5887	1	tombus-noda-like_add_BHZY60456_nodaviridae_beihai_noda-like_virus_2_1272aa	56.5	2.1e-299	tombus-noda	95.3	0.766798
Supergroup018	Known (defined by ICTV)	Tombus-Noda	Supergroup018--tombus-noda_marine_ORF11_ERR1328124_k99_81835_flag1_multi141_len1279	0.999957	tombus-noda-like_QIS87964.1_Raina_virus	53.5	1.8e-94	tombus-noda	54.1	0.55336
Supergroup018	Known (defined by ICTV)	Tombus-Noda	Supergroup018--tombus-noda_marine_ORF11_ERR1711874_k119_634934_flag1_multi17_len1977	0.999997	tombus-noda-like_NP_039808.1_Artichoke_mottled_crinkle_virus	37	1e-44	tombus-noda	239.5	0.853755
Supergroup018	Known (defined by ICTV)	Tombus-Noda	Supergroup018--tombus-noda_marine_ORF11_ERR1711907_k119_1015204_flag1_multi5_len1048	0.999974	tombus-noda-like_add_APG76211.1_Beihai_noda-like_virus_21	60.6	5.7e-86	tombus-noda	42	0.517787
Supergroup018	Known (defined by ICTV)	Tombus-Noda	Supergroup018--tombus-noda_marine_ORF11_ERR1711964_k119_785691_flag1_multi5_len1266	1	tombus-noda-like_YP_001911137.1_Chronic_bee_paralysis_virus	35	6.7e-40	tombus-noda	163.9	0.916996
Supergroup018	Known (defined by ICTV)	Tombus-Noda	Supergroup018--tombus-noda_marine_ORF11_ERR1712216_k119_506228_flag1_multi46_len2766	0.99998	tombus-noda-like_YP_009336903.1_Shahe_tombus-like_virus_1	39.8	1.1e-57	tombus-noda	257.3	0.98419
Supergroup018	Known (defined by ICTV)	Tombus-Noda	Supergroup018--tombus-noda_marine_ORF11_ERR3586726_k99_81044_flag1_multi13_len2592	0.999929	tombus-noda-like_QIS87964.1_Raina_virus	53.1	3.5e-200	tombus-noda	36.1	0.509881
Supergroup018	Known (defined by ICTV)	Tombus-Noda	Supergroup018--tombus-noda_marine_ORF11_ERR3586781_k99_79602_flag1_multi22_len1984	0.999941	tombus-noda-like_YP_009337688.1_Beihai_tombus-like_virus_7	46.2	9e-59	tombus-noda	207.8	0.727273
Supergroup018	Known (defined by ICTV)	Tombus-Noda	Supergroup018--tombus-noda_marine_ORF11_ERR3586809_k119_26317_flag1_multi3_len905	0.999936	tombus-noda-like_add_BHZY60825_nodaviridae_Beihai_noda-like_virus_19_1290aa	95	4.7e-124	tombus-noda	65.1	0.549407
Supergroup018	Known (defined by ICTV)	Tombus-Noda	Supergroup018--tombus-noda_marine_ORF11_ERR3587142_k119_70272_flag1_multi21_len911	0.999923	tombus-noda-like_add_BHZY60825_nodaviridae_Beihai_noda-like_virus_19_1290aa	57.3	1.1e-67	tombus-noda	65.2	0.55336
Supergroup018	Known (defined by ICTV)	Tombus-Noda	Supergroup018--tombus-noda_marine_ORF11_SRR11659729_k141_140658_flag1_multi7_len3194	1	tombus-noda-like_YP_009337777.1_Beihai_tombus-like_virus_5	24	5.9e-08	tombus-noda	86.9	0.992095
Supergroup018	Known (defined by ICTV)	Tombus-Noda	Supergroup018--tombus-noda_marine_ORF11_SRR12334065_k141_134960_flag1_multi8_len2328	0.999995	tombus-noda-like_QIS87964.1_Raina_virus	57.6	7.2e-200	tombus-noda	45.2	0.632411
Supergroup018	Known (defined by ICTV)	Tombus-Noda	Supergroup018--tombus-noda_marine_ORF11_SRR12335201_k141_2328_flag1_multi13_len2304	0.999988	tombus-noda-like_QIS87964.1_Raina_virus	58	1.2e-201	tombus-noda	45.2	0.632411
Supergroup018	Known (defined by ICTV)	Tombus-Noda	Supergroup018--tombus-noda_marine_ORF11_SRR3719718_k141_27987_flag1_multi11_len1972	1	tombus-noda-like_HX_add_UHK03234.1_Hangzhou_tombusvirus_1	43.7	1.8e-82	tombus-noda	289.1	0.988142
Supergroup018	Known (defined by ICTV)	Tombus-Noda	Supergroup018--tombus-noda_marine_ORF11_SRR6276840_k141_36659_flag1_multi11_len3848	0.999997	tombus-noda-like_HX_add_UHK03234.1_Hangzhou_tombusvirus_1	32.1	5.9e-53	tombus-noda	197.7	0.992095
Supergroup018	Known (defined by ICTV)	Tombus-Noda	Supergroup018--tombus-noda_marine_ORF11_SRR7080746_k141_100802_flag1_multi40_len1104	1	tombus-noda-like_YP_009330015.1_Beihai_tombus-like_virus_4	88.6	6.1e-154	tombus-noda	265.9	0.968379
Supergroup018	Known (defined by ICTV)	Tombus-Noda	Supergroup018--tombus-noda_marine_ORF11_SRR7945834_k141_1383_flag1_multi87_len4232	1	tombus-noda-like_add_WZFSL82820_tombusviridae_wenzhou_tombus-like_virus_17_574aa	43.8	1.8e-81	tombus-noda	139.4	0.988142
Supergroup018	Known (defined by ICTV)	Tombus-Noda	Supergroup018--tombus-noda_marine_ORF11_SRR7970061_k141_37059_flag1_multi11_len3848	0.999997	tombus-noda-like_HX_add_UHK03234.1_Hangzhou_tombusvirus_1	32.1	5.9e-53	tombus-noda	197.7	0.992095
Supergroup018	Known (defined by ICTV)	Tombus-Noda	Supergroup018--tombus-noda_marine_ORF11_SRR8820782_k119_20876_flag1_multi26_len2073	0.999981	tombus-noda-like_add_WGML3549_Umbravirus_hubeitombus-like_virus_35_583aa	35.7	1e-58	tombus-noda	104.9	0.857708
Supergroup018	Known (defined by ICTV)	Tombus-Noda	Supergroup018--tombus-noda_marine_ORF11_SRR8820782_k119_30301_flag1_multi361_len2429	0.999929	tombus-noda-like_YP_009333221.1_Shahe_isopoda_virus_5	73.6	7.2e-106	tombus-noda	216.4	0.865613
Supergroup018	Known (defined by ICTV)	Tombus-Noda	Supergroup018--tombus-noda_marine_ORF11_SRR8820785_k99_10519_flag1_multi9_len917	0.999941	tombus-noda-like_YP_009336659.1_Hubei_tombus-like_virus_17	28.3	1.5e-19	tombus-noda	118.8	0.577075
Supergroup018	Known (defined by ICTV)	Tombus-Noda	Supergroup018--tombus-noda_marine_ORF11_SRR8820831_k141_102554_flag1_multi2665_len3400	1	tombus-noda-like_YP_009342302.1_Wenzhou_tombus-like_virus_9	62.3	5.6e-162	tombus-noda	284.4	0.992095
Supergroup018	Known (defined by ICTV)	Tombus-Noda	Supergroup018--tombus-noda_marine_ORF11_SRR8820831_k141_56531_flag1_multi5_len1122	1	tombus-noda-like_YP_009336938.1_Beihai_tombus-like_virus_8	49.7	3.9e-59	tombus-noda	212.7	0.652174
Supergroup018	Known (defined by ICTV)	Tombus-Noda	Supergroup018--tombus-noda_marine_ORF11_SRR8820894_k141_16225_flag1_multi10_len2935	0.999935	NA	NA	NA	tombus-noda	31.3	0.505929
Supergroup018	Known (defined by ICTV)	Tombus-Noda	Supergroup018--tombus-noda_marine_ORF11_SRR8820897_k99_52341_flag1_multi8_len1622	0.999999	tombus-noda-like_APG76145.1_Beihai_tombus-like_virus_6	38.5	3.9e-42	tombus-noda	225.8	0.873518
Supergroup018	Known (defined by ICTV)	Tombus-Noda	Supergroup018--tombus-noda_marine_ORF11_SRR8820918_k99_39094_flag1_multi9_len916	0.999961	tombus-noda-like_YP_009337158.1_Wenling_tombus-like_virus_1	30.8	2.9e-26	tombus-noda	186.5	0.901186
Supergroup018	Known (defined by ICTV)	Tombus-Noda	Supergroup018--tombus-noda_marine_ORF11_SRR8820918_k99_55920_flag1_multi184_len3830	1	tombus-noda-like_add_YP_009337712.1_Hubei_tombus-like_virus_36	34.9	3.9e-48	tombus-noda	100.7	0.86166
Supergroup018	Known (defined by ICTV)	Tombus-Noda	Supergroup018--tombus-noda_marine_ORF11_SRR8820932_k99_18834_flag1_multi5_len1236	0.999999	tombus-noda-like_YP_009337737.1_Hubei_tombus-like_virus_6	37.1	1.5e-46	tombus-noda	242	0.992095
Supergroup018	Known (defined by ICTV)	Tombus-Noda	Supergroup018--tombus-noda_marine_ORF120_SRR12337159_k141_159460_flag1_multi21_len5766	1	tombus-noda-like_add_BHZY60039_nodaviridae_lBeihai_noda-like_virus_20_1151aa	72.7	0	tombus-noda	61.7	0.549407
Supergroup018	Known (defined by ICTV)	Tombus-Noda	Supergroup018--tombus-noda_marine_ORF120_SRR12341286_k141_186501_flag1_multi20_len5914	1	tombus-noda-like_QIS87964.1_Raina_virus	55.3	6.9e-297	tombus-noda	45.2	0.632411
Supergroup018	Known (defined by ICTV)	Tombus-Noda	Supergroup018--tombus-noda_marine_ORF120_SRR6277044_k141_118624_flag1_multi335_len5763	1	tombus-noda-like_YP_009342339.1_Wuhan_insect_virus_20	25.2	4.5e-22	tombus-noda	95.2	0.992095
Supergroup018	Known (defined by ICTV)	Tombus-Noda	Supergroup018--tombus-noda_marine_ORF120_SRR7970101_k141_118435_flag1_multi335_len5763	1	tombus-noda-like_YP_009342339.1_Wuhan_insect_virus_20	25.2	4.5e-22	tombus-noda	95.2	0.992095
Supergroup018	Known (defined by ICTV)	Tombus-Noda	Supergroup018--tombus-noda_marine_ORF120_SRR8821045_k99_77221_flag1_multi10_len5644	1	NA	NA	NA	tombus-noda	85.7	0.972332
Supergroup018	Known (defined by ICTV)	Tombus-Noda	Supergroup018--tombus-noda_marine_ORF121_ERR3586911_k99_34088_flag1_multi36_len5454	1	tombus-noda-like_QIS87964.1_Raina_virus	54.9	1e-287	tombus-noda	47.7	0.55336
Supergroup018	Known (defined by ICTV)	Tombus-Noda	Supergroup018--tombus-noda_marine_ORF121_SRR11665725_k141_229832_flag1_multi60_len5921	1	tombus-noda-like_QIS87964.1_Raina_virus	55.3	3e-297	tombus-noda	45.2	0.632411
Supergroup018	Known (defined by ICTV)	Tombus-Noda	Supergroup018--tombus-noda_marine_ORF121_SRR12318298_k141_278608_flag1_multi38_len5793	1	tombus-noda-like_add_BHZY60039_nodaviridae_lBeihai_noda-like_virus_20_1151aa	72.7	0	tombus-noda	61.7	0.549407
Supergroup018	Known (defined by ICTV)	Tombus-Noda	Supergroup018--tombus-noda_marine_ORF121_SRR12335185_k141_29789_flag1_multi37_len5941	1	tombus-noda-like_QIS87964.1_Raina_virus	55.3	3e-297	tombus-noda	45.2	0.632411
Supergroup018	Known (defined by ICTV)	Tombus-Noda	Supergroup018--tombus-noda_marine_ORF121_SRR12341324_k141_92497_flag1_multi35_len5918	1	tombus-noda-like_QIS87964.1_Raina_virus	55.3	3e-297	tombus-noda	45.2	0.632411
Supergroup018	Known (defined by ICTV)	Tombus-Noda	Supergroup018--tombus-noda_marine_ORF121_SRR6277163_k141_261924_flag1_multi1402_len5805	1	tombus-noda-like_YP_009342339.1_Wuhan_insect_virus_20	25.2	4.5e-22	tombus-noda	95.2	0.992095
Supergroup018	Known (defined by ICTV)	Tombus-Noda	Supergroup018--tombus-noda_marine_ORF121_SRR7970074_k141_269427_flag1_multi1402_len5805	1	tombus-noda-like_YP_009342339.1_Wuhan_insect_virus_20	25.2	4.5e-22	tombus-noda	95.2	0.992095
Supergroup018	Known (defined by ICTV)	Tombus-Noda	Supergroup018--tombus-noda_marine_ORF122_SRR11665917_k141_234840_flag1_multi75_len5918	1	tombus-noda-like_QIS87964.1_Raina_virus	55.3	3e-297	tombus-noda	45.2	0.632411
Supergroup018	Known (defined by ICTV)	Tombus-Noda	Supergroup018--tombus-noda_marine_ORF122_SRR12318299_k141_47352_flag1_multi48_len5859	1	tombus-noda-like_add_BHZY60039_nodaviridae_lBeihai_noda-like_virus_20_1151aa	72.7	0	tombus-noda	61.7	0.549407
Supergroup018	Known (defined by ICTV)	Tombus-Noda	Supergroup018--tombus-noda_marine_ORF122_SRR12334732_k141_63471_flag1_multi156_len6100	1	tombus-noda-like_add_BWBFG40757_nodaviridae_beihai_noda-like_virus_22_1144aa	40.6	2.8e-165	tombus-noda	38.2	0.533597
Supergroup018	Known (defined by ICTV)	Tombus-Noda	Supergroup018--tombus-noda_marine_ORF122_SRR12339742_k141_98461_flag1_multi34_len5936	1	tombus-noda-like_QIS87964.1_Raina_virus	55.3	3e-297	tombus-noda	45.2	0.632411
Supergroup018	Known (defined by ICTV)	Tombus-Noda	Supergroup018--tombus-noda_marine_ORF122_SRR12341737_k141_35209_flag1_multi21_len5918	1	tombus-noda-like_QIS87964.1_Raina_virus	55.3	3e-297	tombus-noda	45.2	0.632411
Supergroup018	Known (defined by ICTV)	Tombus-Noda	Supergroup018--tombus-noda_marine_ORF122_SRR12342829_k141_81401_flag1_multi83_len6020	1	tombus-noda-like_QIS87964.1_Raina_virus	55.3	3e-297	tombus-noda	45.2	0.632411
Supergroup018	Known (defined by ICTV)	Tombus-Noda	Supergroup018--tombus-noda_marine_ORF123_SRR12334228_k141_147764_flag1_multi108_len5723	1	tombus-noda-like_add_BHZY60039_nodaviridae_lBeihai_noda-like_virus_20_1151aa	72.7	0	tombus-noda	61.7	0.549407
Supergroup018	Known (defined by ICTV)	Tombus-Noda	Supergroup018--tombus-noda_marine_ORF124_ERR3586877_k99_28523_flag1_multi43_len5315	1	tombus-noda-like_QIS87964.1_Raina_virus	52.1	4.4e-295	tombus-noda	40.2	0.636364
Supergroup018	Known (defined by ICTV)	Tombus-Noda	Supergroup018--tombus-noda_marine_ORF124_ERR3586989_k119_96010_flag1_multi67_len5631	1	tombus-noda-like_add_BHZY60039_nodaviridae_lBeihai_noda-like_virus_20_1151aa	63.9	0	tombus-noda	52.3	0.549407
Supergroup018	Known (defined by ICTV)	Tombus-Noda	Supergroup018--tombus-noda_marine_ORF125_SRR7945834_k141_38178_flag1_multi10_len5456	1	tombus-noda-like_YP_007517174.1_Furcraea_necrotic_streak_virus	29	4.8e-29	tombus-noda	94.6	0.980237
Supergroup018	Known (defined by ICTV)	Tombus-Noda	Supergroup018--tombus-noda_marine_ORF127_SRR12334737_k141_167897_flag1_multi17_len6272	1	tombus-noda-like_add_BWBFG40757_nodaviridae_beihai_noda-like_virus_22_1144aa	40.6	2.9e-165	tombus-noda	38.2	0.533597
Supergroup018	Known (defined by ICTV)	Tombus-Noda	Supergroup018--tombus-noda_marine_ORF127_SRR8820861_k99_25572_flag1_multi16_len5418	0.999999	tombus-noda-like_add_WZFSL82820_tombusviridae_wenzhou_tombus-like_virus_17_574aa	27.3	5.8e-30	tombus-noda	57	0.537549
Supergroup018	Known (defined by ICTV)	Tombus-Noda	Supergroup018--tombus-noda_marine_ORF128_ERR3586709_k99_402391_flag1_multi77_len5924	1	tombus-noda-like_add_BHZY60039_nodaviridae_lBeihai_noda-like_virus_20_1151aa	65.5	0	tombus-noda	57.2	0.549407
Supergroup018	Known (defined by ICTV)	Tombus-Noda	Supergroup018--tombus-noda_marine_ORF129_SRR12334068_k141_63708_flag1_multi7_len6082	1	tombus-noda-like_YP_009337777.1_Beihai_tombus-like_virus_5	24	6.3e-08	tombus-noda	86.9	0.992095
Supergroup018	Known (defined by ICTV)	Tombus-Noda	Supergroup018--tombus-noda_marine_ORF12_DRR066265_k119_160931_flag1_multi8_len2194	0.999996	tombus-noda-like_add_BHZY60039_nodaviridae_lBeihai_noda-like_virus_20_1151aa	86.4	1.6e-270	tombus-noda	63.3	0.549407
Supergroup018	Known (defined by ICTV)	Tombus-Noda	Supergroup018--tombus-noda_marine_ORF12_ERR1711934_k119_255517_flag1_multi17_len1152	0.999997	NA	NA	NA	tombus-noda	96.2	0.86166
Supergroup018	Known (defined by ICTV)	Tombus-Noda	Supergroup018--tombus-noda_marine_ORF12_ERR1711981_k119_448744_flag1_multi13_len1432	1	tombus-noda-like_NP_945128.1_Johnsongrass_chlorotic_stripe_mosaic_virus	37.3	4.2e-34	tombus-noda	196.9	0.750988
Supergroup018	Known (defined by ICTV)	Tombus-Noda	Supergroup018--tombus-noda_marine_ORF12_ERR3586694_k119_33062_flag1_multi18_len2170	1	tombus-noda-like_YP_009337688.1_Beihai_tombus-like_virus_7	49.9	2.7e-75	tombus-noda	233	0.802372
Supergroup018	Known (defined by ICTV)	Tombus-Noda	Supergroup018--tombus-noda_marine_ORF12_ERR3586709_k99_286984_flag1_multi51_len1609	1	tombus-noda-like_YP_009407913.1_Rice_virus_A	37	6.3e-62	tombus-noda	243.9	0.992095
Supergroup018	Known (defined by ICTV)	Tombus-Noda	Supergroup018--tombus-noda_marine_ORF12_SRR12335206_k141_198158_flag1_multi10_len2299	1	tombus-noda-like_APG76145.1_Beihai_tombus-like_virus_6	34.9	4.6e-46	tombus-noda	202.5	0.932806
Supergroup018	Known (defined by ICTV)	Tombus-Noda	Supergroup018--tombus-noda_marine_ORF12_SRR5264512_k141_63363_flag1_multi7_len2956	1	tombus-noda-like_YP_009337122.1_Changjiang_tombus-like_virus_1	58.3	3.2e-122	tombus-noda	290.5	0.992095
Supergroup018	Known (defined by ICTV)	Tombus-Noda	Supergroup018--tombus-noda_marine_ORF12_SRR6049614_k141_45352_flag1_multi5_len2571	0.999985	tombus-noda-like_add_BHZY60039_nodaviridae_lBeihai_noda-like_virus_20_1151aa	44.6	6.7e-156	tombus-noda	64	0.55336
Supergroup018	Known (defined by ICTV)	Tombus-Noda	Supergroup018--tombus-noda_marine_ORF12_SRR6049635_k141_25237_flag1_multi6_len1091	0.999931	tombus-noda-like_add_BHZY60825_nodaviridae_Beihai_noda-like_virus_19_1290aa	39.9	6.6e-55	tombus-noda	57.3	0.55336
Supergroup018	Known (defined by ICTV)	Tombus-Noda	Supergroup018--tombus-noda_marine_ORF12_SRR6276904_k141_128485_flag1_multi8_len2195	1	tombus-noda-like_add_YP_009337188.1_Sanxia_tombus-like_virus_5	26.8	1.7e-23	tombus-noda	158.3	0.932806
Supergroup018	Known (defined by ICTV)	Tombus-Noda	Supergroup018--tombus-noda_marine_ORF12_SRR6276904_k141_17880_flag1_multi16_len4195	0.999997	tombus-noda-like_HX_add_UHK03234.1_Hangzhou_tombusvirus_1	32.1	5.9e-53	tombus-noda	197.7	0.992095
Supergroup018	Known (defined by ICTV)	Tombus-Noda	Supergroup018--tombus-noda_marine_ORF12_SRR7080741_k141_90607_flag1_multi56_len3538	1	tombus-noda-like_YP_009336827.1_Beihai_tombus-like_virus_3	78.9	1.5e-200	tombus-noda	278	0.992095
Supergroup018	Known (defined by ICTV)	Tombus-Noda	Supergroup018--tombus-noda_marine_ORF12_SRR7970062_k141_130728_flag1_multi8_len2195	1	tombus-noda-like_add_YP_009337188.1_Sanxia_tombus-like_virus_5	26.8	1.7e-23	tombus-noda	158.3	0.932806
Supergroup018	Known (defined by ICTV)	Tombus-Noda	Supergroup018--tombus-noda_marine_ORF12_SRR7970062_k141_17252_flag1_multi16_len4195	0.999997	tombus-noda-like_HX_add_UHK03234.1_Hangzhou_tombusvirus_1	32.1	5.9e-53	tombus-noda	197.7	0.992095
Supergroup018	Known (defined by ICTV)	Tombus-Noda	Supergroup018--tombus-noda_marine_ORF12_SRR8820785_k99_56128_flag1_multi12_len2247	0.999914	tombus-noda-like_YP_009333221.1_Shahe_isopoda_virus_5	79.8	9.4e-113	tombus-noda	180.8	0.632411
Supergroup018	Known (defined by ICTV)	Tombus-Noda	Supergroup018--tombus-noda_marine_ORF12_SRR8820788_k141_21219_flag1_multi4_len1003	1	tombus-noda-like_HX_add_UHK03234.1_Hangzhou_tombusvirus_1	43.8	7.4e-55	tombus-noda	280.9	0.988142
Supergroup018	Known (defined by ICTV)	Tombus-Noda	Supergroup018--tombus-noda_marine_ORF12_SRR8820788_k141_80657_flag1_multi7_len1203	0.999979	tombus-noda-like_YP_009336938.1_Beihai_tombus-like_virus_8	36.9	8.7e-45	tombus-noda	240.8	0.988142
Supergroup018	Known (defined by ICTV)	Tombus-Noda	Supergroup018--tombus-noda_marine_ORF12_SRR8820831_k141_35368_flag1_multi11_len2245	1	tombus-noda-like_add_CJLX30074_umbravirus_changjiang_tombus-likevirus_22_556aa	32.5	6.3e-46	tombus-noda	101.8	0.86166
Supergroup018	Known (defined by ICTV)	Tombus-Noda	Supergroup018--tombus-noda_marine_ORF12_SRR8820861_k99_26131_flag1_multi17_len2494	0.999996	tombus-noda-like_YP_009336894.1_Beihai_tombus-like_virus_10	31.6	2.2e-33	tombus-noda	211.7	0.988142
Supergroup018	Known (defined by ICTV)	Tombus-Noda	Supergroup018--tombus-noda_marine_ORF12_SRR8820976_k119_19189_flag1_multi17_len2182	1	tombus-noda-like_YP_009337122.1_Changjiang_tombus-like_virus_1	34.4	1.7e-42	tombus-noda	219.5	0.988142
Supergroup018	Known (defined by ICTV)	Tombus-Noda	Supergroup018--tombus-noda_marine_ORF12_SRR8820977_k99_39511_flag1_multi8_len2663	1	tombus-noda-like_HX_add_UHK03234.1_Hangzhou_tombusvirus_1	42.6	4.1e-69	tombus-noda	271.3	0.992095
Supergroup018	Known (defined by ICTV)	Tombus-Noda	Supergroup018--tombus-noda_marine_ORF131_ERR3586679_k119_282856_flag1_multi46_len6151	0.999982	tombus-noda-like_QIS87964.1_Raina_virus	52.1	3.4e-278	tombus-noda	42.8	0.549407
Supergroup018	Known (defined by ICTV)	Tombus-Noda	Supergroup018--tombus-noda_marine_ORF132_SRR12342307_k141_121452_flag1_multi11_len5476	1	tombus-noda-like_QIS87964.1_Raina_virus	55.5	1.4e-296	tombus-noda	45.2	0.632411
Supergroup018	Known (defined by ICTV)	Tombus-Noda	Supergroup018--tombus-noda_marine_ORF133_SRR12334065_k141_191927_flag1_multi14_len6435	1	tombus-noda-like_add_BWBFG40757_nodaviridae_beihai_noda-like_virus_22_1144aa	40.6	3.2e-165	tombus-noda	38.2	0.533597
Supergroup018	Known (defined by ICTV)	Tombus-Noda	Supergroup018--tombus-noda_marine_ORF133_SRR12341768_k141_9452_flag1_multi12_len6523	1	tombus-noda-like_add_BWBFG40757_nodaviridae_beihai_noda-like_virus_22_1144aa	40.5	7.2e-165	tombus-noda	38.2	0.533597
Supergroup018	Known (defined by ICTV)	Tombus-Noda	Supergroup018--tombus-noda_marine_ORF134_SRR8820861_k99_55066_flag1_multi28_len6075	1	tombus-noda-like_add_BHZC33014_tombusviridae_beihai_tombus-like_virus_17_1207aa	35.8	1.1e-104	tombus-noda	73.3	0.766798
Supergroup018	Known (defined by ICTV)	Tombus-Noda	Supergroup018--tombus-noda_marine_ORF136_SRR12337973_k141_199963_flag1_multi116_len6617	1	tombus-noda-like_add_BWBFG40757_nodaviridae_beihai_noda-like_virus_22_1144aa	40.6	3.2e-165	tombus-noda	38.2	0.533597
Supergroup018	Known (defined by ICTV)	Tombus-Noda	Supergroup018--tombus-noda_marine_ORF137_ERR3587057_k99_10401_flag1_multi86_len5957	1	tombus-noda-like_QIS87964.1_Raina_virus	54.7	1.2e-288	tombus-noda	47.1	0.55336
Supergroup018	Known (defined by ICTV)	Tombus-Noda	Supergroup018--tombus-noda_marine_ORF137_SRR12318298_k141_205121_flag1_multi20_len6598	1	tombus-noda-like_add_BWBFG40757_nodaviridae_beihai_noda-like_virus_22_1144aa	40.6	5.9e-165	tombus-noda	38.2	0.533597
Supergroup018	Known (defined by ICTV)	Tombus-Noda	Supergroup018--tombus-noda_marine_ORF137_SRR12335213_k141_30642_flag1_multi140_len6595	1	tombus-noda-like_add_BWBFG40757_nodaviridae_beihai_noda-like_virus_22_1144aa	40.6	3.9e-165	tombus-noda	38.2	0.533597
Supergroup018	Known (defined by ICTV)	Tombus-Noda	Supergroup018--tombus-noda_marine_ORF137_SRR12335547_k141_57755_flag1_multi307_len6612	1	tombus-noda-like_add_BWBFG40757_nodaviridae_beihai_noda-like_virus_22_1144aa	40.6	3.2e-165	tombus-noda	38.2	0.533597
Supergroup018	Known (defined by ICTV)	Tombus-Noda	Supergroup018--tombus-noda_marine_ORF137_SRR12337961_k141_174070_flag1_multi285_len6603	1	tombus-noda-like_add_BWBFG40757_nodaviridae_beihai_noda-like_virus_22_1144aa	40.6	3.2e-165	tombus-noda	38.2	0.533597
Supergroup018	Known (defined by ICTV)	Tombus-Noda	Supergroup018--tombus-noda_marine_ORF138_SRR12334250_k141_53193_flag1_multi28_len6556	1	tombus-noda-like_add_BWBFG40757_nodaviridae_beihai_noda-like_virus_22_1144aa	40.5	7.2e-165	tombus-noda	38.2	0.533597
Supergroup018	Known (defined by ICTV)	Tombus-Noda	Supergroup018--tombus-noda_marine_ORF138_SRR12341324_k141_204130_flag1_multi22_len6614	1	tombus-noda-like_add_BWBFG40757_nodaviridae_beihai_noda-like_virus_22_1144aa	40.6	5.9e-165	tombus-noda	38.2	0.533597
Supergroup018	Known (defined by ICTV)	Tombus-Noda	Supergroup018--tombus-noda_marine_ORF138_SRR12343628_k141_78961_flag1_multi52_len6569	1	tombus-noda-like_add_BWBFG40757_nodaviridae_beihai_noda-like_virus_22_1144aa	40.5	7.2e-165	tombus-noda	38.2	0.533597
Supergroup018	Known (defined by ICTV)	Tombus-Noda	Supergroup018--tombus-noda_marine_ORF138_SRR7970053_k141_114943_flag1_multi23_len6165	1	tombus-noda-like_QIS87964.1_Raina_virus	99.9	0	tombus-noda	50.8	0.632411
Supergroup018	Known (defined by ICTV)	Tombus-Noda	Supergroup018--tombus-noda_marine_ORF138_SRR7970075_k141_13367_flag1_multi38_len6211	1	tombus-noda-like_QIS87964.1_Raina_virus	100	0	tombus-noda	49.9	0.561265
Supergroup018	Known (defined by ICTV)	Tombus-Noda	Supergroup018--tombus-noda_marine_ORF138_SRR7970076_k141_114424_flag1_multi32_len6193	1	tombus-noda-like_QIS87964.1_Raina_virus	100	0	tombus-noda	49.9	0.561265
Supergroup018	Known (defined by ICTV)	Tombus-Noda	Supergroup018--tombus-noda_marine_ORF138_SRR7970093_k141_182056_flag1_multi44_len6211	1	tombus-noda-like_QIS87964.1_Raina_virus	99.9	0	tombus-noda	49.9	0.561265
Supergroup018	Known (defined by ICTV)	Tombus-Noda	Supergroup018--tombus-noda_marine_ORF138_SRR7970105_k141_2996_flag1_multi19_len6193	1	tombus-noda-like_QIS87964.1_Raina_virus	99.9	0	tombus-noda	50.8	0.632411
Supergroup018	Known (defined by ICTV)	Tombus-Noda	Supergroup018--tombus-noda_marine_ORF138_SRR8820893_k141_36938_flag1_multi21_len6458	1	tombus-noda-like_add_spider118341_Tombusviridae_hubei_tombus-like_virus_14_555aa	25.1	2.3e-05	tombus-noda	95	0.920949
Supergroup018	Known (defined by ICTV)	Tombus-Noda	Supergroup018--tombus-noda_marine_ORF139_SRR12338448_k141_132597_flag1_multi109_len6643	1	tombus-noda-like_add_BWBFG40757_nodaviridae_beihai_noda-like_virus_22_1144aa	40.6	7.2e-165	tombus-noda	38.2	0.533597
Supergroup018	Known (defined by ICTV)	Tombus-Noda	Supergroup018--tombus-noda_marine_ORF139_SRR7970043_k141_335985_flag1_multi163_len6211	1	tombus-noda-like_QIS87964.1_Raina_virus	100	0	tombus-noda	49.9	0.561265
Supergroup018	Known (defined by ICTV)	Tombus-Noda	Supergroup018--tombus-noda_marine_ORF139_SRR7970052_k141_148362_flag1_multi73_len6211	1	tombus-noda-like_QIS87964.1_Raina_virus	100	0	tombus-noda	49.9	0.561265
Supergroup018	Known (defined by ICTV)	Tombus-Noda	Supergroup018--tombus-noda_marine_ORF139_SRR7970091_k141_75587_flag1_multi64_len6215	1	tombus-noda-like_QIS87964.1_Raina_virus	100	0	tombus-noda	49.9	0.561265
Supergroup018	Known (defined by ICTV)	Tombus-Noda	Supergroup018--tombus-noda_marine_ORF139_SRR7970106_k141_42068_flag1_multi113_len6219	1	tombus-noda-like_QIS87964.1_Raina_virus	100	0	tombus-noda	49.9	0.561265
Supergroup018	Known (defined by ICTV)	Tombus-Noda	Supergroup018--tombus-noda_marine_ORF13_ERR1711999_k119_18217_flag1_multi26_len2932	0.999999	tombus-noda-like_add_BHZY60039_nodaviridae_lBeihai_noda-like_virus_20_1151aa	56.3	6.5e-219	tombus-noda	61.6	0.55336
Supergroup018	Known (defined by ICTV)	Tombus-Noda	Supergroup018--tombus-noda_marine_ORF13_ERR1712160_k119_45983_flag1_multi26_len924	0.999957	tombus-noda-like_QHD64746.1_Plasmopara_viticola_associated_ambiguivirus_2	35	6.7e-26	tombus-noda	165.4	0.632411
Supergroup018	Known (defined by ICTV)	Tombus-Noda	Supergroup018--tombus-noda_marine_ORF13_ERR1712216_k119_648226_flag1_multi11_len2741	0.999996	tombus-noda-like_YP_009342267.1_Wenzhou_tombus-like_virus_2	36.2	3.8e-52	tombus-noda	238.4	0.972332
Supergroup018	Known (defined by ICTV)	Tombus-Noda	Supergroup018--tombus-noda_marine_ORF13_ERR305910_k99_164_flag1_multi3_len905	0.999934	tombus-noda-like_add_BHZY60039_nodaviridae_lBeihai_noda-like_virus_20_1151aa	61.2	5.6e-78	tombus-noda	62.5	0.55336
Supergroup018	Known (defined by ICTV)	Tombus-Noda	Supergroup018--tombus-noda_marine_ORF13_ERR3586686_k119_83826_flag1_multi14_len952	0.999924	tombus-noda-like_QHD64746.1_Plasmopara_viticola_associated_ambiguivirus_2	37	1.8e-29	tombus-noda	157.4	0.612648
Supergroup018	Known (defined by ICTV)	Tombus-Noda	Supergroup018--tombus-noda_marine_ORF13_ERR3586974_k119_56059_flag1_multi19_len2784	1	tombus-noda-like_add_BHZY60039_nodaviridae_lBeihai_noda-like_virus_20_1151aa	71.2	2.3e-128	tombus-noda	43.6	0.679842
Supergroup018	Known (defined by ICTV)	Tombus-Noda	Supergroup018--tombus-noda_marine_ORF13_ERR3586974_k119_96590_flag1_multi31_len1045	0.999949	tombus-noda-like_QIS87964.1_Raina_virus	52.3	4.3e-78	tombus-noda	31.9	0.470356
Supergroup018	Known (defined by ICTV)	Tombus-Noda	Supergroup018--tombus-noda_marine_ORF13_ERR3587000_k119_36645_flag1_multi533_len4916	1	tombus-noda-like_YP_009342302.1_Wenzhou_tombus-like_virus_9	62.3	1.3e-161	tombus-noda	253.6	0.98419
Supergroup018	Known (defined by ICTV)	Tombus-Noda	Supergroup018--tombus-noda_marine_ORF13_ERR3587153_k99_64124_flag1_multi12_len1449	1	tombus-noda-like_add_BHZY60039_nodaviridae_lBeihai_noda-like_virus_20_1151aa	66.5	8.1e-143	tombus-noda	60.5	0.604743
Supergroup018	Known (defined by ICTV)	Tombus-Noda	Supergroup018--tombus-noda_marine_ORF13_SRR11665713_k141_189369_flag1_multi6_len2450	1	tombus-noda-like_add_WHYY21098_hubei_tombus-like_virus_15_500aa	26.8	7.7e-13	tombus-noda	110.5	0.928854
Supergroup018	Known (defined by ICTV)	Tombus-Noda	Supergroup018--tombus-noda_marine_ORF13_SRR12336643_k141_83921_flag1_multi14_len2107	1	tombus-noda-like_add_BHZY60039_nodaviridae_lBeihai_noda-like_virus_20_1151aa	74.5	1.1e-181	tombus-noda	60.7	0.549407
Supergroup018	Known (defined by ICTV)	Tombus-Noda	Supergroup018--tombus-noda_marine_ORF13_SRR12341768_k141_137852_flag1_multi5_len1222	1	tombus-noda-like_add_CJLX42586_Changjiang_tombus-like_virus_5	29.6	1.1e-25	tombus-noda	99.5	0.359684
Supergroup018	Known (defined by ICTV)	Tombus-Noda	Supergroup018--tombus-noda_marine_ORF13_SRR3747808_k99_36037_flag1_multi33_len3165	1	tombus-noda-like_YP_009336591.1_Hubei_tombus-like_virus_7	50.6	4.8e-92	tombus-noda	289	0.992095
Supergroup018	Known (defined by ICTV)	Tombus-Noda	Supergroup018--tombus-noda_marine_ORF13_SRR5249153_k141_104912_flag1_multi5_len1565	0.999999	tombus-noda-like_YP_009342267.1_Wenzhou_tombus-like_virus_2	38.2	1.3e-48	tombus-noda	242.1	0.992095
Supergroup018	Known (defined by ICTV)	Tombus-Noda	Supergroup018--tombus-noda_marine_ORF13_SRR5264433_k141_23170_flag1_multi4_len1203	0.999985	tombus-noda-like_NP_068342.1_Panicum_mosaic_virus	27.6	8.7e-08	tombus-noda	91.9	0.699605
Supergroup018	Known (defined by ICTV)	Tombus-Noda	Supergroup018--tombus-noda_marine_ORF13_SRR5909415_k141_36695_flag1_multi13_len1677	1	tombus-noda-like_YP_009336938.1_Beihai_tombus-like_virus_8	54.3	1.8e-74	tombus-noda	239.2	0.853755
Supergroup018	Known (defined by ICTV)	Tombus-Noda	Supergroup018--tombus-noda_marine_ORF13_SRR6049635_k141_1612_flag1_multi15_len2955	1	tombus-noda-like_YP_009337230.1_Changjiang_tombus-like_virus_4	39.1	2.5e-61	tombus-noda	239.3	0.972332
Supergroup018	Known (defined by ICTV)	Tombus-Noda	Supergroup018--tombus-noda_marine_ORF13_SRR6276840_k141_31200_flag1_multi15_len2526	1	tombus-noda-like_add_YP_009337188.1_Sanxia_tombus-like_virus_5	28.8	1e-25	tombus-noda	162.4	0.952569
Supergroup018	Known (defined by ICTV)	Tombus-Noda	Supergroup018--tombus-noda_marine_ORF13_SRR6401741_k141_33967_flag1_multi7_len2947	1	tombus-noda-like_NP_041226.1_Melon_necrotic_spot_virus	30.3	3e-45	tombus-noda	233.5	0.992095
Supergroup018	Known (defined by ICTV)	Tombus-Noda	Supergroup018--tombus-noda_marine_ORF13_SRR7970049_k141_35726_flag1_multi9_len1374	0.999993	tombus-noda-like_add_BHZC33014_tombusviridae_beihai_tombus-like_virus_17_1207aa	52.1	1.1e-84	tombus-noda	83.6	0.833992
Supergroup018	Known (defined by ICTV)	Tombus-Noda	Supergroup018--tombus-noda_marine_ORF13_SRR7970056_k141_57853_flag1_multi43_len978	0.999957	tombus-noda-like_YP_009342051.1_Wenzhou_tombus-like_virus_11	33.1	1.7e-10	tombus-noda	104	0.6917
Supergroup018	Known (defined by ICTV)	Tombus-Noda	Supergroup018--tombus-noda_marine_ORF13_SRR7970061_k141_34228_flag1_multi15_len2526	1	tombus-noda-like_add_YP_009337188.1_Sanxia_tombus-like_virus_5	28.8	1e-25	tombus-noda	162.4	0.952569
Supergroup018	Known (defined by ICTV)	Tombus-Noda	Supergroup018--tombus-noda_marine_ORF13_SRR7970098_k141_26255_flag1_multi7_len3754	0.999994	tombus-noda-like_YP_009342339.1_Wuhan_insect_virus_20	25.7	4.8e-22	tombus-noda	95.2	0.992095
Supergroup018	Known (defined by ICTV)	Tombus-Noda	Supergroup018--tombus-noda_marine_ORF13_SRR8820902_k119_10321_flag1_multi8_len1092	0.999935	NA	NA	NA	tombus-noda	31.3	0.505929
Supergroup018	Known (defined by ICTV)	Tombus-Noda	Supergroup018--tombus-noda_marine_ORF13_SRR8820972_k99_45761_flag1_multi6_len1093	0.999981	tombus-noda-like_YP_009337688.1_Beihai_tombus-like_virus_7	49.1	3.2e-66	tombus-noda	207.2	0.644269
Supergroup018	Known (defined by ICTV)	Tombus-Noda	Supergroup018--tombus-noda_marine_ORF13_SRR8820972_k99_56593_flag1_multi19_len3208	1	tombus-noda-like_YP_009336591.1_Hubei_tombus-like_virus_7	51.4	2.1e-92	tombus-noda	285.3	0.992095
Supergroup018	Known (defined by ICTV)	Tombus-Noda	Supergroup018--tombus-noda_marine_ORF13_SRR8821045_k99_17053_flag1_multi10_len1731	1	tombus-noda-like_add_YP_009337712.1_Hubei_tombus-like_virus_36	37.2	4.1e-54	tombus-noda	107.6	0.853755
Supergroup018	Known (defined by ICTV)	Tombus-Noda	Supergroup018--tombus-noda_marine_ORF13_SRR8821107_k99_3242_flag1_multi78_len1023	0.999962	tombus-noda-like_YP_009333221.1_Shahe_isopoda_virus_5	73.3	3.6e-104	tombus-noda	213.4	0.86166
Supergroup018	Known (defined by ICTV)	Tombus-Noda	Supergroup018--tombus-noda_marine_ORF13_SRR8821107_k99_6994_flag1_multi4_len1324	0.999997	tombus-noda-like_QIS87964.1_Raina_virus	55.3	2.4e-106	tombus-noda	40.3	0.632411
Supergroup018	Known (defined by ICTV)	Tombus-Noda	Supergroup018--tombus-noda_marine_ORF140_SRR12335639_k141_146755_flag1_multi22_len7648	1	tombus-noda-like_add_CJLX42586_Changjiang_tombus-like_virus_5	27.9	5.4e-30	tombus-noda	137	0.988142
Supergroup018	Known (defined by ICTV)	Tombus-Noda	Supergroup018--tombus-noda_marine_ORF140_SRR7970059_k141_132440_flag1_multi54_len6240	1	tombus-noda-like_QIS87964.1_Raina_virus	99.9	0	tombus-noda	50.9	0.632411
Supergroup018	Known (defined by ICTV)	Tombus-Noda	Supergroup018--tombus-noda_marine_ORF140_SRR7970113_k141_225197_flag1_multi130_len6241	1	tombus-noda-like_QIS87964.1_Raina_virus	100	0	tombus-noda	49.9	0.561265
Supergroup018	Known (defined by ICTV)	Tombus-Noda	Supergroup018--tombus-noda_marine_ORF143_SRR12340896_k141_101260_flag1_multi30_len5905	1	tombus-noda-like_QIS87964.1_Raina_virus	55.3	3e-297	tombus-noda	45.2	0.632411
Supergroup018	Known (defined by ICTV)	Tombus-Noda	Supergroup018--tombus-noda_marine_ORF143_SRR6276905_k141_306374_flag1_multi31_len5883	1	tombus-noda-like_add_BHZC33014_tombusviridae_beihai_tombus-like_virus_17_1207aa	37.1	3.3e-122	tombus-noda	83.6	0.833992
Supergroup018	Known (defined by ICTV)	Tombus-Noda	Supergroup018--tombus-noda_marine_ORF143_SRR7970069_k141_298572_flag1_multi31_len5883	1	tombus-noda-like_add_BHZC33014_tombusviridae_beihai_tombus-like_virus_17_1207aa	37.1	3.3e-122	tombus-noda	83.6	0.833992
Supergroup018	Known (defined by ICTV)	Tombus-Noda	Supergroup018--tombus-noda_marine_ORF144_SRR11661577_k141_10149_flag1_multi26_len7613	1	tombus-noda-like_add_CJLX42586_Changjiang_tombus-like_virus_5	27.9	5.4e-30	tombus-noda	137	0.988142
Supergroup018	Known (defined by ICTV)	Tombus-Noda	Supergroup018--tombus-noda_marine_ORF144_SRR12341768_k141_39353_flag1_multi23_len5913	1	tombus-noda-like_QIS87964.1_Raina_virus	55.3	3e-297	tombus-noda	45.2	0.632411
Supergroup018	Known (defined by ICTV)	Tombus-Noda	Supergroup018--tombus-noda_marine_ORF145_SRR12340498_k141_104441_flag1_multi31_len5919	1	tombus-noda-like_QIS87964.1_Raina_virus	55.3	3e-297	tombus-noda	45.2	0.632411
Supergroup018	Known (defined by ICTV)	Tombus-Noda	Supergroup018--tombus-noda_marine_ORF145_SRR12342827_k141_236867_flag1_multi69_len5919	1	tombus-noda-like_QIS87964.1_Raina_virus	55.3	3e-297	tombus-noda	45.2	0.632411
Supergroup018	Known (defined by ICTV)	Tombus-Noda	Supergroup018--tombus-noda_marine_ORF146_ERR3586974_k119_41812_flag1_multi107_len6152	1	tombus-noda-like_QIS87964.1_Raina_virus	52.9	3e-295	tombus-noda	36.8	0.636364
Supergroup018	Known (defined by ICTV)	Tombus-Noda	Supergroup018--tombus-noda_marine_ORF14_DRR066264_k119_81008_flag1_multi2733_len2448	0.999702	tombus-noda-like_YP_009336562.1_Hubei_tombus-like_virus_9	37.9	2.5e-27	tombus-noda	105.2	0.422925
Supergroup018	Known (defined by ICTV)	Tombus-Noda	Supergroup018--tombus-noda_marine_ORF14_DRR066266_k119_45573_flag1_multi129_len3066	0.999999	tombus-noda-like_YP_009336591.1_Hubei_tombus-like_virus_7	42.7	5.6e-67	tombus-noda	263.5	0.992095
Supergroup018	Known (defined by ICTV)	Tombus-Noda	Supergroup018--tombus-noda_marine_ORF14_ERR1328124_k99_55487_flag1_multi12_len929	1	tombus-noda-like_NP_068342.1_Panicum_mosaic_virus	34.3	9.2e-29	tombus-noda	150.4	0.604743
Supergroup018	Known (defined by ICTV)	Tombus-Noda	Supergroup018--tombus-noda_marine_ORF14_ERR1711985_k99_8680_flag1_multi37_len3387	0.999988	tombus-noda-like_add_APG76211.1_Beihai_noda-like_virus_21	33.6	9.9e-97	tombus-noda	33.4	0.529644
Supergroup018	Known (defined by ICTV)	Tombus-Noda	Supergroup018--tombus-noda_marine_ORF14_ERR1711998_k119_182848_flag1_multi68_len981	0.999966	tombus-noda-like_HX_add_YP_010087346_Jasmine_virus_H	37.8	5.1e-34	tombus-noda	159.4	0.549407
Supergroup018	Known (defined by ICTV)	Tombus-Noda	Supergroup018--tombus-noda_marine_ORF14_ERR1719389_k119_415461_flag1_multi24_len3105	0.999998	tombus-noda-like_add_BHZY60039_nodaviridae_lBeihai_noda-like_virus_20_1151aa	57.1	4e-232	tombus-noda	61.6	0.55336
Supergroup018	Known (defined by ICTV)	Tombus-Noda	Supergroup018--tombus-noda_marine_ORF14_ERR3586997_k119_87046_flag1_multi23_len2598	1	tombus-noda-like_YP_009337075.1_Changjiang_tombus-like_virus_10	42.3	3.5e-43	tombus-noda	159.5	0.577075
Supergroup018	Known (defined by ICTV)	Tombus-Noda	Supergroup018--tombus-noda_marine_ORF14_ERR3587049_k99_2733_flag1_multi30_len1016	1	tombus-noda-like_add_APG76211.1_Beihai_noda-like_virus_21	63.8	1e-90	tombus-noda	27.5	0.407115
Supergroup018	Known (defined by ICTV)	Tombus-Noda	Supergroup018--tombus-noda_marine_ORF14_ERR3587096_k99_102032_flag1_multi12_len2995	1	tombus-noda-like_QIS87964.1_Raina_virus	56.2	2.3e-207	tombus-noda	43.9	0.545455
Supergroup018	Known (defined by ICTV)	Tombus-Noda	Supergroup018--tombus-noda_marine_ORF14_SRR1230757_k119_40353_flag1_multi13520_len1711	1	tombus-noda-like_NP_068342.1_Panicum_mosaic_virus	34.2	3.3e-41	tombus-noda	235.2	0.976285
Supergroup018	Known (defined by ICTV)	Tombus-Noda	Supergroup018--tombus-noda_marine_ORF14_SRR12321242_k141_40650_flag1_multi9_len6399	1	tombus-noda-like_YP_009337777.1_Beihai_tombus-like_virus_5	24	7.3e-08	tombus-noda	86.9	0.992095
Supergroup018	Known (defined by ICTV)	Tombus-Noda	Supergroup018--tombus-noda_marine_ORF14_SRR12334228_k141_238794_flag1_multi8_len6376	1	tombus-noda-like_YP_009337777.1_Beihai_tombus-like_virus_5	24	7.3e-08	tombus-noda	86.9	0.992095
Supergroup018	Known (defined by ICTV)	Tombus-Noda	Supergroup018--tombus-noda_marine_ORF14_SRR12334735_k141_23910_flag1_multi13_len1054	0.999994	NA	NA	NA	tombus-noda	49	0.529644
Supergroup018	Known (defined by ICTV)	Tombus-Noda	Supergroup018--tombus-noda_marine_ORF14_SRR5264512_k141_88077_flag1_multi5_len1418	0.999986	tombus-noda-like_YP_009337434.1_Sanxia_tombus-like_virus_3	55	7.6e-74	tombus-noda	187.4	0.600791
Supergroup018	Known (defined by ICTV)	Tombus-Noda	Supergroup018--tombus-noda_marine_ORF14_SRR6277046_k141_375568_flag1_multi208_len3729	1	tombus-noda-like_YP_009342339.1_Wuhan_insect_virus_20	25.2	4.5e-22	tombus-noda	95.2	0.992095
Supergroup018	Known (defined by ICTV)	Tombus-Noda	Supergroup018--tombus-noda_marine_ORF14_SRR6277172_k141_89511_flag1_multi11_len2857	1	tombus-noda-like_add_YP_009337188.1_Sanxia_tombus-like_virus_5	28.8	1.2e-25	tombus-noda	162.4	0.952569
Supergroup018	Known (defined by ICTV)	Tombus-Noda	Supergroup018--tombus-noda_marine_ORF14_SRR6373889_k99_2139_flag1_multi144_len910	0.99993	tombus-noda-like_add_YP_009337712.1_Hubei_tombus-like_virus_36	50.7	4.6e-56	tombus-noda	124.7	0.988142
Supergroup018	Known (defined by ICTV)	Tombus-Noda	Supergroup018--tombus-noda_marine_ORF14_SRR7080740_k141_20546_flag1_multi8_len4250	1	tombus-noda-like_YP_009336827.1_Beihai_tombus-like_virus_3	78.9	1.5e-200	tombus-noda	278	0.992095
Supergroup018	Known (defined by ICTV)	Tombus-Noda	Supergroup018--tombus-noda_marine_ORF14_SRR7648315_k141_565_flag1_multi14_len1128	1	tombus-noda-like_YP_009337370.1_Changjiang_tombus-like_virus_2	31.6	4.4e-23	tombus-noda	145.4	0.754941
Supergroup018	Known (defined by ICTV)	Tombus-Noda	Supergroup018--tombus-noda_marine_ORF14_SRR7970040_k141_83495_flag1_multi3_len1070	0.999996	tombus-noda-like_YP_009336591.1_Hubei_tombus-like_virus_7	54	2.7e-70	tombus-noda	265.6	0.810277
Supergroup018	Known (defined by ICTV)	Tombus-Noda	Supergroup018--tombus-noda_marine_ORF14_SRR7970057_k141_179684_flag1_multi61_len1024	0.999982	tombus-noda-like_YP_009342051.1_Wenzhou_tombus-like_virus_11	34.1	9.6e-12	tombus-noda	116.4	0.715415
Supergroup018	Known (defined by ICTV)	Tombus-Noda	Supergroup018--tombus-noda_marine_ORF14_SRR7970067_k141_91035_flag1_multi11_len2857	1	tombus-noda-like_add_YP_009337188.1_Sanxia_tombus-like_virus_5	28.8	1.2e-25	tombus-noda	162.4	0.952569
Supergroup018	Known (defined by ICTV)	Tombus-Noda	Supergroup018--tombus-noda_marine_ORF14_SRR7970070_k141_377248_flag1_multi208_len3729	1	tombus-noda-like_YP_009342339.1_Wuhan_insect_virus_20	25.2	4.5e-22	tombus-noda	95.2	0.992095
Supergroup018	Known (defined by ICTV)	Tombus-Noda	Supergroup018--tombus-noda_marine_ORF14_SRR7970085_k141_176335_flag1_multi7_len2294	1	tombus-noda-like_add_WLJQ76752_tombusviridae_wenling_tombus-like_virus_3_517aa	28.4	5.8e-22	tombus-noda	135	0.786561
Supergroup018	Known (defined by ICTV)	Tombus-Noda	Supergroup018--tombus-noda_marine_ORF14_SRR8820782_k119_30571_flag1_multi7_len929	0.999953	tombus-noda-like_YP_009336644.1_Hubei_tombus-like_virus_22	36.5	2.1e-22	tombus-noda	183.9	0.865613
Supergroup018	Known (defined by ICTV)	Tombus-Noda	Supergroup018--tombus-noda_marine_ORF14_SRR8820784_k119_82853_flag1_multi5_len1385	1	tombus-noda-like_YP_002333476.1_Soybean_yellow_mottle_mosaic_virus	47.5	3.8e-66	tombus-noda	230.2	0.72332
Supergroup018	Known (defined by ICTV)	Tombus-Noda	Supergroup018--tombus-noda_marine_ORF14_SRR8820788_k141_7596_flag1_multi20_len2640	1	tombus-noda-like_YP_009337688.1_Beihai_tombus-like_virus_7	37.8	5.1e-61	tombus-noda	256.2	0.992095
Supergroup018	Known (defined by ICTV)	Tombus-Noda	Supergroup018--tombus-noda_marine_ORF14_SRR8820788_k141_81717_flag1_multi5_len906	0.999957	tombus-noda-like_AZT88670.1_Trichoderma_harzianum_ambiguivirus_1	27.1	1.8e-13	tombus-noda	137.8	0.818182
Supergroup018	Known (defined by ICTV)	Tombus-Noda	Supergroup018--tombus-noda_marine_ORF14_SRR8820902_k119_19058_flag1_multi10_len2715	0.999977	tombus-noda-like_HX_add_YP_009333253_Hubei_tombus-like_virus_16	29.4	4.6e-24	tombus-noda	194	0.992095
Supergroup018	Known (defined by ICTV)	Tombus-Noda	Supergroup018--tombus-noda_marine_ORF14_SRR8821044_k99_9203_flag1_multi15_len3353	1	tombus-noda-like_YP_009337688.1_Beihai_tombus-like_virus_7	52.1	6.8e-112	tombus-noda	263.7	0.98419
Supergroup018	Known (defined by ICTV)	Tombus-Noda	Supergroup018--tombus-noda_marine_ORF14_SRR8821045_k99_35024_flag1_multi10_len2672	0.999995	tombus-noda-like_YP_009336894.1_Beihai_tombus-like_virus_10	31.4	2.7e-33	tombus-noda	211.7	0.988142
Supergroup018	Known (defined by ICTV)	Tombus-Noda	Supergroup018--tombus-noda_marine_ORF152_ERR3587048_k99_50455_flag1_multi28_len5957	1	tombus-noda-like_QIS87964.1_Raina_virus	51.9	2.4e-284	tombus-noda	39.5	0.652174
Supergroup018	Known (defined by ICTV)	Tombus-Noda	Supergroup018--tombus-noda_marine_ORF153_SRR11665931_k141_18583_flag1_multi12_len7995	1	tombus-noda-like_YP_009337777.1_Beihai_tombus-like_virus_5	24	7.3e-08	tombus-noda	86.9	0.992095
Supergroup018	Known (defined by ICTV)	Tombus-Noda	Supergroup018--tombus-noda_marine_ORF15_ERR1712216_k119_115037_flag1_multi7_len1268	1	tombus-noda-like_QIS87964.1_Raina_virus	52.8	1.6e-96	tombus-noda	48.4	0.55336
Supergroup018	Known (defined by ICTV)	Tombus-Noda	Supergroup018--tombus-noda_marine_ORF15_ERR3477393_k141_15103_flag1_multi7_len962	0.99997	tombus-noda-like_add_BHZY60039_nodaviridae_lBeihai_noda-like_virus_20_1151aa	69.7	1.5e-97	tombus-noda	55.3	0.55336
Supergroup018	Known (defined by ICTV)	Tombus-Noda	Supergroup018--tombus-noda_marine_ORF15_ERR3586731_k119_32759_flag1_multi8_len1081	1	tombus-noda-like_YP_009337075.1_Changjiang_tombus-like_virus_10	43.7	8.4e-56	tombus-noda	250.9	0.992095
Supergroup018	Known (defined by ICTV)	Tombus-Noda	Supergroup018--tombus-noda_marine_ORF15_ERR3586816_k99_78775_flag1_multi6_len1764	0.999999	tombus-noda-like_QIS87964.1_Raina_virus	57.9	3.5e-154	tombus-noda	51.7	0.636364
Supergroup018	Known (defined by ICTV)	Tombus-Noda	Supergroup018--tombus-noda_marine_ORF15_ERR3587052_k99_96096_flag1_multi18_len3187	1	tombus-noda-like_YP_009337075.1_Changjiang_tombus-like_virus_10	41.8	2.9e-71	tombus-noda	248.2	0.992095
Supergroup018	Known (defined by ICTV)	Tombus-Noda	Supergroup018--tombus-noda_marine_ORF15_ERR3587177_k99_34593_flag1_multi22_len3054	1	tombus-noda-like_QIS87964.1_Raina_virus	52.5	2.6e-215	tombus-noda	39.4	0.652174
Supergroup018	Known (defined by ICTV)	Tombus-Noda	Supergroup018--tombus-noda_marine_ORF15_SRR12316942_k141_319019_flag1_multi7_len2930	0.999993	tombus-noda-like_QIS87964.1_Raina_virus	56.9	1.1e-220	tombus-noda	44.3	0.628458
Supergroup018	Known (defined by ICTV)	Tombus-Noda	Supergroup018--tombus-noda_marine_ORF15_SRR6049635_k141_23206_flag1_multi11_len2569	0.999963	tombus-noda-like_add_BHZY60039_nodaviridae_lBeihai_noda-like_virus_20_1151aa	67.1	7.8e-233	tombus-noda	66.2	0.557312
Supergroup018	Known (defined by ICTV)	Tombus-Noda	Supergroup018--tombus-noda_marine_ORF15_SRR6277163_k141_108644_flag1_multi7_len3172	1	tombus-noda-like_NP_056825.2_Tobacco_necrosis_virus_A	45	4.4e-78	tombus-noda	293.4	0.992095
Supergroup018	Known (defined by ICTV)	Tombus-Noda	Supergroup018--tombus-noda_marine_ORF15_SRR6401740_k141_10565_flag1_multi8_len1790	1	tombus-noda-like_YP_009337737.1_Hubei_tombus-like_virus_6	36.6	4e-47	tombus-noda	242	0.992095
Supergroup018	Known (defined by ICTV)	Tombus-Noda	Supergroup018--tombus-noda_marine_ORF15_SRR7970074_k141_111093_flag1_multi7_len3172	1	tombus-noda-like_NP_056825.2_Tobacco_necrosis_virus_A	45	4.4e-78	tombus-noda	293.4	0.992095
Supergroup018	Known (defined by ICTV)	Tombus-Noda	Supergroup018--tombus-noda_marine_ORF15_SRR7970076_k141_118501_flag1_multi6_len997	1	tombus-noda-like_YP_009342302.1_Wenzhou_tombus-like_virus_9	66	3.4e-101	tombus-noda	263.2	0.992095
Supergroup018	Known (defined by ICTV)	Tombus-Noda	Supergroup018--tombus-noda_marine_ORF15_SRR8820831_k141_70116_flag1_multi11_len4233	0.999973	tombus-noda-like_YP_002333476.1_Soybean_yellow_mottle_mosaic_virus	28.5	1.2e-17	tombus-noda	117.7	0.988142
Supergroup018	Known (defined by ICTV)	Tombus-Noda	Supergroup018--tombus-noda_marine_ORF15_SRR8820974_k99_70859_flag1_multi9_len924	0.999996	tombus-noda-like_add_YP_009337188.1_Sanxia_tombus-like_virus_5	24.3	1.9e-08	tombus-noda	129.1	0.889328
Supergroup018	Known (defined by ICTV)	Tombus-Noda	Supergroup018--tombus-noda_marine_ORF15_SRR8820976_k119_39080_flag1_multi74_len4237	1	tombus-noda-like_YP_009337737.1_Hubei_tombus-like_virus_6	36.4	4.9e-47	tombus-noda	242	0.992095
Supergroup018	Known (defined by ICTV)	Tombus-Noda	Supergroup018--tombus-noda_marine_ORF15_SRR8820976_k119_7417_flag1_multi6_len1553	1	tombus-noda-like_NP_620720.3_Turnip_crinkle_virus	45.3	1.6e-61	tombus-noda	242.6	0.743083
Supergroup018	Known (defined by ICTV)	Tombus-Noda	Supergroup018--tombus-noda_marine_ORF15_SRR8820977_k99_29897_flag1_multi43_len4229	1	tombus-noda-like_YP_009337737.1_Hubei_tombus-like_virus_6	36.4	4.9e-47	tombus-noda	242	0.992095
Supergroup018	Known (defined by ICTV)	Tombus-Noda	Supergroup018--tombus-noda_marine_ORF15_SRR8821045_k99_73125_flag1_multi286_len4266	1	tombus-noda-like_YP_009337737.1_Hubei_tombus-like_virus_6	36.4	4.9e-47	tombus-noda	242	0.992095
Supergroup018	Known (defined by ICTV)	Tombus-Noda	Supergroup018--tombus-noda_marine_ORF161_SRR7080737_k141_131207_flag1_multi19_len7364	1	tombus-noda-like_YP_009337297.1_Changjiang_tombus-like_virus_3	29.1	3.2e-27	tombus-noda	132.1	0.545455
Supergroup018	Known (defined by ICTV)	Tombus-Noda	Supergroup018--tombus-noda_marine_ORF16_ERR1712072_k119_632400_flag1_multi47_len1285	1	tombus-noda-like_NP_945128.1_Johnsongrass_chlorotic_stripe_mosaic_virus	37.1	9.2e-34	tombus-noda	194.7	0.743083
Supergroup018	Known (defined by ICTV)	Tombus-Noda	Supergroup018--tombus-noda_marine_ORF16_ERR1712166_k119_99524_flag1_multi8_len1465	0.999946	tombus-noda-like_YP_009337688.1_Beihai_tombus-like_virus_7	35.3	1.3e-29	tombus-noda	169.1	0.656126
Supergroup018	Known (defined by ICTV)	Tombus-Noda	Supergroup018--tombus-noda_marine_ORF16_ERR1719410_k119_148260_flag1_multi6_len1098	0.999934	tombus-noda-like_add_BHZY60039_nodaviridae_lBeihai_noda-like_virus_20_1151aa	65.7	3.8e-107	tombus-noda	63.1	0.750988
Supergroup018	Known (defined by ICTV)	Tombus-Noda	Supergroup018--tombus-noda_marine_ORF16_ERR3586687_k119_280335_flag1_multi27_len1833	1	tombus-noda-like_QHD64746.1_Plasmopara_viticola_associated_ambiguivirus_2	34	3e-38	tombus-noda	212.7	0.98419
Supergroup018	Known (defined by ICTV)	Tombus-Noda	Supergroup018--tombus-noda_marine_ORF16_ERR3586796_k99_41710_flag1_multi19_len1478	0.999942	tombus-noda-like_add_BHZY60039_nodaviridae_lBeihai_noda-like_virus_20_1151aa	61.1	1.1e-134	tombus-noda	58.8	0.549407
Supergroup018	Known (defined by ICTV)	Tombus-Noda	Supergroup018--tombus-noda_marine_ORF16_ERR3586990_k99_36532_flag1_multi319_len3848	0.999998	tombus-noda-like_add_BHZY60039_nodaviridae_lBeihai_noda-like_virus_20_1151aa	64.5	2.6e-253	tombus-noda	52.3	0.549407
Supergroup018	Known (defined by ICTV)	Tombus-Noda	Supergroup018--tombus-noda_marine_ORF16_ERR3587059_k119_66167_flag1_multi14_len2175	1	tombus-noda-like_YP_008219057.1_Thin_paspalum_asymptomatic_virus	34.7	2.4e-41	tombus-noda	203.6	0.786561
Supergroup018	Known (defined by ICTV)	Tombus-Noda	Supergroup018--tombus-noda_marine_ORF16_ERR3587179_k99_9453_flag1_multi25_len3767	0.999999	tombus-noda-like_YP_009336591.1_Hubei_tombus-like_virus_7	43.9	5.9e-69	tombus-noda	261.9	0.992095
Supergroup018	Known (defined by ICTV)	Tombus-Noda	Supergroup018--tombus-noda_marine_ORF16_SRR6401740_k141_37636_flag1_multi5_len1061	0.999907	NA	NA	NA	tombus-noda	52.5	0.525692
Supergroup018	Known (defined by ICTV)	Tombus-Noda	Supergroup018--tombus-noda_marine_ORF16_SRR7080734_k141_152828_flag1_multi33_len4598	1	tombus-noda-like_YP_009336827.1_Beihai_tombus-like_virus_3	78.9	1.5e-200	tombus-noda	278	0.992095
Supergroup018	Known (defined by ICTV)	Tombus-Noda	Supergroup018--tombus-noda_marine_ORF16_SRR7080738_k141_346854_flag1_multi226_len983	0.99997	tombus-noda-like_YP_009337737.1_Hubei_tombus-like_virus_6	38.1	3.2e-34	tombus-noda	203.6	0.849802
Supergroup018	Known (defined by ICTV)	Tombus-Noda	Supergroup018--tombus-noda_marine_ORF16_SRR7945834_k141_40838_flag1_multi10_len1254	1	tombus-noda-like_YP_009337230.1_Changjiang_tombus-like_virus_4	40.1	1.5e-62	tombus-noda	256.6	0.992095
Supergroup018	Known (defined by ICTV)	Tombus-Noda	Supergroup018--tombus-noda_marine_ORF16_SRR7970060_k141_170131_flag1_multi8_len2854	1	tombus-noda-like_add_YP_009337188.1_Sanxia_tombus-like_virus_5	26.8	1.7e-23	tombus-noda	158.3	0.932806
Supergroup018	Known (defined by ICTV)	Tombus-Noda	Supergroup018--tombus-noda_marine_ORF16_SRR7970091_k141_11472_flag1_multi45_len5006	1	tombus-noda-like_YP_009342339.1_Wuhan_insect_virus_20	25.2	4.5e-22	tombus-noda	95.2	0.992095
Supergroup018	Known (defined by ICTV)	Tombus-Noda	Supergroup018--tombus-noda_marine_ORF16_SRR7970111_k141_33628_flag1_multi3_len1072	0.999964	tombus-noda-like_YP_009342277.1_Wenzhou_tombus-like_virus_8	27.6	8.9e-08	tombus-noda	41.2	0.541502
Supergroup018	Known (defined by ICTV)	Tombus-Noda	Supergroup018--tombus-noda_marine_ORF16_SRR8490977_k141_400858_flag1_multi4_len1092	0.999758	tombus-noda-like_NP_044382.1_Saguaro_cactus_virus	41.2	2.9e-25	tombus-noda	109.9	0.450593
Supergroup018	Known (defined by ICTV)	Tombus-Noda	Supergroup018--tombus-noda_marine_ORF16_SRR8820784_k119_64465_flag1_multi4_len912	0.999964	tombus-noda-like_HX_add_YP_010087346_Jasmine_virus_H	42.6	9.7e-48	tombus-noda	193	0.620553
Supergroup018	Known (defined by ICTV)	Tombus-Noda	Supergroup018--tombus-noda_marine_ORF16_SRR8820831_k141_14303_flag1_multi10_len1029	0.999972	tombus-noda-like_YP_009337688.1_Beihai_tombus-like_virus_7	52.4	4e-71	tombus-noda	215.3	0.735178
Supergroup018	Known (defined by ICTV)	Tombus-Noda	Supergroup018--tombus-noda_marine_ORF16_SRR8820895_k99_10941_flag1_multi16_len2376	1	tombus-noda-like_YP_009336562.1_Hubei_tombus-like_virus_9	41.6	2.4e-24	tombus-noda	116.8	0.478261
Supergroup018	Known (defined by ICTV)	Tombus-Noda	Supergroup018--tombus-noda_marine_ORF16_SRR8820895_k99_50756_flag1_multi17_len4645	1	tombus-noda-like_add_BHZC37000_tombusviridae_beihai_tombus-like_virus_14_1654aa	32.1	5.8e-103	tombus-noda	132.4	0.992095
Supergroup018	Known (defined by ICTV)	Tombus-Noda	Supergroup018--tombus-noda_marine_ORF16_SRR8820918_k99_50754_flag1_multi8_len1152	0.999952	tombus-noda-like_add_YP_009337712.1_Hubei_tombus-like_virus_36	31.8	2.5e-19	tombus-noda	64	0.106719
Supergroup018	Known (defined by ICTV)	Tombus-Noda	Supergroup018--tombus-noda_marine_ORF16_SRR8820977_k99_11842_flag1_multi10_len922	1	NA	NA	NA	tombus-noda	68.9	0.482213
Supergroup018	Known (defined by ICTV)	Tombus-Noda	Supergroup018--tombus-noda_marine_ORF16_SRR8821045_k99_6476_flag1_multi82_len3463	1	tombus-noda-like_YP_009337688.1_Beihai_tombus-like_virus_7	45.1	9.8e-95	tombus-noda	271.4	0.992095
Supergroup018	Known (defined by ICTV)	Tombus-Noda	Supergroup018--tombus-noda_marine_ORF171_SRR11660208_k141_2652_flag1_multi10_len10535	1	tombus-noda-like_YP_009337777.1_Beihai_tombus-like_virus_5	24	7.3e-08	tombus-noda	86.9	0.992095
Supergroup018	Known (defined by ICTV)	Tombus-Noda	Supergroup018--tombus-noda_marine_ORF172_SRR11665883_k141_97690_flag1_multi12_len10559	1	tombus-noda-like_YP_009337777.1_Beihai_tombus-like_virus_5	24	7.3e-08	tombus-noda	86.9	0.992095
Supergroup018	Known (defined by ICTV)	Tombus-Noda	Supergroup018--tombus-noda_marine_ORF175_SRR12334736_k141_69430_flag1_multi30_len7626	1	tombus-noda-like_add_CJLX42586_Changjiang_tombus-like_virus_5	27.9	5.4e-30	tombus-noda	137	0.988142
Supergroup018	Known (defined by ICTV)	Tombus-Noda	Supergroup018--tombus-noda_marine_ORF176_SRR11660208_k141_115109_flag1_multi21_len7618	1	tombus-noda-like_add_CJLX42586_Changjiang_tombus-like_virus_5	27.9	5.4e-30	tombus-noda	137	0.988142
Supergroup018	Known (defined by ICTV)	Tombus-Noda	Supergroup018--tombus-noda_marine_ORF176_SRR12334737_k141_110894_flag1_multi284_len7655	1	tombus-noda-like_add_CJLX42586_Changjiang_tombus-like_virus_5	27.9	5.4e-30	tombus-noda	137	0.988142
Supergroup018	Known (defined by ICTV)	Tombus-Noda	Supergroup018--tombus-noda_marine_ORF176_SRR12335137_k141_66299_flag1_multi225_len7683	1	tombus-noda-like_add_CJLX42586_Changjiang_tombus-like_virus_5	27.9	5.4e-30	tombus-noda	137	0.988142
Supergroup018	Known (defined by ICTV)	Tombus-Noda	Supergroup018--tombus-noda_marine_ORF17_DRR066262_k99_15510_flag1_multi73_len937	0.999994	NA	NA	NA	tombus-noda	62.3	0.418972
Supergroup018	Known (defined by ICTV)	Tombus-Noda	Supergroup018--tombus-noda_marine_ORF17_ERR1711915_k119_195041_flag1_multi12_len1106	0.999997	tombus-noda-like_YP_009336591.1_Hubei_tombus-like_virus_7	44.1	2.1e-46	tombus-noda	215.4	0.754941
Supergroup018	Known (defined by ICTV)	Tombus-Noda	Supergroup018--tombus-noda_marine_ORF17_ERR1712084_k119_51857_flag1_multi10_len3172	1	tombus-noda-like_add_APG76211.1_Beihai_noda-like_virus_21	47.4	2e-185	tombus-noda	36.5	0.533597
Supergroup018	Known (defined by ICTV)	Tombus-Noda	Supergroup018--tombus-noda_marine_ORF17_ERR3586686_k119_40585_flag1_multi12_len982	0.999917	tombus-noda-like_YP_009342339.1_Wuhan_insect_virus_20	30.4	6.8e-21	tombus-noda	74.5	0.818182
Supergroup018	Known (defined by ICTV)	Tombus-Noda	Supergroup018--tombus-noda_marine_ORF17_ERR3586732_k99_99925_flag1_multi52_len1842	1	tombus-noda-like_YP_009342302.1_Wenzhou_tombus-like_virus_9	57	3.6e-135	tombus-noda	282.2	0.988142
Supergroup018	Known (defined by ICTV)	Tombus-Noda	Supergroup018--tombus-noda_marine_ORF17_ERR3587072_k99_117167_flag1_multi12_len1111	0.999949	tombus-noda-like_NP_608311.1_Tobacco_necrosis_virus_D	28.6	2.3e-14	tombus-noda	101.3	0.833992
Supergroup018	Known (defined by ICTV)	Tombus-Noda	Supergroup018--tombus-noda_marine_ORF17_ERR550387_k119_144945_flag1_multi21_len1831	1	tombus-noda-like_APG76581.1_Wenling_noda-like_virus_1	44.1	1.6e-97	tombus-noda	214.3	0.996047
Supergroup018	Known (defined by ICTV)	Tombus-Noda	Supergroup018--tombus-noda_marine_ORF17_SRR11661577_k141_250490_flag1_multi8_len4147	1	tombus-noda-like_YP_009337777.1_Beihai_tombus-like_virus_5	24	7.3e-08	tombus-noda	86.9	0.992095
Supergroup018	Known (defined by ICTV)	Tombus-Noda	Supergroup018--tombus-noda_marine_ORF17_SRR12334371_k141_85454_flag1_multi18_len2839	1	tombus-noda-like_add_BHZY60039_nodaviridae_lBeihai_noda-like_virus_20_1151aa	74.7	1.2e-274	tombus-noda	61.7	0.549407
Supergroup018	Known (defined by ICTV)	Tombus-Noda	Supergroup018--tombus-noda_marine_ORF17_SRR2975919_k141_5796_flag1_multi3_len954	1	tombus-noda-like_YP_238475.1_Pelargonium_line_pattern_virus	27.6	2.6e-16	tombus-noda	119.4	0.731225
Supergroup018	Known (defined by ICTV)	Tombus-Noda	Supergroup018--tombus-noda_marine_ORF17_SRR7080741_k141_39158_flag1_multi22_len943	0.99997	tombus-noda-like_YP_009407913.1_Rice_virus_A	37.9	1.2e-34	tombus-noda	217.3	0.944664
Supergroup018	Known (defined by ICTV)	Tombus-Noda	Supergroup018--tombus-noda_marine_ORF17_SRR7080746_k141_43441_flag1_multi6_len1084	0.999935	tombus-noda-like_NP_619718.1_Maize_chlorotic_mottle_virus	40	2.2e-34	tombus-noda	105.8	0.422925
Supergroup018	Known (defined by ICTV)	Tombus-Noda	Supergroup018--tombus-noda_marine_ORF17_SRR7970068_k141_256862_flag1_multi4_len981	0.999999	tombus-noda-like_YP_009337230.1_Changjiang_tombus-like_virus_4	51.1	3.6e-58	tombus-noda	233.4	0.754941
Supergroup018	Known (defined by ICTV)	Tombus-Noda	Supergroup018--tombus-noda_marine_ORF17_SRR8820782_k119_10395_flag1_multi3_len1041	1	tombus-noda-like_APG76145.1_Beihai_tombus-like_virus_6	47.6	3.8e-64	tombus-noda	228.9	0.754941
Supergroup018	Known (defined by ICTV)	Tombus-Noda	Supergroup018--tombus-noda_marine_ORF17_SRR8820788_k141_45572_flag1_multi56_len3834	1	tombus-noda-like_HX_add_UHK03234.1_Hangzhou_tombusvirus_1	34.9	4.6e-52	tombus-noda	237.6	0.988142
Supergroup018	Known (defined by ICTV)	Tombus-Noda	Supergroup018--tombus-noda_marine_ORF17_SRR8820861_k99_53964_flag1_multi252_len4871	1	tombus-noda-like_add_BHZC37000_tombusviridae_beihai_tombus-like_virus_14_1654aa	38.2	1.1e-76	tombus-noda	137.3	0.992095
Supergroup018	Known (defined by ICTV)	Tombus-Noda	Supergroup018--tombus-noda_marine_ORF17_SRR8820918_k99_13990_flag1_multi5_len1146	1	tombus-noda-like_YP_009337417.1_Changjiang_tombus-like_virus_9	46.3	3.4e-58	tombus-noda	229.8	0.818182
Supergroup018	Known (defined by ICTV)	Tombus-Noda	Supergroup018--tombus-noda_marine_ORF17_SRR8820918_k99_40575_flag1_multi13_len4202	1	tombus-noda-like_YP_009337737.1_Hubei_tombus-like_virus_6	36.4	4.9e-47	tombus-noda	242	0.992095
Supergroup018	Known (defined by ICTV)	Tombus-Noda	Supergroup018--tombus-noda_marine_ORF17_SRR8820976_k119_15587_flag1_multi6_len1380	0.999984	NA	NA	NA	tombus-noda	216.8	0.996047
Supergroup018	Known (defined by ICTV)	Tombus-Noda	Supergroup018--tombus-noda_marine_ORF17_SRR8820977_k99_18229_flag1_multi7_len1160	1	tombus-noda-like_YP_009337417.1_Changjiang_tombus-like_virus_9	44.1	1.8e-47	tombus-noda	220.2	0.814229
Supergroup018	Known (defined by ICTV)	Tombus-Noda	Supergroup018--tombus-noda_marine_ORF17_SRR8821045_k99_75101_flag1_multi12_len3852	1	tombus-noda-like_HX_add_UHK03234.1_Hangzhou_tombusvirus_1	48.8	3.3e-99	tombus-noda	296.6	0.988142
Supergroup018	Known (defined by ICTV)	Tombus-Noda	Supergroup018--tombus-noda_marine_ORF17_SRR8821107_k99_46109_flag1_multi10_len2376	1	tombus-noda-like_YP_009032645.1_Carnation_mottle_virus	35	3.8e-51	tombus-noda	243.3	0.992095
Supergroup018	Known (defined by ICTV)	Tombus-Noda	Supergroup018--tombus-noda_marine_ORF18_ERR1712141_k119_43400_flag1_multi8_len1131	0.999995	tombus-noda-like_HX_add_UHK03234.1_Hangzhou_tombusvirus_1	40.2	1.8e-47	tombus-noda	231.3	0.924901
Supergroup018	Known (defined by ICTV)	Tombus-Noda	Supergroup018--tombus-noda_marine_ORF18_ERR3477396_k141_101917_flag1_multi11_len3796	1	tombus-noda-like_SCO64864.1_Wild_carrot_mottle_virus	46	7.8e-94	tombus-noda	288.4	0.992095
Supergroup018	Known (defined by ICTV)	Tombus-Noda	Supergroup018--tombus-noda_marine_ORF18_ERR3477396_k141_90410_flag1_multi8_len1119	1	tombus-noda-like_NP_758810.3_Beet_black_scorch_virus	31	5.1e-19	tombus-noda	147.3	0.909091
Supergroup018	Known (defined by ICTV)	Tombus-Noda	Supergroup018--tombus-noda_marine_ORF18_ERR3586697_k119_93289_flag1_multi415_len3797	0.999974	tombus-noda-like_add_APG76211.1_Beihai_noda-like_virus_21	55.7	3e-265	tombus-noda	22.8	0.482213
Supergroup018	Known (defined by ICTV)	Tombus-Noda	Supergroup018--tombus-noda_marine_ORF18_ERR3586709_k99_269542_flag1_multi8_len1353	0.999928	tombus-noda-like_QIS87964.1_Raina_virus	56.5	3.4e-110	tombus-noda	46.4	0.549407
Supergroup018	Known (defined by ICTV)	Tombus-Noda	Supergroup018--tombus-noda_marine_ORF18_ERR3586710_k99_283677_flag1_multi25_len1104	0.999957	tombus-noda-like_YP_009337075.1_Changjiang_tombus-like_virus_10	42.2	1.8e-36	tombus-noda	162.4	0.715415
Supergroup018	Known (defined by ICTV)	Tombus-Noda	Supergroup018--tombus-noda_marine_ORF18_ERR3586748_k119_35359_flag1_multi43_len3839	0.999975	tombus-noda-like_add_APG76211.1_Beihai_noda-like_virus_21	55.7	3.1e-265	tombus-noda	22.8	0.482213
Supergroup018	Known (defined by ICTV)	Tombus-Noda	Supergroup018--tombus-noda_marine_ORF18_ERR3586749_k99_79332_flag1_multi110_len3803	0.999976	tombus-noda-like_add_APG76211.1_Beihai_noda-like_virus_21	55.7	3e-265	tombus-noda	22.8	0.482213
Supergroup018	Known (defined by ICTV)	Tombus-Noda	Supergroup018--tombus-noda_marine_ORF18_ERR3586809_k119_73282_flag1_multi85_len4055	1	tombus-noda-like_QIS87964.1_Raina_virus	54.2	2e-285	tombus-noda	29.5	0.549407
Supergroup018	Known (defined by ICTV)	Tombus-Noda	Supergroup018--tombus-noda_marine_ORF18_ERR3586944_k99_29849_flag1_multi11_len1148	0.999985	tombus-noda-like_add_BHZY60039_nodaviridae_lBeihai_noda-like_virus_20_1151aa	49.3	3.8e-72	tombus-noda	65.4	0.55336
Supergroup018	Known (defined by ICTV)	Tombus-Noda	Supergroup018--tombus-noda_marine_ORF18_ERR3587098_k99_28025_flag1_multi22_len3642	1	tombus-noda-like_add_BHZY60039_nodaviridae_lBeihai_noda-like_virus_20_1151aa	68.3	0	tombus-noda	64.8	0.616601
Supergroup018	Known (defined by ICTV)	Tombus-Noda	Supergroup018--tombus-noda_marine_ORF18_ERR3587111_k99_168564_flag1_multi11_len933	0.999954	tombus-noda-like_YP_052925.1_Pelargonium_chlorotic_ring_pattern_virus	38.3	3e-38	tombus-noda	218.8	0.881423
Supergroup018	Known (defined by ICTV)	Tombus-Noda	Supergroup018--tombus-noda_marine_ORF18_ERR3587204_k99_66699_flag1_multi51_len1523	0.999987	tombus-noda-like_add_BHZY60039_nodaviridae_lBeihai_noda-like_virus_20_1151aa	57.5	7.7e-129	tombus-noda	61.6	0.55336
Supergroup018	Known (defined by ICTV)	Tombus-Noda	Supergroup018--tombus-noda_marine_ORF18_SRR12335213_k141_43981_flag1_multi15_len1928	0.999942	tombus-noda-like_YP_009337688.1_Beihai_tombus-like_virus_7	38	2.9e-38	tombus-noda	175.9	0.715415
Supergroup018	Known (defined by ICTV)	Tombus-Noda	Supergroup018--tombus-noda_marine_ORF18_SRR6277169_k141_112027_flag1_multi19_len5300	1	tombus-noda-like_YP_009342339.1_Wuhan_insect_virus_20	25.2	4.5e-22	tombus-noda	95.2	0.992095
Supergroup018	Known (defined by ICTV)	Tombus-Noda	Supergroup018--tombus-noda_marine_ORF18_SRR6401740_k141_28360_flag1_multi11_len2184	1	tombus-noda-like_QHD64746.1_Plasmopara_viticola_associated_ambiguivirus_2	30.2	6.8e-30	tombus-noda	191.8	0.905138
Supergroup018	Known (defined by ICTV)	Tombus-Noda	Supergroup018--tombus-noda_marine_ORF18_SRR6401741_k141_7066_flag1_multi12_len1209	0.999994	tombus-noda-like_add_YP_009337712.1_Hubei_tombus-like_virus_36	38.7	2.7e-39	tombus-noda	106.4	0.818182
Supergroup018	Known (defined by ICTV)	Tombus-Noda	Supergroup018--tombus-noda_marine_ORF18_SRR7080733_k141_297442_flag1_multi275_len1320	1	tombus-noda-like_YP_009330015.1_Beihai_tombus-like_virus_4	88.4	6.6e-185	tombus-noda	280.6	0.992095
Supergroup018	Known (defined by ICTV)	Tombus-Noda	Supergroup018--tombus-noda_marine_ORF18_SRR7970057_k141_149685_flag1_multi19_len2889	1	tombus-noda-like_add_YP_009337188.1_Sanxia_tombus-like_virus_5	26.8	2.1e-23	tombus-noda	158.3	0.932806
Supergroup018	Known (defined by ICTV)	Tombus-Noda	Supergroup018--tombus-noda_marine_ORF18_SRR7970064_k141_121542_flag1_multi6_len999	0.999997	tombus-noda-like_YP_009342051.1_Wenzhou_tombus-like_virus_11	28.7	2e-19	tombus-noda	143.2	0.86166
Supergroup018	Known (defined by ICTV)	Tombus-Noda	Supergroup018--tombus-noda_marine_ORF18_SRR7970108_k141_117874_flag1_multi19_len5300	1	tombus-noda-like_YP_009342339.1_Wuhan_insect_virus_20	25.2	4.5e-22	tombus-noda	95.2	0.992095
Supergroup018	Known (defined by ICTV)	Tombus-Noda	Supergroup018--tombus-noda_marine_ORF18_SRR8820831_k141_101778_flag1_multi15_len1879	1	tombus-noda-like_YP_009336591.1_Hubei_tombus-like_virus_7	51.3	1.4e-75	tombus-noda	283.2	0.992095
Supergroup018	Known (defined by ICTV)	Tombus-Noda	Supergroup018--tombus-noda_marine_ORF18_SRR8820861_k99_60867_flag1_multi18_len3457	1	tombus-noda-like_YP_009337230.1_Changjiang_tombus-like_virus_4	42.4	4.2e-72	tombus-noda	273.9	0.992095
Supergroup018	Known (defined by ICTV)	Tombus-Noda	Supergroup018--tombus-noda_marine_ORF18_SRR8820918_k99_14586_flag1_multi10_len3758	1	tombus-noda-like_APG76145.1_Beihai_tombus-like_virus_6	36.1	1.7e-57	tombus-noda	249.1	0.992095
Supergroup018	Known (defined by ICTV)	Tombus-Noda	Supergroup018--tombus-noda_marine_ORF18_SRR8820974_k99_26622_flag1_multi562_len3720	1	tombus-noda-like_add_YP_009337712.1_Hubei_tombus-like_virus_36	35.3	6.4e-52	tombus-noda	122.1	0.988142
Supergroup018	Known (defined by ICTV)	Tombus-Noda	Supergroup018--tombus-noda_marine_ORF18_SRR8820979_k99_22513_flag1_multi20_len3486	1	tombus-noda-like_YP_009337230.1_Changjiang_tombus-like_virus_4	42.6	8.2e-73	tombus-noda	273.9	0.992095
Supergroup018	Known (defined by ICTV)	Tombus-Noda	Supergroup018--tombus-noda_marine_ORF19_DRR066263_k119_148123_flag1_multi45_len4579	1	tombus-noda-like_NP_044732.1_Galinsoga_mosaic_virus	37.9	1e-60	tombus-noda	210	0.6917
Supergroup018	Known (defined by ICTV)	Tombus-Noda	Supergroup018--tombus-noda_marine_ORF19_ERR1328123_k119_20246_flag1_multi30_len1274	1	tombus-noda-like_YP_009337122.1_Changjiang_tombus-like_virus_1	38.1	2.7e-49	tombus-noda	240.4	0.992095
Supergroup018	Known (defined by ICTV)	Tombus-Noda	Supergroup018--tombus-noda_marine_ORF19_ERR1711881_k119_170076_flag1_multi5_len1359	0.999987	tombus-noda-like_YP_009337041.1_Hubei_tombus-like_virus_1	36.8	1.6e-37	tombus-noda	205.5	0.857708
Supergroup018	Known (defined by ICTV)	Tombus-Noda	Supergroup018--tombus-noda_marine_ORF19_ERR3477393_k141_20804_flag1_multi3_len981	0.999999	tombus-noda-like_add_YP_009011225.1_Anopheline-associated_C_virus	49.4	1e-69	tombus-noda	165.8	0.928854
Supergroup018	Known (defined by ICTV)	Tombus-Noda	Supergroup018--tombus-noda_marine_ORF19_ERR3477395_k141_19246_flag1_multi11_len2138	0.999944	tombus-noda-like_HX_add_UHK03234.1_Hangzhou_tombusvirus_1	41.6	2.7e-34	tombus-noda	129.9	0.494071
Supergroup018	Known (defined by ICTV)	Tombus-Noda	Supergroup018--tombus-noda_marine_ORF19_ERR3477396_k141_12767_flag1_multi5_len1120	0.999991	tombus-noda-like_add_APG76211.1_Beihai_noda-like_virus_21	34.8	3.2e-46	tombus-noda	48.5	0.55336
Supergroup018	Known (defined by ICTV)	Tombus-Noda	Supergroup018--tombus-noda_marine_ORF19_ERR3586686_k119_29564_flag1_multi21_len3238	1	tombus-noda-like_YP_009337688.1_Beihai_tombus-like_virus_7	47.3	9.8e-100	tombus-noda	267.7	0.992095
Supergroup018	Known (defined by ICTV)	Tombus-Noda	Supergroup018--tombus-noda_marine_ORF19_ERR3586781_k99_31770_flag1_multi11_len1387	0.999984	tombus-noda-like_YP_009342275.1_Wenzhou_tombus-like_virus_3	40.3	5.8e-58	tombus-noda	256	0.972332
Supergroup018	Known (defined by ICTV)	Tombus-Noda	Supergroup018--tombus-noda_marine_ORF19_ERR3586790_k99_26685_flag1_multi8_len1666	1	tombus-noda-like_YP_009337075.1_Changjiang_tombus-like_virus_10	41.9	1.2e-70	tombus-noda	248.2	0.992095
Supergroup018	Known (defined by ICTV)	Tombus-Noda	Supergroup018--tombus-noda_marine_ORF19_ERR3586815_k99_88400_flag1_multi6_len1122	0.999943	tombus-noda-like_add_BHZY60825_nodaviridae_Beihai_noda-like_virus_19_1290aa	86.8	4.5e-151	tombus-noda	65.6	0.557312
Supergroup018	Known (defined by ICTV)	Tombus-Noda	Supergroup018--tombus-noda_marine_ORF19_ERR3587002_k99_34995_flag1_multi11_len1224	0.999962	tombus-noda-like_YP_009342277.1_Wenzhou_tombus-like_virus_8	46.7	1.8e-73	tombus-noda	170.3	0.944664
Supergroup018	Known (defined by ICTV)	Tombus-Noda	Supergroup018--tombus-noda_marine_ORF19_ERR3587002_k99_60195_flag1_multi8_len1243	0.999986	tombus-noda-like_QIS87964.1_Raina_virus	58.3	3.3e-106	tombus-noda	51.7	0.636364
Supergroup018	Known (defined by ICTV)	Tombus-Noda	Supergroup018--tombus-noda_marine_ORF19_ERR3587123_k99_115286_flag1_multi17_len1300	0.999889	tombus-noda-like_add_BHZY60039_nodaviridae_lBeihai_noda-like_virus_20_1151aa	56	9.1e-104	tombus-noda	40	0.422925
Supergroup018	Known (defined by ICTV)	Tombus-Noda	Supergroup018--tombus-noda_marine_ORF19_ERR3587187_k119_5268_flag1_multi11_len1173	1	tombus-noda-like_add_BHZY60039_nodaviridae_lBeihai_noda-like_virus_20_1151aa	76.2	1.4e-128	tombus-noda	56	0.549407
Supergroup018	Known (defined by ICTV)	Tombus-Noda	Supergroup018--tombus-noda_marine_ORF19_SRR11660207_k141_100547_flag1_multi4_len1493	1	tombus-noda-like_add_BWBFG40757_nodaviridae_beihai_noda-like_virus_22_1144aa	44.2	1.8e-67	tombus-noda	50.2	0.316206
Supergroup018	Known (defined by ICTV)	Tombus-Noda	Supergroup018--tombus-noda_marine_ORF19_SRR12342829_k141_219317_flag1_multi9_len2055	1	tombus-noda-like_add_CJLX42586_Changjiang_tombus-like_virus_5	27.9	5.1e-30	tombus-noda	137	0.988142
Supergroup018	Known (defined by ICTV)	Tombus-Noda	Supergroup018--tombus-noda_marine_ORF19_SRR2975916_k141_19869_flag1_multi3_len1348	1	tombus-noda-like_APG76145.1_Beihai_tombus-like_virus_6	36.2	4.9e-58	tombus-noda	249.1	0.992095
Supergroup018	Known (defined by ICTV)	Tombus-Noda	Supergroup018--tombus-noda_marine_ORF19_SRR6049629_k141_10816_flag1_multi4_len1198	1	tombus-noda-like_YP_009337230.1_Changjiang_tombus-like_virus_4	42.6	2e-54	tombus-noda	232.1	0.849802
Supergroup018	Known (defined by ICTV)	Tombus-Noda	Supergroup018--tombus-noda_marine_ORF19_SRR6049632_k141_63019_flag1_multi16_len2500	1	tombus-noda-like_NP_945128.1_Johnsongrass_chlorotic_stripe_mosaic_virus	34.8	3.2e-54	tombus-noda	242.1	0.972332
Supergroup018	Known (defined by ICTV)	Tombus-Noda	Supergroup018--tombus-noda_marine_ORF19_SRR6049635_k141_19723_flag1_multi7_len972	0.999955	tombus-noda-like_QIS87964.1_Raina_virus	31.4	1.9e-19	tombus-noda	33.1	0.529644
Supergroup018	Known (defined by ICTV)	Tombus-Noda	Supergroup018--tombus-noda_marine_ORF19_SRR6276904_k141_40153_flag1_multi8_len4174	1	tombus-noda-like_YP_009336591.1_Hubei_tombus-like_virus_7	48.9	1.3e-90	tombus-noda	290.1	0.988142
Supergroup018	Known (defined by ICTV)	Tombus-Noda	Supergroup018--tombus-noda_marine_ORF19_SRR6401738_k141_21014_flag1_multi94_len4392	1	tombus-noda-like_YP_009336591.1_Hubei_tombus-like_virus_7	40.6	2.2e-65	tombus-noda	255.5	0.980237
Supergroup018	Known (defined by ICTV)	Tombus-Noda	Supergroup018--tombus-noda_marine_ORF19_SRR7080733_k141_360775_flag1_multi78_len4463	1	tombus-noda-like_YP_009342267.1_Wenzhou_tombus-like_virus_2	36.3	8.3e-50	tombus-noda	240.3	0.992095
Supergroup018	Known (defined by ICTV)	Tombus-Noda	Supergroup018--tombus-noda_marine_ORF19_SRR7080734_k141_302958_flag1_multi6_len1131	1	tombus-noda-like_YP_009336562.1_Hubei_tombus-like_virus_9	41.7	2e-33	tombus-noda	174	0.644269
Supergroup018	Known (defined by ICTV)	Tombus-Noda	Supergroup018--tombus-noda_marine_ORF19_SRR7648316_k141_884_flag1_multi11_len1259	0.999971	tombus-noda-like_add_APG76211.1_Beihai_noda-like_virus_21	58.4	3.6e-102	tombus-noda	41.5	0.513834
Supergroup018	Known (defined by ICTV)	Tombus-Noda	Supergroup018--tombus-noda_marine_ORF19_SRR7970040_k141_129899_flag1_multi63_len4955	0.999997	tombus-noda-like_HX_add_UHK03234.1_Hangzhou_tombusvirus_1	32.1	5.9e-53	tombus-noda	197.7	0.992095
Supergroup018	Known (defined by ICTV)	Tombus-Noda	Supergroup018--tombus-noda_marine_ORF19_SRR7970060_k141_137382_flag1_multi8_len1290	0.999958	tombus-noda-like_HX_add_UHK03234.1_Hangzhou_tombusvirus_1	32.8	1.5e-44	tombus-noda	197.7	0.992095
Supergroup018	Known (defined by ICTV)	Tombus-Noda	Supergroup018--tombus-noda_marine_ORF19_SRR7970062_k141_41251_flag1_multi8_len4174	1	tombus-noda-like_YP_009336591.1_Hubei_tombus-like_virus_7	48.9	1.3e-90	tombus-noda	290.1	0.988142
Supergroup018	Known (defined by ICTV)	Tombus-Noda	Supergroup018--tombus-noda_marine_ORF19_SRR7970072_k141_25181_flag1_multi4_len1228	0.999955	tombus-noda-like_HX_add_UHK03234.1_Hangzhou_tombusvirus_1	33.5	3.5e-41	tombus-noda	197.7	0.992095
Supergroup018	Known (defined by ICTV)	Tombus-Noda	Supergroup018--tombus-noda_marine_ORF19_SRR7970109_k141_155295_flag1_multi695_len5422	1	tombus-noda-like_YP_009342339.1_Wuhan_insect_virus_20	25.2	4.5e-22	tombus-noda	95.2	0.992095
Supergroup018	Known (defined by ICTV)	Tombus-Noda	Supergroup018--tombus-noda_marine_ORF19_SRR8490977_k141_224311_flag1_multi13_len4640	1	tombus-noda-like_NP_620674.3_Sweet_clover_necrotic_mosaic_virus	32	6.2e-48	tombus-noda	239.7	0.992095
Supergroup018	Known (defined by ICTV)	Tombus-Noda	Supergroup018--tombus-noda_marine_ORF19_SRR8820788_k141_94863_flag1_multi1051_len2224	1	tombus-noda-like_YP_009336591.1_Hubei_tombus-like_virus_7	48.4	6e-83	tombus-noda	282.9	0.992095
Supergroup018	Known (defined by ICTV)	Tombus-Noda	Supergroup018--tombus-noda_marine_ORF19_SRR8820831_k141_15056_flag1_multi9_len1407	0.999989	tombus-noda-like_YP_238475.1_Pelargonium_line_pattern_virus	27.2	7.5e-09	tombus-noda	77.2	0.490119
Supergroup018	Known (defined by ICTV)	Tombus-Noda	Supergroup018--tombus-noda_marine_ORF19_SRR8820893_k141_32332_flag1_multi6_len985	0.99992	tombus-noda-like_add_YP_009337712.1_Hubei_tombus-like_virus_36	40.6	1.4e-38	tombus-noda	92.4	0.715415
Supergroup018	Known (defined by ICTV)	Tombus-Noda	Supergroup018--tombus-noda_marine_ORF19_SRR8820901_k99_24563_flag1_multi11_len3693	1	tombus-noda-like_add_JMYJCC11049_Tombusviridae_jingmen_tombus-like_virus_2_501aa	30.1	2.1e-32	tombus-noda	118.7	0.980237
Supergroup018	Known (defined by ICTV)	Tombus-Noda	Supergroup018--tombus-noda_marine_ORF19_SRR8820932_k99_46291_flag1_multi10_len1646	1	tombus-noda-like_YP_009337230.1_Changjiang_tombus-like_virus_4	40.4	2.7e-71	tombus-noda	273.4	0.992095
Supergroup018	Known (defined by ICTV)	Tombus-Noda	Supergroup018--tombus-noda_marine_ORF19_SRR8820972_k99_43742_flag1_multi8_len1279	0.999999	tombus-noda-like_add_WLJQ76752_tombusviridae_wenling_tombus-like_virus_3_517aa	29.7	2.6e-20	tombus-noda	170.7	0.798419
Supergroup018	Known (defined by ICTV)	Tombus-Noda	Supergroup018--tombus-noda_marine_ORF19_SRR8820973_k119_17890_flag1_multi6_len1441	1	tombus-noda-like_QIS87964.1_Raina_virus	57.3	2.9e-121	tombus-noda	39.6	0.628458
Supergroup018	Known (defined by ICTV)	Tombus-Noda	Supergroup018--tombus-noda_marine_ORF1_DRR066263_k119_146929_flag1_multi7_len3967	1	tombus-noda-like_add_BHZY60039_nodaviridae_lBeihai_noda-like_virus_20_1151aa	72.7	3.4e-289	tombus-noda	56.8	0.549407
Supergroup018	Known (defined by ICTV)	Tombus-Noda	Supergroup018--tombus-noda_marine_ORF1_DRR066267_k99_18196_flag1_multi56_len1886	1	tombus-noda-like_YP_009336562.1_Hubei_tombus-like_virus_9	35.6	5.9e-52	tombus-noda	240.8	0.992095
Supergroup018	Known (defined by ICTV)	Tombus-Noda	Supergroup018--tombus-noda_marine_ORF1_ERR1328125_k99_29069_flag1_multi19_len1314	0.99998	tombus-noda-like_add_BHZY60039_nodaviridae_lBeihai_noda-like_virus_20_1151aa	65.1	1.1e-124	tombus-noda	65.8	0.616601
Supergroup018	Known (defined by ICTV)	Tombus-Noda	Supergroup018--tombus-noda_marine_ORF1_ERR1711953_k119_419876_flag1_multi6_len1146	0.999981	tombus-noda-like_YP_009336903.1_Shahe_tombus-like_virus_1	38.9	3.3e-46	tombus-noda	227	0.889328
Supergroup018	Known (defined by ICTV)	Tombus-Noda	Supergroup018--tombus-noda_marine_ORF1_ERR1711977_k119_37017_flag1_multi4_len1250	0.999999	tombus-noda-like_add_BWBFG40757_nodaviridae_beihai_noda-like_virus_22_1144aa	43.1	8e-62	tombus-noda	48.3	0.549407
Supergroup018	Known (defined by ICTV)	Tombus-Noda	Supergroup018--tombus-noda_marine_ORF1_ERR1711998_k119_377226_flag1_multi612_len977	0.999968	tombus-noda-like_QIS87964.1_Raina_virus	31.4	2.1e-21	tombus-noda	33.2	0.529644
Supergroup018	Known (defined by ICTV)	Tombus-Noda	Supergroup018--tombus-noda_marine_ORF1_ERR1712010_k119_162521_flag1_multi4_len1374	1	NA	NA	NA	tombus-noda	103.9	0.897233
Supergroup018	Known (defined by ICTV)	Tombus-Noda	Supergroup018--tombus-noda_marine_ORF1_ERR1712017_k99_30685_flag1_multi12_len5638	0.999999	tombus-noda-like_add_APG76211.1_Beihai_noda-like_virus_21	36.3	6.5e-140	tombus-noda	58.3	0.545455
Supergroup018	Known (defined by ICTV)	Tombus-Noda	Supergroup018--tombus-noda_marine_ORF1_ERR1712072_k119_751598_flag1_multi10_len1705	0.999987	NA	NA	NA	tombus-noda	84.6	0.826087
Supergroup018	Known (defined by ICTV)	Tombus-Noda	Supergroup018--tombus-noda_marine_ORF1_ERR1712076_k119_81768_flag1_multi12_len2120	0.999999	tombus-noda-like_add_APG76211.1_Beihai_noda-like_virus_21	32.8	4e-51	tombus-noda	34.2	0.529644
Supergroup018	Known (defined by ICTV)	Tombus-Noda	Supergroup018--tombus-noda_marine_ORF1_ERR1712194_k119_304049_flag1_multi16_len1123	1	tombus-noda-like_QHD64746.1_Plasmopara_viticola_associated_ambiguivirus_2	32.1	6.7e-32	tombus-noda	209.3	0.98419
Supergroup018	Known (defined by ICTV)	Tombus-Noda	Supergroup018--tombus-noda_marine_ORF1_ERR1712232_k119_215117_flag1_multi16_len1291	0.999993	tombus-noda-like_add_APG76211.1_Beihai_noda-like_virus_21	48.5	3.3e-88	tombus-noda	36.5	0.533597
Supergroup018	Known (defined by ICTV)	Tombus-Noda	Supergroup018--tombus-noda_marine_ORF1_ERR1719350_k119_287661_flag1_multi17_len3585	1	tombus-noda-like_QIS87964.1_Raina_virus	52.5	5.7e-118	tombus-noda	30.4	0.549407
Supergroup018	Known (defined by ICTV)	Tombus-Noda	Supergroup018--tombus-noda_marine_ORF1_ERR1719386_k119_407390_flag1_multi5_len1198	1	tombus-noda-like_YP_009330077.1_Hubei_mosquito_virus_4	34.1	4.8e-22	tombus-noda	141.5	0.56917
Supergroup018	Known (defined by ICTV)	Tombus-Noda	Supergroup018--tombus-noda_marine_ORF1_ERR3477392_k141_37485_flag1_multi7_len1105	0.999875	tombus-noda-like_add_BHZY60039_nodaviridae_lBeihai_noda-like_virus_20_1151aa	29.1	5.1e-25	tombus-noda	55.1	0.189723
Supergroup018	Known (defined by ICTV)	Tombus-Noda	Supergroup018--tombus-noda_marine_ORF1_ERR3477394_k141_70919_flag1_multi9_len3738	1	tombus-noda-like_add_APG76211.1_Beihai_noda-like_virus_21	33.1	1.2e-63	tombus-noda	44.7	0.189723
Supergroup018	Known (defined by ICTV)	Tombus-Noda	Supergroup018--tombus-noda_marine_ORF1_ERR3477394_k141_71185_flag1_multi10_len1763	0.999972	tombus-noda-like_add_APG76211.1_Beihai_noda-like_virus_21	34.8	2e-54	tombus-noda	58	0.403162
Supergroup018	Known (defined by ICTV)	Tombus-Noda	Supergroup018--tombus-noda_marine_ORF1_ERR3477395_k141_62572_flag1_multi4_len1536	0.999991	tombus-noda-like_add_BHZY60039_nodaviridae_lBeihai_noda-like_virus_20_1151aa	66.6	4.5e-148	tombus-noda	57.4	0.557312
Supergroup018	Known (defined by ICTV)	Tombus-Noda	Supergroup018--tombus-noda_marine_ORF1_ERR3477396_k141_75230_flag1_multi5_len1348	1	tombus-noda-like_YP_009336934.1_Hubei_tombus-like_virus_29	51.2	4.2e-71	tombus-noda	221.4	0.992095
Supergroup018	Known (defined by ICTV)	Tombus-Noda	Supergroup018--tombus-noda_marine_ORF1_ERR3586683_k119_77494_flag1_multi58_len3305	1	tombus-noda-like_add_APG76211.1_Beihai_noda-like_virus_21	32.8	4.7e-106	tombus-noda	40	0.55336
Supergroup018	Known (defined by ICTV)	Tombus-Noda	Supergroup018--tombus-noda_marine_ORF1_ERR3586685_k119_312625_flag1_multi15_len1008	0.999939	tombus-noda-like_add_BWBFG40757_nodaviridae_beihai_noda-like_virus_22_1144aa	38	1.4e-43	tombus-noda	56	0.766798
Supergroup018	Known (defined by ICTV)	Tombus-Noda	Supergroup018--tombus-noda_marine_ORF1_ERR3586687_k119_211195_flag1_multi66_len4229	0.999996	tombus-noda-like_add_APG76211.1_Beihai_noda-like_virus_21	33.4	1.2e-111	tombus-noda	39.8	0.55336
Supergroup018	Known (defined by ICTV)	Tombus-Noda	Supergroup018--tombus-noda_marine_ORF1_ERR3586689_k99_121792_flag1_multi19_len2409	0.999985	tombus-noda-like_add_APG76211.1_Beihai_noda-like_virus_21	54	7.8e-155	tombus-noda	42	0.525692
Supergroup018	Known (defined by ICTV)	Tombus-Noda	Supergroup018--tombus-noda_marine_ORF1_ERR3586691_k119_20756_flag1_multi74_len2885	1	tombus-noda-like_add_APG76211.1_Beihai_noda-like_virus_21	35.1	2e-73	tombus-noda	53.2	0.193676
Supergroup018	Known (defined by ICTV)	Tombus-Noda	Supergroup018--tombus-noda_marine_ORF1_ERR3586704_k119_73477_flag1_multi10_len1098	0.999967	tombus-noda-like_YP_009337417.1_Changjiang_tombus-like_virus_9	52.9	6.5e-83	tombus-noda	273.7	0.968379
Supergroup018	Known (defined by ICTV)	Tombus-Noda	Supergroup018--tombus-noda_marine_ORF1_ERR3586709_k99_79750_flag1_multi14_len1684	1	tombus-noda-like_YP_009336498.1_Beihai_tombus-like_virus_19	30.3	7.3e-24	tombus-noda	139.1	0.992095
Supergroup018	Known (defined by ICTV)	Tombus-Noda	Supergroup018--tombus-noda_marine_ORF1_ERR3586711_k119_99162_flag1_multi12_len1634	1	tombus-noda-like_add_APG76211.1_Beihai_noda-like_virus_21	50	3.9e-114	tombus-noda	39.1	0.533597
Supergroup018	Known (defined by ICTV)	Tombus-Noda	Supergroup018--tombus-noda_marine_ORF1_ERR3586718_k99_91696_flag1_multi25_len2510	0.999981	tombus-noda-like_add_APG76211.1_Beihai_noda-like_virus_21	54.5	2.8e-169	tombus-noda	31	0.486166
Supergroup018	Known (defined by ICTV)	Tombus-Noda	Supergroup018--tombus-noda_marine_ORF1_ERR3586732_k99_69877_flag1_multi13_len1115	0.999992	tombus-noda-like_YP_009337075.1_Changjiang_tombus-like_virus_10	40.4	1.5e-42	tombus-noda	164.4	0.616601
Supergroup018	Known (defined by ICTV)	Tombus-Noda	Supergroup018--tombus-noda_marine_ORF1_ERR3586733_k99_24032_flag1_multi32_len4497	1	tombus-noda-like_add_APG76211.1_Beihai_noda-like_virus_21	51.2	9.5e-178	tombus-noda	39.1	0.533597
Supergroup018	Known (defined by ICTV)	Tombus-Noda	Supergroup018--tombus-noda_marine_ORF1_ERR3586746_k99_102968_flag1_multi15_len1315	0.999969	tombus-noda-like_add_BWBFG40757_nodaviridae_beihai_noda-like_virus_22_1144aa	35.5	1.4e-52	tombus-noda	40.8	0.55336
Supergroup018	Known (defined by ICTV)	Tombus-Noda	Supergroup018--tombus-noda_marine_ORF1_ERR3586762_k99_32662_flag1_multi14_len1757	1	tombus-noda-like_add_BHZY60039_nodaviridae_lBeihai_noda-like_virus_20_1151aa	60.6	1.6e-150	tombus-noda	57.3	0.549407
Supergroup018	Known (defined by ICTV)	Tombus-Noda	Supergroup018--tombus-noda_marine_ORF1_ERR3586763_k99_38241_flag1_multi14_len2448	1	tombus-noda-like_add_BHZY60039_nodaviridae_lBeihai_noda-like_virus_20_1151aa	58.4	4.7e-204	tombus-noda	57.3	0.549407
Supergroup018	Known (defined by ICTV)	Tombus-Noda	Supergroup018--tombus-noda_marine_ORF1_ERR3586766_k99_54963_flag1_multi22_len2387	0.999957	tombus-noda-like_add_BHZY60039_nodaviridae_lBeihai_noda-like_virus_20_1151aa	62.9	4.4e-231	tombus-noda	58.8	0.549407
Supergroup018	Known (defined by ICTV)	Tombus-Noda	Supergroup018--tombus-noda_marine_ORF1_ERR3586784_k99_211709_flag1_multi12_len969	0.999921	tombus-noda-like_add_BHZY60039_nodaviridae_lBeihai_noda-like_virus_20_1151aa	30.2	3.6e-25	tombus-noda	50.9	0.193676
Supergroup018	Known (defined by ICTV)	Tombus-Noda	Supergroup018--tombus-noda_marine_ORF1_ERR3586789_k99_95405_flag1_multi8_len1971	0.999979	tombus-noda-like_add_BHZY60039_nodaviridae_lBeihai_noda-like_virus_20_1151aa	83.9	7.7e-257	tombus-noda	67	0.55336
Supergroup018	Known (defined by ICTV)	Tombus-Noda	Supergroup018--tombus-noda_marine_ORF1_ERR3586795_k99_48007_flag1_multi19_len2638	0.999964	tombus-noda-like_add_BHZY60039_nodaviridae_lBeihai_noda-like_virus_20_1151aa	61.5	2.6e-222	tombus-noda	58.8	0.549407
Supergroup018	Known (defined by ICTV)	Tombus-Noda	Supergroup018--tombus-noda_marine_ORF1_ERR3586807_k99_38026_flag1_multi7_len955	0.999955	tombus-noda-like_add_BHZY60039_nodaviridae_lBeihai_noda-like_virus_20_1151aa	73	2e-99	tombus-noda	62.8	0.549407
Supergroup018	Known (defined by ICTV)	Tombus-Noda	Supergroup018--tombus-noda_marine_ORF1_ERR3586811_k99_107038_flag1_multi9_len912	0.999926	tombus-noda-like_QIS87964.1_Raina_virus	64.2	7.4e-80	tombus-noda	46.3	0.549407
Supergroup018	Known (defined by ICTV)	Tombus-Noda	Supergroup018--tombus-noda_marine_ORF1_ERR3586813_k119_49539_flag1_multi44_len4057	1	tombus-noda-like_QIS87964.1_Raina_virus	54.2	2e-285	tombus-noda	29.5	0.549407
Supergroup018	Known (defined by ICTV)	Tombus-Noda	Supergroup018--tombus-noda_marine_ORF1_ERR3586826_k99_101928_flag1_multi20_len932	0.999918	tombus-noda-like_add_BHZY60039_nodaviridae_lBeihai_noda-like_virus_20_1151aa	65.4	2.8e-87	tombus-noda	59.7	0.55336
Supergroup018	Known (defined by ICTV)	Tombus-Noda	Supergroup018--tombus-noda_marine_ORF1_ERR3586853_k99_65917_flag1_multi12_len1035	0.999967	tombus-noda-like_YP_009342267.1_Wenzhou_tombus-like_virus_2	38.4	2.3e-45	tombus-noda	243.1	0.968379
Supergroup018	Known (defined by ICTV)	Tombus-Noda	Supergroup018--tombus-noda_marine_ORF1_ERR3586856_k99_74834_flag1_multi11_len1035	0.999973	tombus-noda-like_YP_009342267.1_Wenzhou_tombus-like_virus_2	38.4	2.9e-45	tombus-noda	242.9	0.968379
Supergroup018	Known (defined by ICTV)	Tombus-Noda	Supergroup018--tombus-noda_marine_ORF1_ERR3586857_k99_79041_flag1_multi25_len1995	1	tombus-noda-like_YP_009337737.1_Hubei_tombus-like_virus_6	26.5	9.7e-25	tombus-noda	115.3	0.992095
Supergroup018	Known (defined by ICTV)	Tombus-Noda	Supergroup018--tombus-noda_marine_ORF1_ERR3586883_k99_85825_flag1_multi24_len4765	1	tombus-noda-like_QIS87964.1_Raina_virus	52.1	4.5e-295	tombus-noda	40.2	0.636364
Supergroup018	Known (defined by ICTV)	Tombus-Noda	Supergroup018--tombus-noda_marine_ORF1_ERR3586891_k119_16570_flag1_multi143_len4443	1	tombus-noda-like_add_BWBFG40757_nodaviridae_beihai_noda-like_virus_22_1144aa	55.1	1.6e-276	tombus-noda	38.2	0.517787
Supergroup018	Known (defined by ICTV)	Tombus-Noda	Supergroup018--tombus-noda_marine_ORF1_ERR3586914_k119_31555_flag1_multi38_len4427	1	tombus-noda-like_QIS87964.1_Raina_virus	55	3.2e-288	tombus-noda	47.7	0.55336
Supergroup018	Known (defined by ICTV)	Tombus-Noda	Supergroup018--tombus-noda_marine_ORF1_ERR3586936_k99_131708_flag1_multi41_len2574	1	tombus-noda-like_QIS87964.1_Raina_virus	54.6	3.5e-200	tombus-noda	37.3	0.0750988
Supergroup018	Known (defined by ICTV)	Tombus-Noda	Supergroup018--tombus-noda_marine_ORF1_ERR3586945_k119_30994_flag1_multi35_len1067	1	tombus-noda-like_add_BHZY60039_nodaviridae_lBeihai_noda-like_virus_20_1151aa	58.4	4.7e-86	tombus-noda	50	0.545455
Supergroup018	Known (defined by ICTV)	Tombus-Noda	Supergroup018--tombus-noda_marine_ORF1_ERR3586948_k99_174580_flag1_multi21_len2113	1	tombus-noda-like_add_BHZY60039_nodaviridae_lBeihai_noda-like_virus_20_1151aa	85.9	8.5e-224	tombus-noda	67	0.55336
Supergroup018	Known (defined by ICTV)	Tombus-Noda	Supergroup018--tombus-noda_marine_ORF1_ERR3586953_k99_137353_flag1_multi312_len5385	1	tombus-noda-like_QIS87964.1_Raina_virus	55	4e-275	tombus-noda	47.1	0.55336
Supergroup018	Known (defined by ICTV)	Tombus-Noda	Supergroup018--tombus-noda_marine_ORF1_ERR3586975_k119_264532_flag1_multi19_len1589	1	tombus-noda-like_add_APG76211.1_Beihai_noda-like_virus_21	62.8	3.6e-141	tombus-noda	42.2	0.513834
Supergroup018	Known (defined by ICTV)	Tombus-Noda	Supergroup018--tombus-noda_marine_ORF1_ERR3586975_k119_53759_flag1_multi24_len3049	1	tombus-noda-like_add_BHZY60039_nodaviridae_lBeihai_noda-like_virus_20_1151aa	61.4	2.4e-107	tombus-noda	59	0.73913
Supergroup018	Known (defined by ICTV)	Tombus-Noda	Supergroup018--tombus-noda_marine_ORF1_ERR3586976_k119_92938_flag1_multi17_len1160	0.999993	tombus-noda-like_add_BHZY60039_nodaviridae_lBeihai_noda-like_virus_20_1151aa	74.6	1.9e-126	tombus-noda	60.7	0.549407
Supergroup018	Known (defined by ICTV)	Tombus-Noda	Supergroup018--tombus-noda_marine_ORF1_ERR3586984_k99_358741_flag1_multi68_len6158	1	tombus-noda-like_QIS87964.1_Raina_virus	52.1	4.5e-295	tombus-noda	40.2	0.636364
Supergroup018	Known (defined by ICTV)	Tombus-Noda	Supergroup018--tombus-noda_marine_ORF1_ERR3586987_k99_7789_flag1_multi161_len2108	0.999998	tombus-noda-like_NP_044732.1_Galinsoga_mosaic_virus	37.7	2.7e-54	tombus-noda	259	0.988142
Supergroup018	Known (defined by ICTV)	Tombus-Noda	Supergroup018--tombus-noda_marine_ORF1_ERR3586989_k119_169601_flag1_multi39_len4219	0.999999	tombus-noda-like_add_BHZY60825_nodaviridae_Beihai_noda-like_virus_19_1290aa	88.4	2.4e-291	tombus-noda	65.6	0.557312
Supergroup018	Known (defined by ICTV)	Tombus-Noda	Supergroup018--tombus-noda_marine_ORF1_ERR3587037_k99_19253_flag1_multi14_len1068	1	tombus-noda-like_QIS87964.1_Raina_virus	50.7	4.3e-72	tombus-noda	37.3	0.0750988
Supergroup018	Known (defined by ICTV)	Tombus-Noda	Supergroup018--tombus-noda_marine_ORF1_ERR3587073_k119_59322_flag1_multi5_len1211	0.999951	tombus-noda-like_add_BHZY60825_nodaviridae_Beihai_noda-like_virus_19_1290aa	96.5	5.9e-173	tombus-noda	65	0.549407
Supergroup018	Known (defined by ICTV)	Tombus-Noda	Supergroup018--tombus-noda_marine_ORF1_ERR3587074_k99_4336_flag1_multi9_len2396	0.999999	tombus-noda-like_QIS87964.1_Raina_virus	57.5	6.4e-207	tombus-noda	51.7	0.636364
Supergroup018	Known (defined by ICTV)	Tombus-Noda	Supergroup018--tombus-noda_marine_ORF1_ERR3587096_k99_44028_flag1_multi11_len1991	1	tombus-noda-like_add_BHZY60039_nodaviridae_lBeihai_noda-like_virus_20_1151aa	77.2	3.4e-234	tombus-noda	65.9	0.549407
Supergroup018	Known (defined by ICTV)	Tombus-Noda	Supergroup018--tombus-noda_marine_ORF1_ERR3587096_k99_95460_flag1_multi26_len6076	1	tombus-noda-like_QIS87964.1_Raina_virus	52.9	2.9e-295	tombus-noda	36.8	0.636364
Supergroup018	Known (defined by ICTV)	Tombus-Noda	Supergroup018--tombus-noda_marine_ORF1_ERR3587119_k99_250615_flag1_multi16_len1125	0.999967	tombus-noda-like_add_BHZY60039_nodaviridae_lBeihai_noda-like_virus_20_1151aa	95.7	4.2e-160	tombus-noda	61.4	0.549407
Supergroup018	Known (defined by ICTV)	Tombus-Noda	Supergroup018--tombus-noda_marine_ORF1_ERR3587123_k99_232821_flag1_multi57_len3644	1	tombus-noda-like_add_APG76211.1_Beihai_noda-like_virus_21	40.5	8.2e-137	tombus-noda	47.4	0.529644
Supergroup018	Known (defined by ICTV)	Tombus-Noda	Supergroup018--tombus-noda_marine_ORF1_ERR3587144_k99_37022_flag1_multi208_len1835	0.999997	tombus-noda-like_add_BWBFG40757_nodaviridae_beihai_noda-like_virus_22_1144aa	55.6	4.7e-126	tombus-noda	37.2	0.513834
Supergroup018	Known (defined by ICTV)	Tombus-Noda	Supergroup018--tombus-noda_marine_ORF1_ERR3587168_k99_77240_flag1_multi21_len2010	1	tombus-noda-like_QIS87964.1_Raina_virus	54.2	9.9e-162	tombus-noda	54.8	0.55336
Supergroup018	Known (defined by ICTV)	Tombus-Noda	Supergroup018--tombus-noda_marine_ORF1_ERR3587171_k119_65055_flag1_multi11_len1441	0.999971	tombus-noda-like_QIS87964.1_Raina_virus	31.6	1.2e-24	tombus-noda	33.4	0.529644
Supergroup018	Known (defined by ICTV)	Tombus-Noda	Supergroup018--tombus-noda_marine_ORF1_ERR3587174_k99_31891_flag1_multi15_len1051	0.999956	tombus-noda-like_add_BHZY60039_nodaviridae_lBeihai_noda-like_virus_20_1151aa	59.9	3.3e-88	tombus-noda	61.6	0.55336
Supergroup018	Known (defined by ICTV)	Tombus-Noda	Supergroup018--tombus-noda_marine_ORF1_ERR3587200_k119_138893_flag1_multi247_len3347	0.999999	tombus-noda-like_add_BHZY60039_nodaviridae_lBeihai_noda-like_virus_20_1151aa	57.9	1.9e-255	tombus-noda	61.6	0.55336
Supergroup018	Known (defined by ICTV)	Tombus-Noda	Supergroup018--tombus-noda_marine_ORF1_ERR550383_k119_59871_flag1_multi8_len1094	0.999998	tombus-noda-like_add_BHZY60825_nodaviridae_Beihai_noda-like_virus_19_1290aa	61	2.1e-103	tombus-noda	53.2	0.549407
Supergroup018	Known (defined by ICTV)	Tombus-Noda	Supergroup018--tombus-noda_marine_ORF1_ERR550514_k119_30956_flag1_multi11_len5671	1	tombus-noda-like_add_BHZY60039_nodaviridae_lBeihai_noda-like_virus_20_1151aa	64	0	tombus-noda	52.3	0.549407
Supergroup018	Known (defined by ICTV)	Tombus-Noda	Supergroup018--tombus-noda_marine_ORF1_SRR11665713_k141_174135_flag1_multi100_len4113	1	tombus-noda-like_add_BHZY60039_nodaviridae_lBeihai_noda-like_virus_20_1151aa	72.7	0	tombus-noda	61.7	0.549407
Supergroup018	Known (defined by ICTV)	Tombus-Noda	Supergroup018--tombus-noda_marine_ORF1_SRR11665716_k141_6462_flag1_multi3_len900	0.999999	tombus-noda-like_add_BWBFG40757_nodaviridae_beihai_noda-like_virus_22_1144aa	44.3	2e-45	tombus-noda	39.5	0.537549
Supergroup018	Known (defined by ICTV)	Tombus-Noda	Supergroup018--tombus-noda_marine_ORF1_SRR11665886_k141_303097_flag1_multi50_len5913	1	tombus-noda-like_QIS87964.1_Raina_virus	55.3	3e-297	tombus-noda	45.2	0.632411
Supergroup018	Known (defined by ICTV)	Tombus-Noda	Supergroup018--tombus-noda_marine_ORF1_SRR11665918_k141_50644_flag1_multi49_len5931	1	tombus-noda-like_QIS87964.1_Raina_virus	55.3	6.9e-297	tombus-noda	45.2	0.632411
Supergroup018	Known (defined by ICTV)	Tombus-Noda	Supergroup018--tombus-noda_marine_ORF1_SRR1230758_k119_10909_flag1_multi50_len1016	0.999926	tombus-noda-like_add_BHZY60039_nodaviridae_lBeihai_noda-like_virus_20_1151aa	74.3	1.1e-109	tombus-noda	65.8	0.762846
Supergroup018	Known (defined by ICTV)	Tombus-Noda	Supergroup018--tombus-noda_marine_ORF1_SRR1230758_k119_11752_flag1_multi146_len1680	1	tombus-noda-like_add_APG76211.1_Beihai_noda-like_virus_21	56.3	1.8e-118	tombus-noda	36.7	0.513834
Supergroup018	Known (defined by ICTV)	Tombus-Noda	Supergroup018--tombus-noda_marine_ORF1_SRR1230758_k119_23852_flag1_multi48_len1357	0.999954	tombus-noda-like_add_BHZY60039_nodaviridae_lBeihai_noda-like_virus_20_1151aa	72.1	2.1e-142	tombus-noda	62	0.549407
Supergroup018	Known (defined by ICTV)	Tombus-Noda	Supergroup018--tombus-noda_marine_ORF1_SRR1230759_k119_17091_flag1_multi356_len1952	0.999976	tombus-noda-like_add_APG76211.1_Beihai_noda-like_virus_21	32.6	8.1e-56	tombus-noda	31.8	0.529644
Supergroup018	Known (defined by ICTV)	Tombus-Noda	Supergroup018--tombus-noda_marine_ORF1_SRR1230759_k119_7973_flag1_multi125_len1565	0.999958	tombus-noda-like_add_BHZY60039_nodaviridae_lBeihai_noda-like_virus_20_1151aa	56.7	2.6e-115	tombus-noda	59.6	0.660079
Supergroup018	Known (defined by ICTV)	Tombus-Noda	Supergroup018--tombus-noda_marine_ORF1_SRR12316942_k141_42537_flag1_multi12_len3735	1	tombus-noda-like_add_BWBFG40757_nodaviridae_beihai_noda-like_virus_22_1144aa	41	4e-154	tombus-noda	38.2	0.533597
Supergroup018	Known (defined by ICTV)	Tombus-Noda	Supergroup018--tombus-noda_marine_ORF1_SRR12316947_k141_16043_flag1_multi27_len5801	1	tombus-noda-like_add_BHZY60039_nodaviridae_lBeihai_noda-like_virus_20_1151aa	72.7	0	tombus-noda	61.7	0.549407
Supergroup018	Known (defined by ICTV)	Tombus-Noda	Supergroup018--tombus-noda_marine_ORF1_SRR12320319_k141_193779_flag1_multi44_len4113	1	tombus-noda-like_add_BHZY60039_nodaviridae_lBeihai_noda-like_virus_20_1151aa	72.7	0	tombus-noda	61.7	0.549407
Supergroup018	Known (defined by ICTV)	Tombus-Noda	Supergroup018--tombus-noda_marine_ORF1_SRR12320319_k141_51789_flag1_multi16_len4350	1	tombus-noda-like_add_BWBFG40757_nodaviridae_beihai_noda-like_virus_22_1144aa	40.6	3.1e-165	tombus-noda	38.2	0.533597
Supergroup018	Known (defined by ICTV)	Tombus-Noda	Supergroup018--tombus-noda_marine_ORF1_SRR12320324_k141_83714_flag1_multi8_len1338	0.999996	tombus-noda-like_YP_009337777.1_Beihai_tombus-like_virus_5	25.4	0.0002	tombus-noda	57.2	0.628458
Supergroup018	Known (defined by ICTV)	Tombus-Noda	Supergroup018--tombus-noda_marine_ORF1_SRR12321064_k141_207866_flag1_multi5_len2474	0.999992	tombus-noda-like_QIS87964.1_Raina_virus	57.1	1.7e-210	tombus-noda	45.2	0.632411
Supergroup018	Known (defined by ICTV)	Tombus-Noda	Supergroup018--tombus-noda_marine_ORF1_SRR12321064_k141_65806_flag1_multi8_len1465	1	NA	NA	NA	tombus-noda	49.8	0.55336
Supergroup018	Known (defined by ICTV)	Tombus-Noda	Supergroup018--tombus-noda_marine_ORF1_SRR12321242_k141_11697_flag1_multi24_len5750	1	tombus-noda-like_add_BHZY60039_nodaviridae_lBeihai_noda-like_virus_20_1151aa	72.7	0	tombus-noda	60.6	0.549407
Supergroup018	Known (defined by ICTV)	Tombus-Noda	Supergroup018--tombus-noda_marine_ORF1_SRR12321242_k141_4893_flag1_multi16_len4265	1	tombus-noda-like_add_BWBFG40757_nodaviridae_beihai_noda-like_virus_22_1144aa	42.8	5.4e-87	tombus-noda	38.2	0.533597
Supergroup018	Known (defined by ICTV)	Tombus-Noda	Supergroup018--tombus-noda_marine_ORF1_SRR12321283_k141_255002_flag1_multi29_len3215	0.999999	tombus-noda-like_add_BHZY60039_nodaviridae_lBeihai_noda-like_virus_20_1151aa	74.8	0	tombus-noda	61.7	0.549407
Supergroup018	Known (defined by ICTV)	Tombus-Noda	Supergroup018--tombus-noda_marine_ORF1_SRR12321286_k141_277829_flag1_multi8_len2531	1	tombus-noda-like_QIS87964.1_Raina_virus	57.7	2.1e-220	tombus-noda	45.2	0.632411
Supergroup018	Known (defined by ICTV)	Tombus-Noda	Supergroup018--tombus-noda_marine_ORF1_SRR12334068_k141_96585_flag1_multi13_len5807	1	tombus-noda-like_add_BHZY60039_nodaviridae_lBeihai_noda-like_virus_20_1151aa	72.7	0	tombus-noda	61.7	0.549407
Supergroup018	Known (defined by ICTV)	Tombus-Noda	Supergroup018--tombus-noda_marine_ORF1_SRR12334069_k141_246566_flag1_multi27_len5830	1	tombus-noda-like_add_BHZY60039_nodaviridae_lBeihai_noda-like_virus_20_1151aa	72.7	0	tombus-noda	61.7	0.549407
Supergroup018	Known (defined by ICTV)	Tombus-Noda	Supergroup018--tombus-noda_marine_ORF1_SRR12334144_k141_105819_flag1_multi74_len5790	1	tombus-noda-like_add_BHZY60039_nodaviridae_lBeihai_noda-like_virus_20_1151aa	72.7	0	tombus-noda	61.7	0.549407
Supergroup018	Known (defined by ICTV)	Tombus-Noda	Supergroup018--tombus-noda_marine_ORF1_SRR12334202_k141_58642_flag1_multi145_len6627	1	tombus-noda-like_add_BWBFG40757_nodaviridae_beihai_noda-like_virus_22_1144aa	40.6	3.2e-165	tombus-noda	38.2	0.533597
Supergroup018	Known (defined by ICTV)	Tombus-Noda	Supergroup018--tombus-noda_marine_ORF1_SRR12334254_k141_151680_flag1_multi74_len6615	1	tombus-noda-like_add_BWBFG40757_nodaviridae_beihai_noda-like_virus_22_1144aa	40.6	2.1e-165	tombus-noda	38.2	0.533597
Supergroup018	Known (defined by ICTV)	Tombus-Noda	Supergroup018--tombus-noda_marine_ORF1_SRR12334255_k141_9838_flag1_multi62_len5822	1	tombus-noda-like_add_BHZY60039_nodaviridae_lBeihai_noda-like_virus_20_1151aa	72.7	0	tombus-noda	61.7	0.549407
Supergroup018	Known (defined by ICTV)	Tombus-Noda	Supergroup018--tombus-noda_marine_ORF1_SRR12334734_k141_64065_flag1_multi59_len5974	1	tombus-noda-like_add_BWBFG40757_nodaviridae_beihai_noda-like_virus_22_1144aa	40.5	7.2e-165	tombus-noda	38.2	0.533597
Supergroup018	Known (defined by ICTV)	Tombus-Noda	Supergroup018--tombus-noda_marine_ORF1_SRR12335137_k141_23404_flag1_multi37_len5774	1	tombus-noda-like_add_BHZY60039_nodaviridae_lBeihai_noda-like_virus_20_1151aa	72.7	0	tombus-noda	61.7	0.549407
Supergroup018	Known (defined by ICTV)	Tombus-Noda	Supergroup018--tombus-noda_marine_ORF1_SRR12335185_k141_47328_flag1_multi68_len5779	1	tombus-noda-like_add_BHZY60039_nodaviridae_lBeihai_noda-like_virus_20_1151aa	72.7	0	tombus-noda	61.7	0.549407
Supergroup018	Known (defined by ICTV)	Tombus-Noda	Supergroup018--tombus-noda_marine_ORF1_SRR12335436_k141_110833_flag1_multi6_len1569	0.999999	tombus-noda-like_QIS87964.1_Raina_virus	56.4	1.2e-129	tombus-noda	45.2	0.632411
Supergroup018	Known (defined by ICTV)	Tombus-Noda	Supergroup018--tombus-noda_marine_ORF1_SRR12335436_k141_229075_flag1_multi249_len6633	1	tombus-noda-like_add_BWBFG40757_nodaviridae_beihai_noda-like_virus_22_1144aa	40.5	7.2e-165	tombus-noda	38.2	0.533597
Supergroup018	Known (defined by ICTV)	Tombus-Noda	Supergroup018--tombus-noda_marine_ORF1_SRR12335550_k141_163419_flag1_multi17_len2719	1	tombus-noda-like_add_BWBFG40757_nodaviridae_beihai_noda-like_virus_22_1144aa	44.2	7e-133	tombus-noda	38.2	0.533597
Supergroup018	Known (defined by ICTV)	Tombus-Noda	Supergroup018--tombus-noda_marine_ORF1_SRR12335550_k141_198041_flag1_multi41_len5816	1	tombus-noda-like_add_BHZY60039_nodaviridae_lBeihai_noda-like_virus_20_1151aa	72.7	0	tombus-noda	61.7	0.549407
Supergroup018	Known (defined by ICTV)	Tombus-Noda	Supergroup018--tombus-noda_marine_ORF1_SRR12336641_k141_9864_flag1_multi144_len6625	1	tombus-noda-like_add_BWBFG40757_nodaviridae_beihai_noda-like_virus_22_1144aa	40.6	1.1e-165	tombus-noda	38.2	0.533597
Supergroup018	Known (defined by ICTV)	Tombus-Noda	Supergroup018--tombus-noda_marine_ORF1_SRR12336642_k141_48177_flag1_multi170_len3697	1	tombus-noda-like_add_BWBFG40757_nodaviridae_beihai_noda-like_virus_22_1144aa	40.7	3.2e-148	tombus-noda	38.2	0.533597
Supergroup018	Known (defined by ICTV)	Tombus-Noda	Supergroup018--tombus-noda_marine_ORF1_SRR12336642_k141_53633_flag1_multi16_len2935	0.999994	tombus-noda-like_add_BHZY60039_nodaviridae_lBeihai_noda-like_virus_20_1151aa	71.6	7.9e-270	tombus-noda	60.7	0.549407
Supergroup018	Known (defined by ICTV)	Tombus-Noda	Supergroup018--tombus-noda_marine_ORF1_SRR12336643_k141_114343_flag1_multi141_len6614	1	tombus-noda-like_add_BWBFG40757_nodaviridae_beihai_noda-like_virus_22_1144aa	40.6	3.2e-165	tombus-noda	38.2	0.533597
Supergroup018	Known (defined by ICTV)	Tombus-Noda	Supergroup018--tombus-noda_marine_ORF1_SRR12336682_k141_136786_flag1_multi204_len6627	1	tombus-noda-like_add_BWBFG40757_nodaviridae_beihai_noda-like_virus_22_1144aa	40.6	7.2e-165	tombus-noda	38.2	0.533597
Supergroup018	Known (defined by ICTV)	Tombus-Noda	Supergroup018--tombus-noda_marine_ORF1_SRR12336729_k141_129806_flag1_multi8_len2871	0.999992	tombus-noda-like_QIS87964.1_Raina_virus	56.7	1.3e-214	tombus-noda	38.4	0.529644
Supergroup018	Known (defined by ICTV)	Tombus-Noda	Supergroup018--tombus-noda_marine_ORF1_SRR12336729_k141_140388_flag1_multi212_len6643	1	tombus-noda-like_add_BWBFG40757_nodaviridae_beihai_noda-like_virus_22_1144aa	40.5	7.2e-165	tombus-noda	38.2	0.533597
Supergroup018	Known (defined by ICTV)	Tombus-Noda	Supergroup018--tombus-noda_marine_ORF1_SRR12338021_k141_57525_flag1_multi11_len4960	0.999999	tombus-noda-like_add_BHZY60039_nodaviridae_lBeihai_noda-like_virus_20_1151aa	72.6	0	tombus-noda	61.7	0.549407
Supergroup018	Known (defined by ICTV)	Tombus-Noda	Supergroup018--tombus-noda_marine_ORF1_SRR12339049_k141_88498_flag1_multi68_len4286	1	tombus-noda-like_add_BHZY60039_nodaviridae_lBeihai_noda-like_virus_20_1151aa	72.7	0	tombus-noda	61.7	0.549407
Supergroup018	Known (defined by ICTV)	Tombus-Noda	Supergroup018--tombus-noda_marine_ORF1_SRR12339775_k141_87957_flag1_multi35_len5978	1	tombus-noda-like_add_BWBFG40757_nodaviridae_beihai_noda-like_virus_22_1144aa	40.7	1.2e-165	tombus-noda	38.2	0.533597
Supergroup018	Known (defined by ICTV)	Tombus-Noda	Supergroup018--tombus-noda_marine_ORF1_SRR12340498_k141_60415_flag1_multi10_len4850	1	tombus-noda-like_add_BWBFG40757_nodaviridae_beihai_noda-like_virus_22_1144aa	42.2	1e-163	tombus-noda	38.2	0.533597
Supergroup018	Known (defined by ICTV)	Tombus-Noda	Supergroup018--tombus-noda_marine_ORF1_SRR12340896_k141_157709_flag1_multi21_len6462	1	tombus-noda-like_add_BWBFG40757_nodaviridae_beihai_noda-like_virus_22_1144aa	40.6	2.1e-165	tombus-noda	38.2	0.533597
Supergroup018	Known (defined by ICTV)	Tombus-Noda	Supergroup018--tombus-noda_marine_ORF1_SRR12341211_k141_123275_flag1_multi14_len6243	1	tombus-noda-like_add_BWBFG40757_nodaviridae_beihai_noda-like_virus_22_1144aa	40.6	3.2e-165	tombus-noda	38.2	0.533597
Supergroup018	Known (defined by ICTV)	Tombus-Noda	Supergroup018--tombus-noda_marine_ORF1_SRR12341211_k141_83502_flag1_multi54_len5846	1	tombus-noda-like_add_BHZY60039_nodaviridae_lBeihai_noda-like_virus_20_1151aa	72.7	0	tombus-noda	61.7	0.549407
Supergroup018	Known (defined by ICTV)	Tombus-Noda	Supergroup018--tombus-noda_marine_ORF1_SRR12341286_k141_94741_flag1_multi34_len4226	1	tombus-noda-like_add_BHZY60039_nodaviridae_lBeihai_noda-like_virus_20_1151aa	72.6	0	tombus-noda	61.7	0.549407
Supergroup018	Known (defined by ICTV)	Tombus-Noda	Supergroup018--tombus-noda_marine_ORF1_SRR12341319_k141_85093_flag1_multi15_len5913	1	tombus-noda-like_QIS87964.1_Raina_virus	55.3	3e-297	tombus-noda	45.2	0.632411
Supergroup018	Known (defined by ICTV)	Tombus-Noda	Supergroup018--tombus-noda_marine_ORF1_SRR12341324_k141_184981_flag1_multi58_len5828	1	tombus-noda-like_add_BHZY60039_nodaviridae_lBeihai_noda-like_virus_20_1151aa	72.7	0	tombus-noda	61.7	0.549407
Supergroup018	Known (defined by ICTV)	Tombus-Noda	Supergroup018--tombus-noda_marine_ORF1_SRR12342306_k141_42197_flag1_multi5_len1347	1	tombus-noda-like_YP_009337688.1_Beihai_tombus-like_virus_7	46.9	1.6e-84	tombus-noda	284.7	0.992095
Supergroup018	Known (defined by ICTV)	Tombus-Noda	Supergroup018--tombus-noda_marine_ORF1_SRR12343628_k141_59591_flag1_multi6_len1131	0.999938	tombus-noda-like_add_BHZY60039_nodaviridae_lBeihai_noda-like_virus_20_1151aa	71.2	1e-116	tombus-noda	62	0.549407
Supergroup018	Known (defined by ICTV)	Tombus-Noda	Supergroup018--tombus-noda_marine_ORF1_SRR1238005_k119_638_flag1_multi66_len1144	0.999912	tombus-noda-like_YP_009336903.1_Shahe_tombus-like_virus_1	40.8	1.8e-44	tombus-noda	204.4	0.833992
Supergroup018	Known (defined by ICTV)	Tombus-Noda	Supergroup018--tombus-noda_marine_ORF1_SRR3719365_k141_63414_flag1_multi7_len1077	0.999974	tombus-noda-like_add_YP_009337712.1_Hubei_tombus-like_virus_36	26.1	3.9e-13	tombus-noda	42.6	0.573123
Supergroup018	Known (defined by ICTV)	Tombus-Noda	Supergroup018--tombus-noda_marine_ORF1_SRR3732360_k99_36685_flag1_multi40_len5974	1	tombus-noda-like_add_APG76211.1_Beihai_noda-like_virus_21	49.6	2e-219	tombus-noda	35.2	0.529644
Supergroup018	Known (defined by ICTV)	Tombus-Noda	Supergroup018--tombus-noda_marine_ORF1_SRR3747327_k99_5650_flag1_multi8_len1024	0.999942	tombus-noda-like_add_YP_009337712.1_Hubei_tombus-like_virus_36	50.2	2.6e-65	tombus-noda	129.7	0.814229
Supergroup018	Known (defined by ICTV)	Tombus-Noda	Supergroup018--tombus-noda_marine_ORF1_SRR3747800_k99_45479_flag1_multi4_len1220	1	tombus-noda-like_YP_009337274.1_Changjiang_tombus-like_virus_14	39.4	3.1e-48	tombus-noda	245.7	0.992095
Supergroup018	Known (defined by ICTV)	Tombus-Noda	Supergroup018--tombus-noda_marine_ORF1_SRR3747809_k119_26647_flag1_multi16_len3121	0.99999	tombus-noda-like_add_BHZY60039_nodaviridae_lBeihai_noda-like_virus_20_1151aa	68.3	2.2e-292	tombus-noda	60.2	0.557312
Supergroup018	Known (defined by ICTV)	Tombus-Noda	Supergroup018--tombus-noda_marine_ORF1_SRR5249153_k141_120532_flag1_multi21_len6005	1	tombus-noda-like_QIS87964.1_Raina_virus	55	4.9e-293	tombus-noda	45.7	0.55336
Supergroup018	Known (defined by ICTV)	Tombus-Noda	Supergroup018--tombus-noda_marine_ORF1_SRR5249153_k141_88907_flag1_multi4_len980	0.999915	tombus-noda-like_QIS87964.1_Raina_virus	58.8	5.6e-76	tombus-noda	43.4	0.55336
Supergroup018	Known (defined by ICTV)	Tombus-Noda	Supergroup018--tombus-noda_marine_ORF1_SRR5249194_k141_89256_flag1_multi10_len1129	0.999877	tombus-noda-like_add_APG76211.1_Beihai_noda-like_virus_21	37.3	8.8e-45	tombus-noda	35.4	0.671937
Supergroup018	Known (defined by ICTV)	Tombus-Noda	Supergroup018--tombus-noda_marine_ORF1_SRR6049613_k141_22588_flag1_multi3_len1516	0.999998	tombus-noda-like_add_BHZY60039_nodaviridae_lBeihai_noda-like_virus_20_1151aa	43.4	7e-87	tombus-noda	42.8	0.411067
Supergroup018	Known (defined by ICTV)	Tombus-Noda	Supergroup018--tombus-noda_marine_ORF1_SRR6049635_k141_3829_flag1_multi11_len1359	0.999902	tombus-noda-like_add_BHZY60039_nodaviridae_lBeihai_noda-like_virus_20_1151aa	47	2.1e-85	tombus-noda	58.9	0.466403
Supergroup018	Known (defined by ICTV)	Tombus-Noda	Supergroup018--tombus-noda_marine_ORF1_SRR6049635_k141_949_flag1_multi11_len990	0.999922	tombus-noda-like_add_BHZY60039_nodaviridae_lBeihai_noda-like_virus_20_1151aa	68.7	1.6e-103	tombus-noda	41	0.675889
Supergroup018	Known (defined by ICTV)	Tombus-Noda	Supergroup018--tombus-noda_marine_ORF1_SRR6049638_k141_19659_flag1_multi20_len6149	1	tombus-noda-like_QIS87964.1_Raina_virus	46.7	6.7e-272	tombus-noda	47.7	0.557312
Supergroup018	Known (defined by ICTV)	Tombus-Noda	Supergroup018--tombus-noda_marine_ORF1_SRR6276840_k141_245210_flag1_multi3_len1017	0.999927	tombus-noda-like_YP_009342467.1_Wuhan_insect_virus_21	39.5	1.5e-45	tombus-noda	144.1	0.786561
Supergroup018	Known (defined by ICTV)	Tombus-Noda	Supergroup018--tombus-noda_marine_ORF1_SRR6277045_k141_139322_flag1_multi5_len1982	0.999993	tombus-noda-like_HX_add_UHK03234.1_Hangzhou_tombusvirus_1	32.1	6.1e-53	tombus-noda	197.7	0.992095
Supergroup018	Known (defined by ICTV)	Tombus-Noda	Supergroup018--tombus-noda_marine_ORF1_SRR6277046_k141_9840_flag1_multi3_len1475	1	tombus-noda-like_YP_009342051.1_Wenzhou_tombus-like_virus_11	28.6	4.7e-21	tombus-noda	158.3	0.932806
Supergroup018	Known (defined by ICTV)	Tombus-Noda	Supergroup018--tombus-noda_marine_ORF1_SRR6277163_k141_204155_flag1_multi6_len1688	0.999979	tombus-noda-like_HX_add_UHK03234.1_Hangzhou_tombusvirus_1	32.5	1.3e-52	tombus-noda	197.7	0.992095
Supergroup018	Known (defined by ICTV)	Tombus-Noda	Supergroup018--tombus-noda_marine_ORF1_SRR6401741_k141_968_flag1_multi5_len979	0.999978	tombus-noda-like_APG76145.1_Beihai_tombus-like_virus_6	36.2	9.1e-33	tombus-noda	190.6	0.766798
Supergroup018	Known (defined by ICTV)	Tombus-Noda	Supergroup018--tombus-noda_marine_ORF1_SRR7080736_k141_147989_flag1_multi7_len2645	0.999997	tombus-noda-like_YP_009333376.1_Beihai_mantis_shrimp_virus_6	27.7	3.8e-21	tombus-noda	125.2	0.980237
Supergroup018	Known (defined by ICTV)	Tombus-Noda	Supergroup018--tombus-noda_marine_ORF1_SRR7080737_k141_227071_flag1_multi6_len5575	0.999996	tombus-noda-like_add_BWBFG40757_nodaviridae_beihai_noda-like_virus_22_1144aa	42.2	2.8e-153	tombus-noda	46.2	0.529644
Supergroup018	Known (defined by ICTV)	Tombus-Noda	Supergroup018--tombus-noda_marine_ORF1_SRR7080737_k141_230443_flag1_multi29_len4333	1	tombus-noda-like_add_BHBJDX18752_tombusviridae_beihai_tombus-like_virus_15_945aa	42	5.4e-165	tombus-noda	166.5	0.916996
Supergroup018	Known (defined by ICTV)	Tombus-Noda	Supergroup018--tombus-noda_marine_ORF1_SRR7080737_k141_89405_flag1_multi8_len3945	0.999998	tombus-noda-like_add_APG76211.1_Beihai_noda-like_virus_21	47.4	6.5e-211	tombus-noda	40.9	0.517787
Supergroup018	Known (defined by ICTV)	Tombus-Noda	Supergroup018--tombus-noda_marine_ORF1_SRR7080738_k141_67221_flag1_multi688_len1469	1	tombus-noda-like_YP_009330015.1_Beihai_tombus-like_virus_4	88.5	2.9e-190	tombus-noda	281	0.992095
Supergroup018	Known (defined by ICTV)	Tombus-Noda	Supergroup018--tombus-noda_marine_ORF1_SRR7080739_k141_232240_flag1_multi21_len1281	1	tombus-noda-like_YP_009407913.1_Rice_virus_A	39.7	1.4e-54	tombus-noda	242.7	0.972332
Supergroup018	Known (defined by ICTV)	Tombus-Noda	Supergroup018--tombus-noda_marine_ORF1_SRR7080739_k141_271398_flag1_multi31_len1271	0.999983	tombus-noda-like_YP_009407913.1_Rice_virus_A	36.4	2e-35	tombus-noda	196.6	0.837945
Supergroup018	Known (defined by ICTV)	Tombus-Noda	Supergroup018--tombus-noda_marine_ORF1_SRR7080739_k141_285725_flag1_multi3_len1661	1	tombus-noda-like_add_BWBFG40757_nodaviridae_beihai_noda-like_virus_22_1144aa	62.1	1.6e-151	tombus-noda	36.2	0.521739
Supergroup018	Known (defined by ICTV)	Tombus-Noda	Supergroup018--tombus-noda_marine_ORF1_SRR7080739_k141_303939_flag1_multi5_len1889	1	tombus-noda-like_QIS87964.1_Raina_virus	53.8	4.2e-146	tombus-noda	29.5	0.549407
Supergroup018	Known (defined by ICTV)	Tombus-Noda	Supergroup018--tombus-noda_marine_ORF1_SRR7080740_k141_3657_flag1_multi5_len2578	1	tombus-noda-like_YP_009333294.1_Sanxia_tombus-like_virus_7	38.7	9.5e-62	tombus-noda	199.1	0.98419
Supergroup018	Known (defined by ICTV)	Tombus-Noda	Supergroup018--tombus-noda_marine_ORF1_SRR7080740_k141_3987_flag1_multi138_len3374	1	tombus-noda-like_YP_009330015.1_Beihai_tombus-like_virus_4	86.4	1.3e-204	tombus-noda	280.4	0.992095
Supergroup018	Known (defined by ICTV)	Tombus-Noda	Supergroup018--tombus-noda_marine_ORF1_SRR7080741_k141_11722_flag1_multi7_len3971	1	tombus-noda-like_add_BWBFG40757_nodaviridae_beihai_noda-like_virus_22_1144aa	56.9	2.2e-291	tombus-noda	36	0.521739
Supergroup018	Known (defined by ICTV)	Tombus-Noda	Supergroup018--tombus-noda_marine_ORF1_SRR7080741_k141_186349_flag1_multi4_len2742	0.999995	tombus-noda-like_add_BHZY60039_nodaviridae_lBeihai_noda-like_virus_20_1151aa	51.3	7.2e-201	tombus-noda	57.6	0.55336
Supergroup018	Known (defined by ICTV)	Tombus-Noda	Supergroup018--tombus-noda_marine_ORF1_SRR7080746_k141_102545_flag1_multi4_len1097	0.999961	tombus-noda-like_add_APG76211.1_Beihai_noda-like_virus_21	43.4	7.7e-59	tombus-noda	41	0.517787
Supergroup018	Known (defined by ICTV)	Tombus-Noda	Supergroup018--tombus-noda_marine_ORF1_SRR7080746_k141_129334_flag1_multi13_len6240	0.999992	tombus-noda-like_add_APG76211.1_Beihai_noda-like_virus_21	31.5	3.1e-116	tombus-noda	45	0.533597
Supergroup018	Known (defined by ICTV)	Tombus-Noda	Supergroup018--tombus-noda_marine_ORF1_SRR7080746_k141_138246_flag1_multi4_len1206	0.999949	tombus-noda-like_NP_619751.1_Oat_chlorotic_stunt_virus	27.4	1.3e-19	tombus-noda	158.7	0.727273
Supergroup018	Known (defined by ICTV)	Tombus-Noda	Supergroup018--tombus-noda_marine_ORF1_SRR7632664_k141_863_flag1_multi7_len1491	0.999995	tombus-noda-like_add_APG76211.1_Beihai_noda-like_virus_21	46.2	1.8e-90	tombus-noda	37.4	0.462451
Supergroup018	Known (defined by ICTV)	Tombus-Noda	Supergroup018--tombus-noda_marine_ORF1_SRR7945823_k141_15972_flag1_multi6_len1322	1	tombus-noda-like_YP_007517174.1_Furcraea_necrotic_streak_virus	44.6	2.1e-80	tombus-noda	296.5	0.992095
Supergroup018	Known (defined by ICTV)	Tombus-Noda	Supergroup018--tombus-noda_marine_ORF1_SRR7945823_k141_64608_flag1_multi13_len3456	1	tombus-noda-like_YP_009342302.1_Wenzhou_tombus-like_virus_9	68.6	1.2e-140	tombus-noda	284.1	0.992095
Supergroup018	Known (defined by ICTV)	Tombus-Noda	Supergroup018--tombus-noda_marine_ORF1_SRR7970060_k141_143120_flag1_multi17_len1288	0.999989	tombus-noda-like_add_YP_009337188.1_Sanxia_tombus-like_virus_5	32	1.5e-21	tombus-noda	162.4	0.952569
Supergroup018	Known (defined by ICTV)	Tombus-Noda	Supergroup018--tombus-noda_marine_ORF1_SRR7970061_k141_246565_flag1_multi3_len1017	0.999927	tombus-noda-like_YP_009342467.1_Wuhan_insect_virus_21	39.5	1.5e-45	tombus-noda	144.1	0.786561
Supergroup018	Known (defined by ICTV)	Tombus-Noda	Supergroup018--tombus-noda_marine_ORF1_SRR7970070_k141_9984_flag1_multi3_len1475	1	tombus-noda-like_YP_009342051.1_Wenzhou_tombus-like_virus_11	28.6	4.7e-21	tombus-noda	158.3	0.932806
Supergroup018	Known (defined by ICTV)	Tombus-Noda	Supergroup018--tombus-noda_marine_ORF1_SRR7970074_k141_195824_flag1_multi6_len1688	0.999979	tombus-noda-like_HX_add_UHK03234.1_Hangzhou_tombusvirus_1	32.5	1.3e-52	tombus-noda	197.7	0.992095
Supergroup018	Known (defined by ICTV)	Tombus-Noda	Supergroup018--tombus-noda_marine_ORF1_SRR7970093_k141_45397_flag1_multi37_len3780	0.999998	tombus-noda-like_YP_009342339.1_Wuhan_insect_virus_20	25.7	4.8e-22	tombus-noda	95.2	0.992095
Supergroup018	Known (defined by ICTV)	Tombus-Noda	Supergroup018--tombus-noda_marine_ORF1_SRR7970103_k141_148554_flag1_multi5_len1982	0.999993	tombus-noda-like_HX_add_UHK03234.1_Hangzhou_tombusvirus_1	32.1	6.1e-53	tombus-noda	197.7	0.992095
Supergroup018	Known (defined by ICTV)	Tombus-Noda	Supergroup018--tombus-noda_marine_ORF1_SRR7970113_k141_89947_flag1_multi36_len4111	1	tombus-noda-like_YP_009342339.1_Wuhan_insect_virus_20	25.2	4.1e-22	tombus-noda	95.2	0.992095
Supergroup018	Known (defined by ICTV)	Tombus-Noda	Supergroup018--tombus-noda_marine_ORF1_SRR8039468_k99_7398_flag1_multi21_len2591	1	tombus-noda-like_YP_009342267.1_Wenzhou_tombus-like_virus_2	36.5	3.1e-50	tombus-noda	241.8	0.992095
Supergroup018	Known (defined by ICTV)	Tombus-Noda	Supergroup018--tombus-noda_marine_ORF1_SRR8820784_k119_102801_flag1_multi10_len917	0.999978	tombus-noda-like_APG76233.1_Changjiang_tombus-like_virus_13	30.4	7.5e-18	tombus-noda	166.4	0.948617
Supergroup018	Known (defined by ICTV)	Tombus-Noda	Supergroup018--tombus-noda_marine_ORF1_SRR8820784_k119_9979_flag1_multi23_len1380	1	tombus-noda-like_YP_009337737.1_Hubei_tombus-like_virus_6	37.4	3.9e-52	tombus-noda	273.4	0.992095
Supergroup018	Known (defined by ICTV)	Tombus-Noda	Supergroup018--tombus-noda_marine_ORF1_SRR8820786_k99_10555_flag1_multi10_len1112	1	tombus-noda-like_add_YP_009337712.1_Hubei_tombus-like_virus_36	42.3	3.1e-51	tombus-noda	129	0.992095
Supergroup018	Known (defined by ICTV)	Tombus-Noda	Supergroup018--tombus-noda_marine_ORF1_SRR8820786_k99_31583_flag1_multi5_len1173	1	tombus-noda-like_YP_009336659.1_Hubei_tombus-like_virus_17	36	2.5e-34	tombus-noda	225.5	0.972332
Supergroup018	Known (defined by ICTV)	Tombus-Noda	Supergroup018--tombus-noda_marine_ORF1_SRR8820786_k99_6609_flag1_multi5_len1046	1	tombus-noda-like_YP_009336751.1_Beihai_tombus-like_virus_1	49.6	1.3e-73	tombus-noda	312.6	0.992095
Supergroup018	Known (defined by ICTV)	Tombus-Noda	Supergroup018--tombus-noda_marine_ORF1_SRR8820788_k141_68918_flag1_multi6985_len1604	1	tombus-noda-like_add_YP_009337712.1_Hubei_tombus-like_virus_36	34.9	3.3e-48	tombus-noda	100.7	0.86166
Supergroup018	Known (defined by ICTV)	Tombus-Noda	Supergroup018--tombus-noda_marine_ORF1_SRR8820831_k141_32845_flag1_multi6_len1050	0.999983	tombus-noda-like_HX_add_UHK03234.1_Hangzhou_tombusvirus_1	45.4	3.2e-46	tombus-noda	186.5	0.719368
Supergroup018	Known (defined by ICTV)	Tombus-Noda	Supergroup018--tombus-noda_marine_ORF1_SRR8820831_k141_51290_flag1_multi16_len4187	1	NA	NA	NA	tombus-noda	42.3	0.802372
Supergroup018	Known (defined by ICTV)	Tombus-Noda	Supergroup018--tombus-noda_marine_ORF1_SRR8820861_k99_18259_flag1_multi14_len2332	1	tombus-noda-like_YP_009337688.1_Beihai_tombus-like_virus_7	44.9	2.2e-94	tombus-noda	269.6	0.992095
Supergroup018	Known (defined by ICTV)	Tombus-Noda	Supergroup018--tombus-noda_marine_ORF1_SRR8820861_k99_69249_flag1_multi8_len1143	0.999957	tombus-noda-like_add_BHZC37000_tombusviridae_beihai_tombus-like_virus_14_1654aa	36.5	8.6e-44	tombus-noda	77	0.525692
Supergroup018	Known (defined by ICTV)	Tombus-Noda	Supergroup018--tombus-noda_marine_ORF1_SRR8820893_k141_44829_flag1_multi5_len983	1	tombus-noda-like_YP_009345057.1_Xinzhou_nematode_virus_7	40	2.5e-43	tombus-noda	185.2	0.735178
Supergroup018	Known (defined by ICTV)	Tombus-Noda	Supergroup018--tombus-noda_marine_ORF1_SRR8820895_k99_50903_flag1_multi8_len972	0.999931	tombus-noda-like_add_YP_009337712.1_Hubei_tombus-like_virus_36	47.7	5.3e-52	tombus-noda	110.4	0.750988
Supergroup018	Known (defined by ICTV)	Tombus-Noda	Supergroup018--tombus-noda_marine_ORF1_SRR8820896_k99_65370_flag1_multi11_len2334	1	tombus-noda-like_add_spider118341_Tombusviridae_hubei_tombus-like_virus_14_555aa	24.8	2.3e-05	tombus-noda	95	0.920949
Supergroup018	Known (defined by ICTV)	Tombus-Noda	Supergroup018--tombus-noda_marine_ORF1_SRR8820896_k99_86465_flag1_multi19_len2805	1	tombus-noda-like_YP_009336591.1_Hubei_tombus-like_virus_7	48.1	4.6e-56	tombus-noda	212.4	0.762846
Supergroup018	Known (defined by ICTV)	Tombus-Noda	Supergroup018--tombus-noda_marine_ORF1_SRR8820897_k99_27436_flag1_multi14_len1968	1	tombus-noda-like_YP_009333221.1_Shahe_isopoda_virus_5	76.1	4.1e-140	tombus-noda	249.9	0.988142
Supergroup018	Known (defined by ICTV)	Tombus-Noda	Supergroup018--tombus-noda_marine_ORF1_SRR8820898_k99_51266_flag1_multi7_len980	1	tombus-noda-like_APG76145.1_Beihai_tombus-like_virus_6	43.7	5e-56	tombus-noda	272.8	0.992095
Supergroup018	Known (defined by ICTV)	Tombus-Noda	Supergroup018--tombus-noda_marine_ORF1_SRR8820899_k119_46643_flag1_multi4_len1179	0.999925	tombus-noda-like_YP_009337075.1_Changjiang_tombus-like_virus_10	41.9	2.7e-35	tombus-noda	213.5	0.865613
Supergroup018	Known (defined by ICTV)	Tombus-Noda	Supergroup018--tombus-noda_marine_ORF1_SRR8820900_k99_49755_flag1_multi6_len1038	0.999997	tombus-noda-like_APG76145.1_Beihai_tombus-like_virus_6	34.9	8.1e-28	tombus-noda	161	0.743083
Supergroup018	Known (defined by ICTV)	Tombus-Noda	Supergroup018--tombus-noda_marine_ORF1_SRR8820900_k99_58557_flag1_multi10_len1122	1	tombus-noda-like_YP_009342302.1_Wenzhou_tombus-like_virus_9	75.6	5.2e-132	tombus-noda	275.1	0.992095
Supergroup018	Known (defined by ICTV)	Tombus-Noda	Supergroup018--tombus-noda_marine_ORF1_SRR8820901_k99_65666_flag1_multi6_len1144	1	tombus-noda-like_add_WZFSL82820_tombusviridae_wenzhou_tombus-like_virus_17_574aa	39.9	1.3e-55	tombus-noda	148.3	0.988142
Supergroup018	Known (defined by ICTV)	Tombus-Noda	Supergroup018--tombus-noda_marine_ORF1_SRR8820932_k99_13282_flag1_multi6_len1026	1	tombus-noda-like_APG76145.1_Beihai_tombus-like_virus_6	33.1	1.1e-29	tombus-noda	196.2	0.885375
Supergroup018	Known (defined by ICTV)	Tombus-Noda	Supergroup018--tombus-noda_marine_ORF1_SRR8820932_k99_23843_flag1_multi9_len1219	1	tombus-noda-like_YP_009337688.1_Beihai_tombus-like_virus_7	41.4	2.4e-48	tombus-noda	207.9	0.806324
Supergroup018	Known (defined by ICTV)	Tombus-Noda	Supergroup018--tombus-noda_marine_ORF1_SRR8820970_k99_62147_flag1_multi9_len1872	1	tombus-noda-like_add_WZFSL82820_tombusviridae_wenzhou_tombus-like_virus_17_574aa	32.4	3.7e-55	tombus-noda	148.4	0.988142
Supergroup018	Known (defined by ICTV)	Tombus-Noda	Supergroup018--tombus-noda_marine_ORF1_SRR8820972_k99_54282_flag1_multi11_len2340	1	tombus-noda-like_YP_009345057.1_Xinzhou_nematode_virus_7	39.6	1.1e-68	tombus-noda	222.2	0.980237
Supergroup018	Known (defined by ICTV)	Tombus-Noda	Supergroup018--tombus-noda_marine_ORF1_SRR8820973_k119_14062_flag1_multi7_len1087	1	tombus-noda-like_YP_009342270.1_Wenzhou_tombus-like_virus_18	68.9	3.8e-99	tombus-noda	168.4	0.869565
Supergroup018	Known (defined by ICTV)	Tombus-Noda	Supergroup018--tombus-noda_marine_ORF1_SRR8820973_k119_38566_flag1_multi12_len1539	0.999991	tombus-noda-like_YP_009380510.1_Peach_associated_luteovirus	26.7	6.2e-20	tombus-noda	138.9	0.976285
Supergroup018	Known (defined by ICTV)	Tombus-Noda	Supergroup018--tombus-noda_marine_ORF1_SRR8820974_k99_65740_flag1_multi11_len4963	1	tombus-noda-like_QIS87964.1_Raina_virus	53.7	7e-297	tombus-noda	40.3	0.632411
Supergroup018	Known (defined by ICTV)	Tombus-Noda	Supergroup018--tombus-noda_marine_ORF1_SRR8820976_k119_39066_flag1_multi20_len1894	1	tombus-noda-like_add_WZFSL82820_tombusviridae_wenzhou_tombus-like_virus_17_574aa	34	1.9e-54	tombus-noda	122.2	0.988142
Supergroup018	Known (defined by ICTV)	Tombus-Noda	Supergroup018--tombus-noda_marine_ORF1_SRR8820979_k99_14749_flag1_multi10_len4220	0.999983	tombus-noda-like_APG76507.1_Hubei_noda-like_virus_19	32.8	6.9e-87	tombus-noda	105.5	0.901186
Supergroup018	Known (defined by ICTV)	Tombus-Noda	Supergroup018--tombus-noda_marine_ORF1_SRR8821044_k99_27427_flag1_multi4_len1318	0.99999	tombus-noda-like_add_YP_009337712.1_Hubei_tombus-like_virus_36	26.2	1.9e-21	tombus-noda	55.7	0.869565
Supergroup018	Known (defined by ICTV)	Tombus-Noda	Supergroup018--tombus-noda_marine_ORF1_SRR8821044_k99_46292_flag1_multi4_len1050	1	tombus-noda-like_YP_009246408.1_Potato_necrosis_virus	41.7	7.5e-54	tombus-noda	197.8	0.675889
Supergroup018	Known (defined by ICTV)	Tombus-Noda	Supergroup018--tombus-noda_marine_ORF1_SRR8821107_k99_57927_flag1_multi8_len1537	1	tombus-noda-like_YP_009337688.1_Beihai_tombus-like_virus_7	41.2	7.4e-58	tombus-noda	247.8	0.948617
Supergroup018	Known (defined by ICTV)	Tombus-Noda	Supergroup018--tombus-noda_marine_ORF1_SRR980293_k99_1981_flag1_multi83_len3379	1	tombus-noda-like_APG76145.1_Beihai_tombus-like_virus_6	36.1	1.3e-51	tombus-noda	242.4	0.992095
Supergroup018	Known (defined by ICTV)	Tombus-Noda	Supergroup018--tombus-noda_marine_ORF20_DRR066264_k119_33651_flag1_multi38_len4649	1	tombus-noda-like_YP_009342296.1_Wenzhou_tombus-like_virus_7	26.8	3.2e-29	tombus-noda	168.1	0.992095
Supergroup018	Known (defined by ICTV)	Tombus-Noda	Supergroup018--tombus-noda_marine_ORF20_ERR1712193_k119_431494_flag1_multi55_len4790	1	tombus-noda-like_add_APG76211.1_Beihai_noda-like_virus_21	32.6	5e-108	tombus-noda	33.4	0.529644
Supergroup018	Known (defined by ICTV)	Tombus-Noda	Supergroup018--tombus-noda_marine_ORF20_ERR3322249_k141_1836_flag1_multi4_len1139	1	tombus-noda-like_YP_009336591.1_Hubei_tombus-like_virus_7	54.5	5.8e-84	tombus-noda	289.3	0.992095
Supergroup018	Known (defined by ICTV)	Tombus-Noda	Supergroup018--tombus-noda_marine_ORF20_ERR3477394_k141_8939_flag1_multi3_len1330	1	tombus-noda-like_YP_009336591.1_Hubei_tombus-like_virus_7	48.5	1.6e-60	tombus-noda	228.7	0.814229
Supergroup018	Known (defined by ICTV)	Tombus-Noda	Supergroup018--tombus-noda_marine_ORF20_ERR3586695_k119_11124_flag1_multi202_len4019	0.999977	tombus-noda-like_add_APG76211.1_Beihai_noda-like_virus_21	55.7	3.8e-265	tombus-noda	22.8	0.482213
Supergroup018	Known (defined by ICTV)	Tombus-Noda	Supergroup018--tombus-noda_marine_ORF20_ERR3586809_k119_16889_flag1_multi7_len980	1	tombus-noda-like_YP_009336967.1_Hubei_tombus-like_virus_2	66.4	6.3e-96	tombus-noda	230.4	0.774704
Supergroup018	Known (defined by ICTV)	Tombus-Noda	Supergroup018--tombus-noda_marine_ORF20_ERR3586823_k119_72122_flag1_multi8_len1332	0.999968	tombus-noda-like_add_BHZY60039_nodaviridae_lBeihai_noda-like_virus_20_1151aa	58.8	5.1e-110	tombus-noda	54.9	0.55336
Supergroup018	Known (defined by ICTV)	Tombus-Noda	Supergroup018--tombus-noda_marine_ORF20_ERR3586889_k119_47957_flag1_multi22_len1261	0.999992	tombus-noda-like_QIS87964.1_Raina_virus	57.4	6.7e-102	picorna	24.4	0.282828
Supergroup018	Known (defined by ICTV)	Tombus-Noda	Supergroup018--tombus-noda_marine_ORF20_ERR3586953_k99_125695_flag1_multi68_len2992	1	tombus-noda-like_YP_009344999.1_Wuhan_spider_virus_9	33.9	8.2e-36	tombus-noda	215.5	0.992095
Supergroup018	Known (defined by ICTV)	Tombus-Noda	Supergroup018--tombus-noda_marine_ORF20_ERR3587120_k119_69230_flag1_multi16_len1361	0.999979	tombus-noda-like_add_BHZY60039_nodaviridae_lBeihai_noda-like_virus_20_1151aa	96.7	9.6e-200	tombus-noda	61.4	0.549407
Supergroup018	Known (defined by ICTV)	Tombus-Noda	Supergroup018--tombus-noda_marine_ORF20_SRR12334737_k141_4410_flag1_multi22_len1927	1	tombus-noda-like_add_BHZY60039_nodaviridae_lBeihai_noda-like_virus_20_1151aa	73.9	2.2e-158	tombus-noda	63.1	0.549407
Supergroup018	Known (defined by ICTV)	Tombus-Noda	Supergroup018--tombus-noda_marine_ORF20_SRR2090092_k99_3789_flag1_multi11_len1628	1	tombus-noda-like_add_BHZY60039_nodaviridae_lBeihai_noda-like_virus_20_1151aa	75.9	5.6e-186	tombus-noda	60.9	0.549407
Supergroup018	Known (defined by ICTV)	Tombus-Noda	Supergroup018--tombus-noda_marine_ORF20_SRR5799340_k141_77440_flag1_multi12_len2616	1	tombus-noda-like_HX_add_UHK03234.1_Hangzhou_tombusvirus_1	43.4	2.7e-76	tombus-noda	284.9	0.992095
Supergroup018	Known (defined by ICTV)	Tombus-Noda	Supergroup018--tombus-noda_marine_ORF20_SRR6049635_k141_5386_flag1_multi7_len1617	0.999936	tombus-noda-like_add_BHZY60825_nodaviridae_Beihai_noda-like_virus_19_1290aa	34.7	1.4e-63	tombus-noda	47	0.545455
Supergroup018	Known (defined by ICTV)	Tombus-Noda	Supergroup018--tombus-noda_marine_ORF20_SRR6276904_k141_270439_flag1_multi7_len1111	0.74646	NA	NA	NA	tombus-noda	51	0.399209
Supergroup018	Known (defined by ICTV)	Tombus-Noda	Supergroup018--tombus-noda_marine_ORF20_SRR6277047_k141_244100_flag1_multi5_len990	0.99998	tombus-noda-like_QHD64746.1_Plasmopara_viticola_associated_ambiguivirus_2	30.6	2.3e-24	tombus-noda	151	0.798419
Supergroup018	Known (defined by ICTV)	Tombus-Noda	Supergroup018--tombus-noda_marine_ORF20_SRR6401739_k141_9861_flag1_multi21_len1482	1	tombus-noda-like_YP_009342267.1_Wenzhou_tombus-like_virus_2	37.8	5.2e-52	tombus-noda	241.8	0.992095
Supergroup018	Known (defined by ICTV)	Tombus-Noda	Supergroup018--tombus-noda_marine_ORF20_SRR7080746_k141_70950_flag1_multi14_len5222	1	tombus-noda-like_YP_008083724.1_Barley_yellow_dwarf_virus_kerII	34.8	8e-54	tombus-noda	253.2	0.988142
Supergroup018	Known (defined by ICTV)	Tombus-Noda	Supergroup018--tombus-noda_marine_ORF20_SRR7970062_k141_269698_flag1_multi7_len1111	0.74646	NA	NA	NA	tombus-noda	51	0.399209
Supergroup018	Known (defined by ICTV)	Tombus-Noda	Supergroup018--tombus-noda_marine_ORF20_SRR7970073_k141_245266_flag1_multi5_len990	0.99998	tombus-noda-like_QHD64746.1_Plasmopara_viticola_associated_ambiguivirus_2	30.6	2.3e-24	tombus-noda	151	0.798419
Supergroup018	Known (defined by ICTV)	Tombus-Noda	Supergroup018--tombus-noda_marine_ORF20_SRR8820784_k119_59587_flag1_multi8_len1006	0.999975	tombus-noda-like_YP_009342051.1_Wenzhou_tombus-like_virus_11	29.8	2.3e-23	tombus-noda	143.5	0.754941
Supergroup018	Known (defined by ICTV)	Tombus-Noda	Supergroup018--tombus-noda_marine_ORF20_SRR8820861_k99_31359_flag1_multi20_len3301	1	tombus-noda-like_add_WZFSL82820_tombusviridae_wenzhou_tombus-like_virus_17_574aa	36.5	1.6e-64	tombus-noda	129.7	0.992095
Supergroup018	Known (defined by ICTV)	Tombus-Noda	Supergroup018--tombus-noda_marine_ORF20_SRR8820977_k99_33467_flag1_multi72_len4326	1	tombus-noda-like_YP_009333221.1_Shahe_isopoda_virus_5	75.5	8e-175	tombus-noda	249.9	0.988142
Supergroup018	Known (defined by ICTV)	Tombus-Noda	Supergroup018--tombus-noda_marine_ORF20_SRR8821045_k99_50250_flag1_multi4_len927	1	tombus-noda-like_QHD64740.1_Plasmopara_viticola_associated_ambiguivirus_1	59.8	2.8e-75	tombus-noda	170.4	0.766798
Supergroup018	Known (defined by ICTV)	Tombus-Noda	Supergroup018--tombus-noda_marine_ORF20_SRR8821107_k99_26345_flag1_multi6_len1576	0.999981	tombus-noda-like_YP_009407913.1_Rice_virus_A	42.2	1.4e-54	tombus-noda	208	0.644269
Supergroup018	Known (defined by ICTV)	Tombus-Noda	Supergroup018--tombus-noda_marine_ORF214_SRR11666956_k141_28425_flag1_multi10_len10442	1	tombus-noda-like_YP_009337777.1_Beihai_tombus-like_virus_5	24	7.3e-08	tombus-noda	86.9	0.992095
Supergroup018	Known (defined by ICTV)	Tombus-Noda	Supergroup018--tombus-noda_marine_ORF216_SRR11665906_k141_56762_flag1_multi15_len10493	1	tombus-noda-like_YP_009337777.1_Beihai_tombus-like_virus_5	24	7.3e-08	tombus-noda	86.9	0.992095
Supergroup018	Known (defined by ICTV)	Tombus-Noda	Supergroup018--tombus-noda_marine_ORF21_DRR066265_k119_111605_flag1_multi519_len934	0.999953	tombus-noda-like_YP_009337075.1_Changjiang_tombus-like_virus_10	43.3	4.9e-35	tombus-noda	210.2	0.833992
Supergroup018	Known (defined by ICTV)	Tombus-Noda	Supergroup018--tombus-noda_marine_ORF21_ERR1712188_k99_450640_flag1_multi40_len5849	0.999999	tombus-noda-like_add_APG76211.1_Beihai_noda-like_virus_21	36.3	6.5e-140	tombus-noda	58.3	0.545455
Supergroup018	Known (defined by ICTV)	Tombus-Noda	Supergroup018--tombus-noda_marine_ORF21_ERR3586759_k99_12159_flag1_multi21_len1124	0.999999	tombus-noda-like_NP_945128.1_Johnsongrass_chlorotic_stripe_mosaic_virus	38.1	9.9e-37	tombus-noda	126.4	0.486166
Supergroup018	Known (defined by ICTV)	Tombus-Noda	Supergroup018--tombus-noda_marine_ORF21_ERR3586791_k99_10280_flag1_multi6_len1111	1	tombus-noda-like_YP_009337075.1_Changjiang_tombus-like_virus_10	45.1	1.5e-54	tombus-noda	248.2	0.992095
Supergroup018	Known (defined by ICTV)	Tombus-Noda	Supergroup018--tombus-noda_marine_ORF21_ERR3586794_k119_11933_flag1_multi22_len4293	0.999971	tombus-noda-like_add_BHZY60039_nodaviridae_lBeihai_noda-like_virus_20_1151aa	60.8	2e-304	tombus-noda	58.8	0.549407
Supergroup018	Known (defined by ICTV)	Tombus-Noda	Supergroup018--tombus-noda_marine_ORF21_ERR3586946_k99_82921_flag1_multi112_len958	0.999991	tombus-noda-like_add_APG76211.1_Beihai_noda-like_virus_21	63.1	7.6e-85	tombus-noda	27.5	0.407115
Supergroup018	Known (defined by ICTV)	Tombus-Noda	Supergroup018--tombus-noda_marine_ORF21_ERR3586957_k119_244623_flag1_multi588_len3216	1	tombus-noda-like_YP_009344999.1_Wuhan_spider_virus_9	33.9	8.2e-36	tombus-noda	215.5	0.992095
Supergroup018	Known (defined by ICTV)	Tombus-Noda	Supergroup018--tombus-noda_marine_ORF21_SRR12321062_k141_243897_flag1_multi9_len4719	1	tombus-noda-like_YP_009337777.1_Beihai_tombus-like_virus_5	24	7.3e-08	tombus-noda	86.9	0.992095
Supergroup018	Known (defined by ICTV)	Tombus-Noda	Supergroup018--tombus-noda_marine_ORF21_SRR5249155_k141_802_flag1_multi4_len1180	1	tombus-noda-like_YP_009342302.1_Wenzhou_tombus-like_virus_9	66.7	8.5e-104	tombus-noda	220	0.83004
Supergroup018	Known (defined by ICTV)	Tombus-Noda	Supergroup018--tombus-noda_marine_ORF21_SRR6277044_k141_316191_flag1_multi7_len2327	1	tombus-noda-like_YP_009336591.1_Hubei_tombus-like_virus_7	48.9	1.3e-90	tombus-noda	290.9	0.988142
Supergroup018	Known (defined by ICTV)	Tombus-Noda	Supergroup018--tombus-noda_marine_ORF21_SRR6277047_k141_302493_flag1_multi1871_len5740	1	tombus-noda-like_YP_009342339.1_Wuhan_insect_virus_20	25.2	4.5e-22	tombus-noda	95.2	0.992095
Supergroup018	Known (defined by ICTV)	Tombus-Noda	Supergroup018--tombus-noda_marine_ORF21_SRR6373894_k99_5669_flag1_multi8_len1296	0.999934	tombus-noda-like_YP_009336790.1_Hubei_tombus-like_virus_8	46.2	6.6e-60	tombus-noda	206.5	0.743083
Supergroup018	Known (defined by ICTV)	Tombus-Noda	Supergroup018--tombus-noda_marine_ORF21_SRR6401741_k141_24845_flag1_multi7_len2816	1	tombus-noda-like_YP_009333221.1_Shahe_isopoda_virus_5	31.2	1.2e-20	tombus-noda	179.7	0.976285
Supergroup018	Known (defined by ICTV)	Tombus-Noda	Supergroup018--tombus-noda_marine_ORF21_SRR6831072_k141_5946_flag1_multi9_len916	0.999923	tombus-noda-like_NP_619718.1_Maize_chlorotic_mottle_virus	47.5	1.3e-50	tombus-noda	178.8	0.56917
Supergroup018	Known (defined by ICTV)	Tombus-Noda	Supergroup018--tombus-noda_marine_ORF21_SRR7970073_k141_298913_flag1_multi1871_len5740	1	tombus-noda-like_YP_009342339.1_Wuhan_insect_virus_20	25.2	4.5e-22	tombus-noda	95.2	0.992095
Supergroup018	Known (defined by ICTV)	Tombus-Noda	Supergroup018--tombus-noda_marine_ORF21_SRR7970078_k141_215697_flag1_multi948_len5776	1	tombus-noda-like_YP_009342339.1_Wuhan_insect_virus_20	25.2	4.5e-22	tombus-noda	95.2	0.992095
Supergroup018	Known (defined by ICTV)	Tombus-Noda	Supergroup018--tombus-noda_marine_ORF21_SRR7970101_k141_326222_flag1_multi7_len2327	1	tombus-noda-like_YP_009336591.1_Hubei_tombus-like_virus_7	48.9	1.3e-90	tombus-noda	290.9	0.988142
Supergroup018	Known (defined by ICTV)	Tombus-Noda	Supergroup018--tombus-noda_marine_ORF21_SRR8394865_k141_266195_flag1_multi17_len4868	1	tombus-noda-like_YP_009337688.1_Beihai_tombus-like_virus_7	37.1	1.8e-64	tombus-noda	237.4	0.992095
Supergroup018	Known (defined by ICTV)	Tombus-Noda	Supergroup018--tombus-noda_marine_ORF21_SRR8812908_k141_94520_flag1_multi6_len1720	0.999998	tombus-noda-like_HX_add_YP_009337040_Changjiang_tombus-like_virus_21	43.4	5.2e-16	tombus-noda	82.4	0.541502
Supergroup018	Known (defined by ICTV)	Tombus-Noda	Supergroup018--tombus-noda_marine_ORF21_SRR8820895_k99_45826_flag1_multi6_len1588	1	tombus-noda-like_YP_009408181.1_Lake_Sinai_virus_2	31.2	1.8e-18	tombus-noda	104.8	0.897233
Supergroup018	Known (defined by ICTV)	Tombus-Noda	Supergroup018--tombus-noda_marine_ORF21_SRR8820902_k119_41096_flag1_multi8_len3210	1	tombus-noda-like_YP_009337737.1_Hubei_tombus-like_virus_6	36.4	4.9e-47	tombus-noda	242	0.992095
Supergroup018	Known (defined by ICTV)	Tombus-Noda	Supergroup018--tombus-noda_marine_ORF21_SRR8820970_k99_26886_flag1_multi7_len1273	0.999981	tombus-noda-like_YP_009337688.1_Beihai_tombus-like_virus_7	46	7.9e-47	tombus-noda	191.1	0.561265
Supergroup018	Known (defined by ICTV)	Tombus-Noda	Supergroup018--tombus-noda_marine_ORF21_SRR8821045_k99_12416_flag1_multi6_len2267	1	tombus-noda-like_add_YP_009337712.1_Hubei_tombus-like_virus_36	26.9	2.5e-14	tombus-noda	51.4	0.679842
Supergroup018	Known (defined by ICTV)	Tombus-Noda	Supergroup018--tombus-noda_marine_ORF22_ERR1712157_k119_97301_flag1_multi5_len1071	0.999933	tombus-noda-like_YP_009342291.1_Wenzhou_tombus-like_virus_5	39.8	6.4e-31	tombus-noda	164.1	0.667984
Supergroup018	Known (defined by ICTV)	Tombus-Noda	Supergroup018--tombus-noda_marine_ORF22_ERR3586680_k119_24066_flag1_multi59_len6090	0.999982	tombus-noda-like_QIS87964.1_Raina_virus	52.1	3.4e-278	tombus-noda	42.8	0.549407
Supergroup018	Known (defined by ICTV)	Tombus-Noda	Supergroup018--tombus-noda_marine_ORF22_ERR3586694_k119_2371_flag1_multi12_len1228	0.999975	tombus-noda-like_add_BWBFG40757_nodaviridae_beihai_noda-like_virus_22_1144aa	35.6	2.7e-50	tombus-noda	40.9	0.55336
Supergroup018	Known (defined by ICTV)	Tombus-Noda	Supergroup018--tombus-noda_marine_ORF22_ERR3586696_k119_66091_flag1_multi104_len1876	1	tombus-noda-like_add_APG76211.1_Beihai_noda-like_virus_21	60.2	1.3e-165	tombus-noda	31	0.486166
Supergroup018	Known (defined by ICTV)	Tombus-Noda	Supergroup018--tombus-noda_marine_ORF22_ERR3586697_k119_108285_flag1_multi163_len1840	1	tombus-noda-like_add_APG76211.1_Beihai_noda-like_virus_21	59.9	4.9e-162	tombus-noda	31	0.486166
Supergroup018	Known (defined by ICTV)	Tombus-Noda	Supergroup018--tombus-noda_marine_ORF22_ERR3586816_k99_84712_flag1_multi9_len1108	0.999935	tombus-noda-like_YP_009342277.1_Wenzhou_tombus-like_virus_8	46.9	7.9e-65	tombus-noda	165	0.901186
Supergroup018	Known (defined by ICTV)	Tombus-Noda	Supergroup018--tombus-noda_marine_ORF22_ERR3586940_k119_182540_flag1_multi123_len2209	0.999968	tombus-noda-like_YP_009342275.1_Wenzhou_tombus-like_virus_3	40.3	7.1e-58	tombus-noda	256.7	0.968379
Supergroup018	Known (defined by ICTV)	Tombus-Noda	Supergroup018--tombus-noda_marine_ORF22_ERR3587043_k99_9891_flag1_multi32_len2179	0.999953	tombus-noda-like_YP_009342275.1_Wenzhou_tombus-like_virus_3	41.3	2.4e-57	tombus-noda	251.9	0.901186
Supergroup018	Known (defined by ICTV)	Tombus-Noda	Supergroup018--tombus-noda_marine_ORF22_ERR3587114_k119_145892_flag1_multi82_len6080	1	tombus-noda-like_QIS87964.1_Raina_virus	52	3.7e-285	tombus-noda	39.4	0.652174
Supergroup018	Known (defined by ICTV)	Tombus-Noda	Supergroup018--tombus-noda_marine_ORF22_ERR3587130_k99_27089_flag1_multi32_len2799	0.999997	tombus-noda-like_QIS87964.1_Raina_virus	57.3	4.2e-138	tombus-noda	52.7	0.636364
Supergroup018	Known (defined by ICTV)	Tombus-Noda	Supergroup018--tombus-noda_marine_ORF22_ERR3587151_k99_115373_flag1_multi12_len1354	0.999982	tombus-noda-like_add_BHZY60039_nodaviridae_lBeihai_noda-like_virus_20_1151aa	61.6	5.9e-119	tombus-noda	61.6	0.55336
Supergroup018	Known (defined by ICTV)	Tombus-Noda	Supergroup018--tombus-noda_marine_ORF22_SRR1230759_k119_1861_flag1_multi137_len2207	1	tombus-noda-like_add_BHZY60039_nodaviridae_lBeihai_noda-like_virus_20_1151aa	44.2	1.6e-120	tombus-noda	62.6	0.549407
Supergroup018	Known (defined by ICTV)	Tombus-Noda	Supergroup018--tombus-noda_marine_ORF22_SRR12339742_k141_62190_flag1_multi7_len934	1	tombus-noda-like_APG76145.1_Beihai_tombus-like_virus_6	38.4	8.1e-31	tombus-noda	195.1	0.909091
Supergroup018	Known (defined by ICTV)	Tombus-Noda	Supergroup018--tombus-noda_marine_ORF22_SRR12342046_k141_144709_flag1_multi5_len947	0.999987	tombus-noda-like_YP_009337688.1_Beihai_tombus-like_virus_7	49.4	2.2e-63	tombus-noda	284.9	0.992095
Supergroup018	Known (defined by ICTV)	Tombus-Noda	Supergroup018--tombus-noda_marine_ORF22_SRR5264545_k141_27250_flag1_multi5_len1301	0.999942	tombus-noda-like_YP_009337883.1_Hubei_orthoptera_virus_4	49.4	6.3e-78	tombus-noda	149.9	0.770751
Supergroup018	Known (defined by ICTV)	Tombus-Noda	Supergroup018--tombus-noda_marine_ORF22_SRR5264547_k141_48914_flag1_multi33_len4773	1	tombus-noda-like_YP_009342302.1_Wenzhou_tombus-like_virus_9	43.9	2.7e-96	tombus-noda	256.7	0.992095
Supergroup018	Known (defined by ICTV)	Tombus-Noda	Supergroup018--tombus-noda_marine_ORF22_SRR6276905_k141_250321_flag1_multi11_len2677	0.999997	tombus-noda-like_HX_add_UHK03234.1_Hangzhou_tombusvirus_1	32.1	5.9e-53	tombus-noda	197.7	0.992095
Supergroup018	Known (defined by ICTV)	Tombus-Noda	Supergroup018--tombus-noda_marine_ORF22_SRR6401739_k141_37962_flag1_multi18_len4606	1	tombus-noda-like_NP_068342.1_Panicum_mosaic_virus	33.2	2.6e-47	tombus-noda	243.6	0.992095
Supergroup018	Known (defined by ICTV)	Tombus-Noda	Supergroup018--tombus-noda_marine_ORF22_SRR7080737_k141_142206_flag1_multi13_len4603	1	tombus-noda-like_add_APG76211.1_Beihai_noda-like_virus_21	60	5e-222	tombus-noda	36	0.521739
Supergroup018	Known (defined by ICTV)	Tombus-Noda	Supergroup018--tombus-noda_marine_ORF22_SRR7080740_k141_15775_flag1_multi6_len1644	1	tombus-noda-like_YP_009342267.1_Wenzhou_tombus-like_virus_2	36.5	4.6e-50	tombus-noda	240.3	0.992095
Supergroup018	Known (defined by ICTV)	Tombus-Noda	Supergroup018--tombus-noda_marine_ORF22_SRR7970059_k141_69502_flag1_multi40_len5764	1	tombus-noda-like_YP_009342339.1_Wuhan_insect_virus_20	25.2	4.5e-22	tombus-noda	95.2	0.992095
Supergroup018	Known (defined by ICTV)	Tombus-Noda	Supergroup018--tombus-noda_marine_ORF22_SRR7970069_k141_252216_flag1_multi11_len2677	0.999997	tombus-noda-like_HX_add_UHK03234.1_Hangzhou_tombusvirus_1	32.1	5.9e-53	tombus-noda	197.7	0.992095
Supergroup018	Known (defined by ICTV)	Tombus-Noda	Supergroup018--tombus-noda_marine_ORF22_SRR8820783_k99_34675_flag1_multi7_len1887	1	tombus-noda-like_YP_009345057.1_Xinzhou_nematode_virus_7	40.2	4e-65	tombus-noda	200.5	0.956522
Supergroup018	Known (defined by ICTV)	Tombus-Noda	Supergroup018--tombus-noda_marine_ORF22_SRR8820831_k141_44335_flag1_multi5_len1272	0.999999	tombus-noda-like_add_WZFSL82820_tombusviridae_wenzhou_tombus-like_virus_17_574aa	36.6	3.1e-47	tombus-noda	109.3	0.98419
Supergroup018	Known (defined by ICTV)	Tombus-Noda	Supergroup018--tombus-noda_marine_ORF22_SRR8820973_k119_30719_flag1_multi19_len6284	1	tombus-noda-like_ASN64759.1_Leptomonas_pyrrhocoris_RNA_virus	24.4	1e-23	tombus-noda	135.5	0.98419
Supergroup018	Known (defined by ICTV)	Tombus-Noda	Supergroup018--tombus-noda_marine_ORF22_SRR8820976_k119_33913_flag1_multi5_len1459	0.999999	tombus-noda-like_YP_009336894.1_Beihai_tombus-like_virus_10	30.7	6.8e-32	tombus-noda	212.6	0.988142
Supergroup018	Known (defined by ICTV)	Tombus-Noda	Supergroup018--tombus-noda_marine_ORF22_SRR8821045_k99_41890_flag1_multi6_len2310	0.999949	tombus-noda-like_AYP71798.1_Penicillium_brevicompactum_ssRNA_virus_1	34	1.6e-25	tombus-noda	145	0.644269
Supergroup018	Known (defined by ICTV)	Tombus-Noda	Supergroup018--tombus-noda_marine_ORF23_ERR1711966_k119_521609_flag1_multi51_len2238	0.999985	tombus-noda-like_YP_009336591.1_Hubei_tombus-like_virus_7	43.1	2.3e-66	tombus-noda	260.3	0.992095
Supergroup018	Known (defined by ICTV)	Tombus-Noda	Supergroup018--tombus-noda_marine_ORF23_ERR1712129_k119_301860_flag1_multi4_len989	0.999997	tombus-noda-like_QHD64746.1_Plasmopara_viticola_associated_ambiguivirus_2	31.7	2.3e-24	tombus-noda	149.9	0.766798
Supergroup018	Known (defined by ICTV)	Tombus-Noda	Supergroup018--tombus-noda_marine_ORF23_ERR3477393_k141_24130_flag1_multi4_len1306	1	tombus-noda-like_HX_add_UHK03234.1_Hangzhou_tombusvirus_1	37.3	1.7e-47	tombus-noda	180.3	0.70751
Supergroup018	Known (defined by ICTV)	Tombus-Noda	Supergroup018--tombus-noda_marine_ORF23_ERR3586709_k99_219144_flag1_multi144_len2707	1	tombus-noda-like_YP_009342302.1_Wenzhou_tombus-like_virus_9	55.4	1.3e-138	tombus-noda	282.2	0.988142
Supergroup018	Known (defined by ICTV)	Tombus-Noda	Supergroup018--tombus-noda_marine_ORF23_ERR3586824_k99_89005_flag1_multi7_len1691	1	tombus-noda-like_add_BHZY60039_nodaviridae_lBeihai_noda-like_virus_20_1151aa	61	8.1e-150	tombus-noda	54.9	0.55336
Supergroup018	Known (defined by ICTV)	Tombus-Noda	Supergroup018--tombus-noda_marine_ORF23_ERR3586976_k119_40218_flag1_multi14_len1095	0.999973	tombus-noda-like_add_BHZY60039_nodaviridae_lBeihai_noda-like_virus_20_1151aa	62.2	1.3e-94	tombus-noda	55.4	0.549407
Supergroup018	Known (defined by ICTV)	Tombus-Noda	Supergroup018--tombus-noda_marine_ORF23_ERR3586981_k119_54263_flag1_multi55_len3077	1	tombus-noda-like_YP_009337075.1_Changjiang_tombus-like_virus_10	37.3	4.2e-49	tombus-noda	240.9	0.992095
Supergroup018	Known (defined by ICTV)	Tombus-Noda	Supergroup018--tombus-noda_marine_ORF23_ERR3587144_k99_328344_flag1_multi124_len5688	1	tombus-noda-like_add_BHZY60039_nodaviridae_lBeihai_noda-like_virus_20_1151aa	71.5	0	tombus-noda	56	0.549407
Supergroup018	Known (defined by ICTV)	Tombus-Noda	Supergroup018--tombus-noda_marine_ORF23_SRR12342612_k141_150766_flag1_multi4_len1354	0.999973	tombus-noda-like_YP_009336591.1_Hubei_tombus-like_virus_7	46.2	2.3e-60	tombus-noda	260.3	0.992095
Supergroup018	Known (defined by ICTV)	Tombus-Noda	Supergroup018--tombus-noda_marine_ORF23_SRR3747805_k99_118660_flag1_multi8_len1231	1	tombus-noda-like_YP_009352229.1_Ixeridium_yellow_mottle_virus_2	32.6	1.1e-31	tombus-noda	214.6	0.992095
Supergroup018	Known (defined by ICTV)	Tombus-Noda	Supergroup018--tombus-noda_marine_ORF23_SRR5264512_k141_1531_flag1_multi5_len1355	0.999988	tombus-noda-like_YP_009342302.1_Wenzhou_tombus-like_virus_9	42.7	1.1e-58	tombus-noda	197.7	0.656126
Supergroup018	Known (defined by ICTV)	Tombus-Noda	Supergroup018--tombus-noda_marine_ORF23_SRR6049635_k141_30852_flag1_multi21_len4656	1	NA	NA	NA	tombus-noda	23.4	0.458498
Supergroup018	Known (defined by ICTV)	Tombus-Noda	Supergroup018--tombus-noda_marine_ORF23_SRR6277047_k141_334071_flag1_multi18_len2655	1	tombus-noda-like_YP_009336591.1_Hubei_tombus-like_virus_7	54.2	4.8e-72	tombus-noda	271	0.84585
Supergroup018	Known (defined by ICTV)	Tombus-Noda	Supergroup018--tombus-noda_marine_ORF23_SRR7970055_k141_228625_flag1_multi11_len1882	1	tombus-noda-like_add_YP_009337188.1_Sanxia_tombus-like_virus_5	26.8	2.1e-23	tombus-noda	158.3	0.932806
Supergroup018	Known (defined by ICTV)	Tombus-Noda	Supergroup018--tombus-noda_marine_ORF23_SRR7970073_k141_329448_flag1_multi18_len2655	1	tombus-noda-like_YP_009336591.1_Hubei_tombus-like_virus_7	54.2	4.8e-72	tombus-noda	271	0.84585
Supergroup018	Known (defined by ICTV)	Tombus-Noda	Supergroup018--tombus-noda_marine_ORF23_SRR8039450_k99_12365_flag1_multi7_len943	0.999985	tombus-noda-like_YP_009342267.1_Wenzhou_tombus-like_virus_2	39.3	3.3e-29	tombus-noda	149.4	0.577075
Supergroup018	Known (defined by ICTV)	Tombus-Noda	Supergroup018--tombus-noda_marine_ORF23_SRR8820831_k141_101118_flag1_multi19_len4681	1	tombus-noda-like_APG76145.1_Beihai_tombus-like_virus_6	36.1	1.7e-57	tombus-noda	249.1	0.992095
Supergroup018	Known (defined by ICTV)	Tombus-Noda	Supergroup018--tombus-noda_marine_ORF23_SRR8820861_k99_32048_flag1_multi9_len2458	0.999998	tombus-noda-like_SCO64864.1_Wild_carrot_mottle_virus	29.4	4.4e-32	tombus-noda	198.2	0.988142
Supergroup018	Known (defined by ICTV)	Tombus-Noda	Supergroup018--tombus-noda_marine_ORF23_SRR8820896_k99_54878_flag1_multi27_len2578	1	tombus-noda-like_YP_009336591.1_Hubei_tombus-like_virus_7	45.5	2.6e-69	tombus-noda	260.5	0.992095
Supergroup018	Known (defined by ICTV)	Tombus-Noda	Supergroup018--tombus-noda_marine_ORF23_SRR8820899_k119_25409_flag1_multi19_len3331	1	tombus-noda-like_HX_add_UHK03234.1_Hangzhou_tombusvirus_1	45.7	5.8e-87	tombus-noda	311.9	0.98419
Supergroup018	Known (defined by ICTV)	Tombus-Noda	Supergroup018--tombus-noda_marine_ORF23_SRR8820932_k99_3257_flag1_multi6_len930	0.999959	tombus-noda-like_YP_009337267.1_Sanxia_water_strider_virus_14	37.5	7.2e-34	tombus-noda	194	0.865613
Supergroup018	Known (defined by ICTV)	Tombus-Noda	Supergroup018--tombus-noda_marine_ORF23_SRR8820970_k99_22689_flag1_multi11_len2075	0.999999	tombus-noda-like_YP_009342275.1_Wenzhou_tombus-like_virus_3	45.6	1.5e-76	tombus-noda	295	0.992095
Supergroup018	Known (defined by ICTV)	Tombus-Noda	Supergroup018--tombus-noda_marine_ORF24_ERR1712225_k119_2400_flag1_multi5_len1465	0.999997	tombus-noda-like_YP_009337230.1_Changjiang_tombus-like_virus_4	40.1	3.6e-42	tombus-noda	176.7	0.675889
Supergroup018	Known (defined by ICTV)	Tombus-Noda	Supergroup018--tombus-noda_marine_ORF24_ERR3586690_k99_21992_flag1_multi145_len4039	0.999997	tombus-noda-like_add_APG76211.1_Beihai_noda-like_virus_21	49.1	1.2e-133	tombus-noda	38.9	0.533597
Supergroup018	Known (defined by ICTV)	Tombus-Noda	Supergroup018--tombus-noda_marine_ORF24_ERR3586699_k119_202485_flag1_multi12_len1214	0.99994	tombus-noda-like_add_BWBFG40757_nodaviridae_beihai_noda-like_virus_22_1144aa	35.6	2.8e-51	tombus-noda	40.9	0.55336
Supergroup018	Known (defined by ICTV)	Tombus-Noda	Supergroup018--tombus-noda_marine_ORF24_ERR3586708_k119_214915_flag1_multi17_len1089	0.999982	tombus-noda-like_add_BHZY60039_nodaviridae_lBeihai_noda-like_virus_20_1151aa	62.7	2.4e-95	tombus-noda	57.2	0.549407
Supergroup018	Known (defined by ICTV)	Tombus-Noda	Supergroup018--tombus-noda_marine_ORF24_ERR3586780_k119_14740_flag1_multi12_len1451	0.999984	tombus-noda-like_YP_009342275.1_Wenzhou_tombus-like_virus_3	40.3	5.8e-58	tombus-noda	256	0.972332
Supergroup018	Known (defined by ICTV)	Tombus-Noda	Supergroup018--tombus-noda_marine_ORF24_ERR3586782_k119_25998_flag1_multi10_len1536	0.999983	tombus-noda-like_YP_009342275.1_Wenzhou_tombus-like_virus_3	40.3	5.8e-58	tombus-noda	255	0.972332
Supergroup018	Known (defined by ICTV)	Tombus-Noda	Supergroup018--tombus-noda_marine_ORF24_ERR3586957_k119_53921_flag1_multi4_len1024	0.999992	tombus-noda-like_YP_009336591.1_Hubei_tombus-like_virus_7	36.3	2.5e-36	tombus-noda	183.1	0.335968
Supergroup018	Known (defined by ICTV)	Tombus-Noda	Supergroup018--tombus-noda_marine_ORF24_ERR3587074_k99_13431_flag1_multi8_len1166	1	tombus-noda-like_YP_009337041.1_Hubei_tombus-like_virus_1	56.4	1e-83	tombus-noda	116.4	0.426877
Supergroup018	Known (defined by ICTV)	Tombus-Noda	Supergroup018--tombus-noda_marine_ORF24_ERR3587103_k99_12020_flag1_multi10_len1759	1	tombus-noda-like_YP_009337075.1_Changjiang_tombus-like_virus_10	37.3	4.3e-49	tombus-noda	240.9	0.992095
Supergroup018	Known (defined by ICTV)	Tombus-Noda	Supergroup018--tombus-noda_marine_ORF24_ERR3587125_k119_75207_flag1_multi54_len2000	1	tombus-noda-like_add_BHZY60039_nodaviridae_lBeihai_noda-like_virus_20_1151aa	60.5	2.1e-181	tombus-noda	61.6	0.55336
Supergroup018	Known (defined by ICTV)	Tombus-Noda	Supergroup018--tombus-noda_marine_ORF24_SRR12321241_k141_239923_flag1_multi51_len3972	1	tombus-noda-like_add_BHZY60039_nodaviridae_lBeihai_noda-like_virus_20_1151aa	72.7	0	tombus-noda	61.7	0.549407
Supergroup018	Known (defined by ICTV)	Tombus-Noda	Supergroup018--tombus-noda_marine_ORF24_SRR12321283_k141_67555_flag1_multi7_len1099	0.999926	tombus-noda-like_QIS87964.1_Raina_virus	61.9	4.7e-96	tombus-noda	44.5	0.628458
Supergroup018	Known (defined by ICTV)	Tombus-Noda	Supergroup018--tombus-noda_marine_ORF24_SRR12342827_k141_4979_flag1_multi5_len2216	1	tombus-noda-like_add_BWBFG40757_nodaviridae_beihai_noda-like_virus_22_1144aa	45.4	2.1e-128	tombus-noda	38.2	0.533597
Supergroup018	Known (defined by ICTV)	Tombus-Noda	Supergroup018--tombus-noda_marine_ORF24_SRR6049629_k141_21307_flag1_multi64_len6114	0.999971	tombus-noda-like_add_BHZY60039_nodaviridae_lBeihai_noda-like_virus_20_1151aa	35.5	3.8e-140	tombus-noda	47	0.545455
Supergroup018	Known (defined by ICTV)	Tombus-Noda	Supergroup018--tombus-noda_marine_ORF24_SRR6049630_k141_71723_flag1_multi101_len6117	0.999973	tombus-noda-like_add_BHZY60039_nodaviridae_lBeihai_noda-like_virus_20_1151aa	35.5	3.8e-140	tombus-noda	47	0.545455
Supergroup018	Known (defined by ICTV)	Tombus-Noda	Supergroup018--tombus-noda_marine_ORF24_SRR6049651_k141_15540_flag1_multi27_len3719	1	tombus-noda-like_QIS87964.1_Raina_virus	50.4	1.1e-259	tombus-noda	32.1	0.561265
Supergroup018	Known (defined by ICTV)	Tombus-Noda	Supergroup018--tombus-noda_marine_ORF24_SRR6276840_k141_196832_flag1_multi3_len1011	0.999929	tombus-noda-like_APG76124.1_Beihai_noda-like_virus_14	44.1	7.8e-56	tombus-noda	99.6	0.56917
Supergroup018	Known (defined by ICTV)	Tombus-Noda	Supergroup018--tombus-noda_marine_ORF24_SRR6277046_k141_68440_flag1_multi6_len1298	0.999999	tombus-noda-like_add_YP_009337188.1_Sanxia_tombus-like_virus_5	32	1.8e-21	tombus-noda	161	0.952569
Supergroup018	Known (defined by ICTV)	Tombus-Noda	Supergroup018--tombus-noda_marine_ORF24_SRR7970061_k141_194929_flag1_multi3_len1011	0.999929	tombus-noda-like_APG76124.1_Beihai_noda-like_virus_14	44.1	7.8e-56	tombus-noda	99.6	0.56917
Supergroup018	Known (defined by ICTV)	Tombus-Noda	Supergroup018--tombus-noda_marine_ORF24_SRR7970070_k141_67100_flag1_multi6_len1298	0.999999	tombus-noda-like_add_YP_009337188.1_Sanxia_tombus-like_virus_5	32	1.8e-21	tombus-noda	161	0.952569
Supergroup018	Known (defined by ICTV)	Tombus-Noda	Supergroup018--tombus-noda_marine_ORF24_SRR7970096_k141_78239_flag1_multi7_len1226	1	tombus-noda-like_YP_009342302.1_Wenzhou_tombus-like_virus_9	68.3	6.9e-132	tombus-noda	264.6	0.869565
Supergroup018	Known (defined by ICTV)	Tombus-Noda	Supergroup018--tombus-noda_marine_ORF24_SRR7970109_k141_253712_flag1_multi6_len907	1	tombus-noda-like_YP_009342302.1_Wenzhou_tombus-like_virus_9	65.6	8.3e-89	tombus-noda	165.4	0.525692
Supergroup018	Known (defined by ICTV)	Tombus-Noda	Supergroup018--tombus-noda_marine_ORF24_SRR8820831_k141_3376_flag1_multi1055_len2395	1	tombus-noda-like_add_YP_009337712.1_Hubei_tombus-like_virus_36	34.9	3.9e-48	tombus-noda	100.7	0.86166
Supergroup018	Known (defined by ICTV)	Tombus-Noda	Supergroup018--tombus-noda_marine_ORF24_SRR8820831_k141_51644_flag1_multi185_len3125	1	tombus-noda-like_HX_add_YP_009337040_Changjiang_tombus-like_virus_21	41.1	1.2e-43	tombus-noda	138.9	0.988142
Supergroup018	Known (defined by ICTV)	Tombus-Noda	Supergroup018--tombus-noda_marine_ORF24_SRR8820899_k119_53107_flag1_multi16_len3333	1	tombus-noda-like_YP_009337230.1_Changjiang_tombus-like_virus_4	41.1	5.7e-63	tombus-noda	255.6	0.98419
Supergroup018	Known (defined by ICTV)	Tombus-Noda	Supergroup018--tombus-noda_marine_ORF24_SRR8820979_k99_26342_flag1_multi28_len2433	1	tombus-noda-like_YP_009337688.1_Beihai_tombus-like_virus_7	45.1	9.8e-95	tombus-noda	271.4	0.992095
Supergroup018	Known (defined by ICTV)	Tombus-Noda	Supergroup018--tombus-noda_marine_ORF25_DRR066268_k99_68471_flag1_multi8_len1110	0.999995	tombus-noda-like_YP_009336591.1_Hubei_tombus-like_virus_7	45.7	1.3e-61	tombus-noda	263.5	0.992095
Supergroup018	Known (defined by ICTV)	Tombus-Noda	Supergroup018--tombus-noda_marine_ORF25_ERR3586964_k119_129263_flag1_multi18_len1539	1	tombus-noda-like_YP_009342267.1_Wenzhou_tombus-like_virus_2	38.7	4.7e-50	tombus-noda	242.6	0.992095
Supergroup018	Known (defined by ICTV)	Tombus-Noda	Supergroup018--tombus-noda_marine_ORF25_ERR3586997_k119_86087_flag1_multi13_len2251	0.999999	tombus-noda-like_add_BHZY60039_nodaviridae_lBeihai_noda-like_virus_20_1151aa	84.6	5.5e-295	tombus-noda	67	0.55336
Supergroup018	Known (defined by ICTV)	Tombus-Noda	Supergroup018--tombus-noda_marine_ORF25_ERR3587203_k99_42972_flag1_multi386_len2225	0.999999	tombus-noda-like_add_BHZY60039_nodaviridae_lBeihai_noda-like_virus_20_1151aa	60.7	4.2e-203	tombus-noda	61.6	0.55336
Supergroup018	Known (defined by ICTV)	Tombus-Noda	Supergroup018--tombus-noda_marine_ORF25_SRR11665713_k141_209681_flag1_multi10_len10261	1	tombus-noda-like_YP_009337777.1_Beihai_tombus-like_virus_5	24	7.3e-08	tombus-noda	86.9	0.992095
Supergroup018	Known (defined by ICTV)	Tombus-Noda	Supergroup018--tombus-noda_marine_ORF25_SRR11665716_k141_235649_flag1_multi9_len7478	1	tombus-noda-like_YP_009337777.1_Beihai_tombus-like_virus_5	24	6.2e-08	tombus-noda	86.9	0.992095
Supergroup018	Known (defined by ICTV)	Tombus-Noda	Supergroup018--tombus-noda_marine_ORF25_SRR12335201_k141_9074_flag1_multi120_len4069	1	tombus-noda-like_add_BHZY60039_nodaviridae_lBeihai_noda-like_virus_20_1151aa	72.7	0	tombus-noda	61.7	0.549407
Supergroup018	Known (defined by ICTV)	Tombus-Noda	Supergroup018--tombus-noda_marine_ORF25_SRR3747797_k99_57457_flag1_multi10_len1350	1	tombus-noda-like_NP_619718.1_Maize_chlorotic_mottle_virus	38.3	3.4e-42	tombus-noda	239.8	0.992095
Supergroup018	Known (defined by ICTV)	Tombus-Noda	Supergroup018--tombus-noda_marine_ORF25_SRR5266508_k141_44017_flag1_multi23_len5536	0.999991	tombus-noda-like_NP_619521.1_Cowpea_mottle_virus	28.7	2.8e-32	tombus-noda	110	0.980237
Supergroup018	Known (defined by ICTV)	Tombus-Noda	Supergroup018--tombus-noda_marine_ORF25_SRR6277172_k141_9864_flag1_multi8_len3037	1	tombus-noda-like_YP_009336591.1_Hubei_tombus-like_virus_7	48.9	1.3e-90	tombus-noda	290.9	0.988142
Supergroup018	Known (defined by ICTV)	Tombus-Noda	Supergroup018--tombus-noda_marine_ORF25_SRR7080739_k141_230370_flag1_multi4_len1719	0.999934	tombus-noda-like_YP_002333476.1_Soybean_yellow_mottle_mosaic_virus	33.4	2.8e-34	tombus-noda	154.7	0.561265
Supergroup018	Known (defined by ICTV)	Tombus-Noda	Supergroup018--tombus-noda_marine_ORF25_SRR7970041_k141_13911_flag1_multi11_len2496	1	tombus-noda-like_NP_056825.2_Tobacco_necrosis_virus_A	45.7	6.8e-71	tombus-noda	293.4	0.992095
Supergroup018	Known (defined by ICTV)	Tombus-Noda	Supergroup018--tombus-noda_marine_ORF25_SRR7970067_k141_10089_flag1_multi8_len3037	1	tombus-noda-like_YP_009336591.1_Hubei_tombus-like_virus_7	48.9	1.3e-90	tombus-noda	290.9	0.988142
Supergroup018	Known (defined by ICTV)	Tombus-Noda	Supergroup018--tombus-noda_marine_ORF25_SRR8820788_k141_25291_flag1_multi10_len1126	0.999923	tombus-noda-like_YP_009336938.1_Beihai_tombus-like_virus_8	41.6	4.3e-44	tombus-noda	193.1	0.72332
Supergroup018	Known (defined by ICTV)	Tombus-Noda	Supergroup018--tombus-noda_marine_ORF25_SRR8820788_k141_62000_flag1_multi263_len3850	1	tombus-noda-like_add_WGML3549_Umbravirus_hubeitombus-like_virus_35_583aa	35.4	1.5e-62	tombus-noda	128.4	0.992095
Supergroup018	Known (defined by ICTV)	Tombus-Noda	Supergroup018--tombus-noda_marine_ORF25_SRR8820831_k141_72514_flag1_multi25_len3776	1	tombus-noda-like_HX_add_YP_009337040_Changjiang_tombus-like_virus_21	33.5	5.4e-38	tombus-noda	142.7	0.976285
Supergroup018	Known (defined by ICTV)	Tombus-Noda	Supergroup018--tombus-noda_marine_ORF25_SRR8820861_k99_52586_flag1_multi7_len1438	1	tombus-noda-like_add_WZFSL82820_tombusviridae_wenzhou_tombus-like_virus_17_574aa	40.5	1.6e-60	tombus-noda	133.9	0.976285
Supergroup018	Known (defined by ICTV)	Tombus-Noda	Supergroup018--tombus-noda_marine_ORF25_SRR8820901_k99_73976_flag1_multi12_len1650	1	tombus-noda-like_add_CJLX42586_Changjiang_tombus-like_virus_5	38.9	3.4e-49	tombus-noda	181.4	0.656126
Supergroup018	Known (defined by ICTV)	Tombus-Noda	Supergroup018--tombus-noda_marine_ORF25_SRR8820932_k99_24137_flag1_multi3_len957	0.999927	tombus-noda-like_HX_add_UHK03234.1_Hangzhou_tombusvirus_1	56	4.2e-80	tombus-noda	315.6	0.992095
Supergroup018	Known (defined by ICTV)	Tombus-Noda	Supergroup018--tombus-noda_marine_ORF25_SRR8820973_k119_25588_flag1_multi8_len1407	1	tombus-noda-like_YP_009337737.1_Hubei_tombus-like_virus_6	39.9	1.7e-45	tombus-noda	242	0.992095
Supergroup018	Known (defined by ICTV)	Tombus-Noda	Supergroup018--tombus-noda_marine_ORF25_SRR8820973_k119_31629_flag1_multi10_len2875	1	tombus-noda-like_HX_add_UHK03234.1_Hangzhou_tombusvirus_1	46.1	1.1e-86	tombus-noda	288.9	0.992095
Supergroup018	Known (defined by ICTV)	Tombus-Noda	Supergroup018--tombus-noda_marine_ORF25_SRR8820976_k119_4700_flag1_multi5_len2711	0.999999	tombus-noda-like_add_BHZC37000_tombusviridae_beihai_tombus-like_virus_14_1654aa	26.7	4e-56	tombus-noda	134.2	0.964427
Supergroup018	Known (defined by ICTV)	Tombus-Noda	Supergroup018--tombus-noda_marine_ORF25_SRR8820977_k99_17009_flag1_multi913_len5096	1	tombus-noda-like_YP_009162614.2_Opium_poppy_mosaic_virus	30.9	3.3e-31	tombus-noda	197.2	0.972332
Supergroup018	Known (defined by ICTV)	Tombus-Noda	Supergroup018--tombus-noda_marine_ORF25_SRR8821044_k99_27731_flag1_multi6_len1622	1	tombus-noda-like_add_YP_009337712.1_Hubei_tombus-like_virus_36	37.2	2.6e-54	tombus-noda	107.6	0.853755
Supergroup018	Known (defined by ICTV)	Tombus-Noda	Supergroup018--tombus-noda_marine_ORF26_ERR1711913_k119_45275_flag1_multi7_len1024	0.999969	tombus-noda-like_NP_044732.1_Galinsoga_mosaic_virus	38.8	5.8e-42	tombus-noda	224.3	0.806324
Supergroup018	Known (defined by ICTV)	Tombus-Noda	Supergroup018--tombus-noda_marine_ORF26_ERR1712110_k119_733110_flag1_multi7_len1437	0.999999	tombus-noda-like_HX_add_YP_010087346_Jasmine_virus_H	37.2	4.8e-47	tombus-noda	236.7	0.84585
Supergroup018	Known (defined by ICTV)	Tombus-Noda	Supergroup018--tombus-noda_marine_ORF26_ERR1712193_k119_290567_flag1_multi9_len3001	1	tombus-noda-like_add_YP_009336561.1_Hubei_tombus-like_virus_40	29.1	3.7e-18	tombus-noda	112.1	0.992095
Supergroup018	Known (defined by ICTV)	Tombus-Noda	Supergroup018--tombus-noda_marine_ORF26_ERR3586765_k99_12383_flag1_multi26_len2083	0.999972	tombus-noda-like_add_BHZY60039_nodaviridae_lBeihai_noda-like_virus_20_1151aa	62.2	1e-195	tombus-noda	58.8	0.549407
Supergroup018	Known (defined by ICTV)	Tombus-Noda	Supergroup018--tombus-noda_marine_ORF26_ERR3586783_k99_105731_flag1_multi9_len1640	0.999983	tombus-noda-like_YP_009342275.1_Wenzhou_tombus-like_virus_3	40.3	5.8e-58	tombus-noda	255	0.972332
Supergroup018	Known (defined by ICTV)	Tombus-Noda	Supergroup018--tombus-noda_marine_ORF26_ERR3586800_k99_27121_flag1_multi27_len5905	1	tombus-noda-like_QIS87964.1_Raina_virus	61	0	tombus-noda	49.9	0.557312
Supergroup018	Known (defined by ICTV)	Tombus-Noda	Supergroup018--tombus-noda_marine_ORF26_ERR3586887_k99_17082_flag1_multi21_len1182	0.999983	tombus-noda-like_QIS87964.1_Raina_virus	57.5	5.2e-97	tombus-noda	41	0.636364
Supergroup018	Known (defined by ICTV)	Tombus-Noda	Supergroup018--tombus-noda_marine_ORF26_ERR3586974_k119_99586_flag1_multi37_len5912	1	tombus-noda-like_QIS87964.1_Raina_virus	54.3	8.3e-285	tombus-noda	44.1	0.549407
Supergroup018	Known (defined by ICTV)	Tombus-Noda	Supergroup018--tombus-noda_marine_ORF26_ERR3587135_k99_240071_flag1_multi16_len1651	0.999974	tombus-noda-like_add_BHZY60039_nodaviridae_lBeihai_noda-like_virus_20_1151aa	63.1	3.7e-152	tombus-noda	54.9	0.557312
Supergroup018	Known (defined by ICTV)	Tombus-Noda	Supergroup018--tombus-noda_marine_ORF26_ERR3587152_k99_164349_flag1_multi15_len2136	0.999996	tombus-noda-like_YP_009336591.1_Hubei_tombus-like_virus_7	46.6	4.9e-59	tombus-noda	259.4	0.976285
Supergroup018	Known (defined by ICTV)	Tombus-Noda	Supergroup018--tombus-noda_marine_ORF26_ERR3587179_k99_114470_flag1_multi11_len1613	1	tombus-noda-like_YP_009336591.1_Hubei_tombus-like_virus_7	42.4	7.4e-54	tombus-noda	246.5	0.928854
Supergroup018	Known (defined by ICTV)	Tombus-Noda	Supergroup018--tombus-noda_marine_ORF26_ERR4181781_k119_57395_flag1_multi148_len1342	1	tombus-noda-like_NP_620846.3_Pea_enation_mosaic_virus_2	29.1	3.2e-18	tombus-noda	146.3	0.671937
Supergroup018	Known (defined by ICTV)	Tombus-Noda	Supergroup018--tombus-noda_marine_ORF26_SRR11665932_k141_251079_flag1_multi18_len10509	1	tombus-noda-like_YP_009337777.1_Beihai_tombus-like_virus_5	24	7.3e-08	tombus-noda	86.9	0.992095
Supergroup018	Known (defined by ICTV)	Tombus-Noda	Supergroup018--tombus-noda_marine_ORF26_SRR1230757_k119_39765_flag1_multi634_len1799	0.999992	tombus-noda-like_YP_238475.1_Pelargonium_line_pattern_virus	39.5	1.8e-40	tombus-noda	177.2	0.592885
Supergroup018	Known (defined by ICTV)	Tombus-Noda	Supergroup018--tombus-noda_marine_ORF26_SRR12339742_k141_13111_flag1_multi5_len1816	1	tombus-noda-like_add_CJLX42586_Changjiang_tombus-like_virus_5	27.9	5e-30	tombus-noda	137	0.988142
Supergroup018	Known (defined by ICTV)	Tombus-Noda	Supergroup018--tombus-noda_marine_ORF26_SRR12342612_k141_28440_flag1_multi7_len1428	1	tombus-noda-like_QIS87964.1_Raina_virus	28.5	4.5e-26	tombus-noda	30.2	0.529644
Supergroup018	Known (defined by ICTV)	Tombus-Noda	Supergroup018--tombus-noda_marine_ORF26_SRR2975913_k141_17645_flag1_multi22_len3907	1	tombus-noda-like_ALM62246.1_Soybean_leaf-associated_ssRNA_virus_3	29.9	1e-22	tombus-noda	166.2	0.901186
Supergroup018	Known (defined by ICTV)	Tombus-Noda	Supergroup018--tombus-noda_marine_ORF26_SRR3747368_k119_65312_flag1_multi14_len1772	1	tombus-noda-like_add_YP_009337712.1_Hubei_tombus-like_virus_36	45.2	3e-83	tombus-noda	140.6	0.98419
Supergroup018	Known (defined by ICTV)	Tombus-Noda	Supergroup018--tombus-noda_marine_ORF26_SRR6276904_k141_196246_flag1_multi15_len2875	1	tombus-noda-like_add_YP_009337188.1_Sanxia_tombus-like_virus_5	28.8	1.2e-25	tombus-noda	162.4	0.952569
Supergroup018	Known (defined by ICTV)	Tombus-Noda	Supergroup018--tombus-noda_marine_ORF26_SRR6277163_k141_4055_flag1_multi12_len2831	1	tombus-noda-like_add_YP_009337188.1_Sanxia_tombus-like_virus_5	28.8	1.2e-25	tombus-noda	162.4	0.952569
Supergroup018	Known (defined by ICTV)	Tombus-Noda	Supergroup018--tombus-noda_marine_ORF26_SRR6401741_k141_20931_flag1_multi8_len2940	1	tombus-noda-like_YP_009337688.1_Beihai_tombus-like_virus_7	36.5	7.4e-63	tombus-noda	215.5	0.988142
Supergroup018	Known (defined by ICTV)	Tombus-Noda	Supergroup018--tombus-noda_marine_ORF26_SRR7945823_k141_28710_flag1_multi17_len5525	1	tombus-noda-like_YP_007517174.1_Furcraea_necrotic_streak_virus	31.1	3.9e-46	tombus-noda	173.2	0.988142
Supergroup018	Known (defined by ICTV)	Tombus-Noda	Supergroup018--tombus-noda_marine_ORF26_SRR7945834_k141_18588_flag1_multi61_len4805	1	tombus-noda-like_YP_009342302.1_Wenzhou_tombus-like_virus_9	65.2	2.4e-173	tombus-noda	284.1	0.992095
Supergroup018	Known (defined by ICTV)	Tombus-Noda	Supergroup018--tombus-noda_marine_ORF26_SRR7970055_k141_228479_flag1_multi11_len3022	0.999993	tombus-noda-like_HX_add_UHK03234.1_Hangzhou_tombusvirus_1	32.1	4.9e-53	tombus-noda	197.7	0.992095
Supergroup018	Known (defined by ICTV)	Tombus-Noda	Supergroup018--tombus-noda_marine_ORF26_SRR7970062_k141_191194_flag1_multi15_len2875	1	tombus-noda-like_add_YP_009337188.1_Sanxia_tombus-like_virus_5	28.8	1.2e-25	tombus-noda	162.4	0.952569
Supergroup018	Known (defined by ICTV)	Tombus-Noda	Supergroup018--tombus-noda_marine_ORF26_SRR7970074_k141_3959_flag1_multi12_len2831	1	tombus-noda-like_add_YP_009337188.1_Sanxia_tombus-like_virus_5	28.8	1.2e-25	tombus-noda	162.4	0.952569
Supergroup018	Known (defined by ICTV)	Tombus-Noda	Supergroup018--tombus-noda_marine_ORF26_SRR8820785_k99_818_flag1_multi8_len2106	1	tombus-noda-like_YP_009337737.1_Hubei_tombus-like_virus_6	36.4	4.9e-47	tombus-noda	242	0.992095
Supergroup018	Known (defined by ICTV)	Tombus-Noda	Supergroup018--tombus-noda_marine_ORF26_SRR8820785_k99_8807_flag1_multi16_len1835	1	tombus-noda-like_YP_009337230.1_Changjiang_tombus-like_virus_4	44.7	4.6e-59	tombus-noda	258.9	0.901186
Supergroup018	Known (defined by ICTV)	Tombus-Noda	Supergroup018--tombus-noda_marine_ORF26_SRR8820918_k99_66683_flag1_multi1062_len3395	1	tombus-noda-like_YP_009342302.1_Wenzhou_tombus-like_virus_9	62.3	5.6e-162	tombus-noda	284.4	0.992095
Supergroup018	Known (defined by ICTV)	Tombus-Noda	Supergroup018--tombus-noda_marine_ORF26_SRR8820977_k99_2559_flag1_multi10_len1320	0.999926	tombus-noda-like_add_YP_009336561.1_Hubei_tombus-like_virus_40	33.5	3.4e-20	tombus-noda	157.3	0.869565
Supergroup018	Known (defined by ICTV)	Tombus-Noda	Supergroup018--tombus-noda_marine_ORF27_ERR1712100_k119_2843_flag1_multi113_len5568	1	tombus-noda-like_add_APG76211.1_Beihai_noda-like_virus_21	46.7	3.1e-220	tombus-noda	36.5	0.533597
Supergroup018	Known (defined by ICTV)	Tombus-Noda	Supergroup018--tombus-noda_marine_ORF27_ERR3477395_k141_130707_flag1_multi14_len3735	1	tombus-noda-like_add_APG76211.1_Beihai_noda-like_virus_21	33.1	9.9e-64	tombus-noda	44.7	0.189723
Supergroup018	Known (defined by ICTV)	Tombus-Noda	Supergroup018--tombus-noda_marine_ORF27_ERR3586810_k99_76337_flag1_multi6_len1122	1	tombus-noda-like_YP_009337041.1_Hubei_tombus-like_virus_1	56.4	1e-83	tombus-noda	116.4	0.426877
Supergroup018	Known (defined by ICTV)	Tombus-Noda	Supergroup018--tombus-noda_marine_ORF27_ERR3586811_k99_31689_flag1_multi76_len6093	1	tombus-noda-like_QIS87964.1_Raina_virus	54.2	8.9e-286	tombus-noda	29.5	0.549407
Supergroup018	Known (defined by ICTV)	Tombus-Noda	Supergroup018--tombus-noda_marine_ORF27_ERR3586812_k99_131768_flag1_multi10_len1858	1	tombus-noda-like_QIS87964.1_Raina_virus	57.3	2.9e-139	tombus-noda	51.9	0.636364
Supergroup018	Known (defined by ICTV)	Tombus-Noda	Supergroup018--tombus-noda_marine_ORF27_ERR3586814_k99_137944_flag1_multi8_len1977	0.999999	tombus-noda-like_add_BHZY60825_nodaviridae_Beihai_noda-like_virus_19_1290aa	88.8	4.7e-277	tombus-noda	65.6	0.557312
Supergroup018	Known (defined by ICTV)	Tombus-Noda	Supergroup018--tombus-noda_marine_ORF27_ERR3587013_k99_61551_flag1_multi38_len2874	0.999964	tombus-noda-like_add_BHZY60039_nodaviridae_lBeihai_noda-like_virus_20_1151aa	61.2	2.1e-212	tombus-noda	58.8	0.549407
Supergroup018	Known (defined by ICTV)	Tombus-Noda	Supergroup018--tombus-noda_marine_ORF27_ERR3587111_k99_294977_flag1_multi22_len2101	0.999981	tombus-noda-like_YP_009342275.1_Wenzhou_tombus-like_virus_3	41.4	1.3e-57	tombus-noda	251	0.901186
Supergroup018	Known (defined by ICTV)	Tombus-Noda	Supergroup018--tombus-noda_marine_ORF27_SRR11967912_k141_117299_flag1_multi10_len1680	1	tombus-noda-like_QHD64746.1_Plasmopara_viticola_associated_ambiguivirus_2	31.6	2.2e-35	tombus-noda	205.1	0.98419
Supergroup018	Known (defined by ICTV)	Tombus-Noda	Supergroup018--tombus-noda_marine_ORF27_SRR12321283_k141_170015_flag1_multi12_len1793	1	tombus-noda-like_YP_009337777.1_Beihai_tombus-like_virus_5	24	4.4e-08	tombus-noda	86.9	0.992095
Supergroup018	Known (defined by ICTV)	Tombus-Noda	Supergroup018--tombus-noda_marine_ORF27_SRR12335186_k141_198842_flag1_multi92_len4487	1	tombus-noda-like_add_BHZY60039_nodaviridae_lBeihai_noda-like_virus_20_1151aa	72.7	0	tombus-noda	61.7	0.549407
Supergroup018	Known (defined by ICTV)	Tombus-Noda	Supergroup018--tombus-noda_marine_ORF27_SRR12335639_k141_54542_flag1_multi442_len2312	1	tombus-noda-like_add_BWBFG40757_nodaviridae_beihai_noda-like_virus_22_1144aa	42.6	7e-98	tombus-noda	38.2	0.533597
Supergroup018	Known (defined by ICTV)	Tombus-Noda	Supergroup018--tombus-noda_marine_ORF27_SRR12341319_k141_191511_flag1_multi12_len2401	1	tombus-noda-like_add_APG76211.1_Beihai_noda-like_virus_21	43.2	3.6e-66	tombus-noda	38.2	0.533597
Supergroup018	Known (defined by ICTV)	Tombus-Noda	Supergroup018--tombus-noda_marine_ORF27_SRR12342307_k141_48194_flag1_multi27_len2567	1	tombus-noda-like_add_BHZY60039_nodaviridae_lBeihai_noda-like_virus_20_1151aa	75.4	1.6e-235	tombus-noda	61.7	0.549407
Supergroup018	Known (defined by ICTV)	Tombus-Noda	Supergroup018--tombus-noda_marine_ORF27_SRR5264433_k141_13550_flag1_multi9_len2958	1	tombus-noda-like_YP_009337122.1_Changjiang_tombus-like_virus_1	58.7	7.7e-123	tombus-noda	290.4	0.992095
Supergroup018	Known (defined by ICTV)	Tombus-Noda	Supergroup018--tombus-noda_marine_ORF27_SRR6831137_k141_28018_flag1_multi9_len1608	1	tombus-noda-like_NP_619751.1_Oat_chlorotic_stunt_virus	26.4	1.1e-29	tombus-noda	116.1	0.992095
Supergroup018	Known (defined by ICTV)	Tombus-Noda	Supergroup018--tombus-noda_marine_ORF27_SRR6973780_k141_9874_flag1_multi5_len1497	1	tombus-noda-like_add_YP_009337188.1_Sanxia_tombus-like_virus_5	27.3	2.6e-27	tombus-noda	164.6	0.913043
Supergroup018	Known (defined by ICTV)	Tombus-Noda	Supergroup018--tombus-noda_marine_ORF27_SRR7080738_k141_276695_flag1_multi8_len2316	0.999992	tombus-noda-like_YP_002333476.1_Soybean_yellow_mottle_mosaic_virus	33.7	6.2e-39	tombus-noda	177.5	0.675889
Supergroup018	Known (defined by ICTV)	Tombus-Noda	Supergroup018--tombus-noda_marine_ORF27_SRR8491235_k141_556476_flag1_multi7_len3429	1	tombus-noda-like_YP_009342267.1_Wenzhou_tombus-like_virus_2	36.5	2.4e-50	tombus-noda	241.2	0.992095
Supergroup018	Known (defined by ICTV)	Tombus-Noda	Supergroup018--tombus-noda_marine_ORF27_SRR8820861_k99_14004_flag1_multi20_len2018	1	tombus-noda-like_add_YP_009342257.1_Wenzhou_tombus-like_virus_16	30.6	2e-50	tombus-noda	134.4	0.948617
Supergroup018	Known (defined by ICTV)	Tombus-Noda	Supergroup018--tombus-noda_marine_ORF27_SRR8820893_k141_9000_flag1_multi21_len2959	1	tombus-noda-like_YP_009337688.1_Beihai_tombus-like_virus_7	29.1	3.1e-30	tombus-noda	182.3	0.988142
Supergroup018	Known (defined by ICTV)	Tombus-Noda	Supergroup018--tombus-noda_marine_ORF27_SRR8820918_k99_36473_flag1_multi12_len1649	0.999978	tombus-noda-like_HX_add_YP_009337040_Changjiang_tombus-like_virus_21	41.5	1.7e-19	tombus-noda	102.6	0.616601
Supergroup018	Known (defined by ICTV)	Tombus-Noda	Supergroup018--tombus-noda_marine_ORF27_SRR8820932_k99_44668_flag1_multi8_len3157	0.999997	tombus-noda-like_HX_add_YP_009336526_Beihai_tombus-like_virus_12	28.7	2.8e-19	tombus-noda	125.3	0.992095
Supergroup018	Known (defined by ICTV)	Tombus-Noda	Supergroup018--tombus-noda_marine_ORF27_SRR8820972_k99_716_flag1_multi6_len1245	0.999931	tombus-noda-like_YP_009337688.1_Beihai_tombus-like_virus_7	26.8	5.2e-17	tombus-noda	116	0.913043
Supergroup018	Known (defined by ICTV)	Tombus-Noda	Supergroup018--tombus-noda_marine_ORF27_SRR8820974_k99_69395_flag1_multi7_len1613	0.999965	tombus-noda-like_YP_009407913.1_Rice_virus_A	41.8	2.8e-59	tombus-noda	225.6	0.731225
Supergroup018	Known (defined by ICTV)	Tombus-Noda	Supergroup018--tombus-noda_marine_ORF27_SRR8821045_k99_16455_flag1_multi9_len4856	1	tombus-noda-like_YP_009342277.1_Wenzhou_tombus-like_virus_8	28	1.4e-29	tombus-noda	110.3	0.988142
Supergroup018	Known (defined by ICTV)	Tombus-Noda	Supergroup018--tombus-noda_marine_ORF28_DRR066265_k119_142367_flag1_multi12_len1519	1	tombus-noda-like_YP_009342296.1_Wenzhou_tombus-like_virus_7	26.6	3.3e-20	tombus-noda	146.9	0.837945
Supergroup018	Known (defined by ICTV)	Tombus-Noda	Supergroup018--tombus-noda_marine_ORF28_ERR1712149_k99_276646_flag1_multi5_len1233	0.999968	tombus-noda-like_add_YP_009336561.1_Hubei_tombus-like_virus_40	26	2e-16	tombus-noda	112.4	0.992095
Supergroup018	Known (defined by ICTV)	Tombus-Noda	Supergroup018--tombus-noda_marine_ORF28_ERR3477395_k141_74181_flag1_multi6_len2109	0.999996	tombus-noda-like_YP_009336903.1_Shahe_tombus-like_virus_1	38.3	1.6e-56	tombus-noda	257.6	0.964427
Supergroup018	Known (defined by ICTV)	Tombus-Noda	Supergroup018--tombus-noda_marine_ORF28_ERR3477396_k141_65453_flag1_multi3_len1205	0.999934	tombus-noda-like_YP_002333476.1_Soybean_yellow_mottle_mosaic_virus	43.9	3.2e-51	tombus-noda	170.5	0.529644
Supergroup018	Known (defined by ICTV)	Tombus-Noda	Supergroup018--tombus-noda_marine_ORF28_ERR3587124_k99_120198_flag1_multi25_len1715	0.999996	tombus-noda-like_YP_009388495.1_Lake_Sinai_Virus_NE	28.5	2.7e-13	tombus-noda	100.6	0.897233
Supergroup018	Known (defined by ICTV)	Tombus-Noda	Supergroup018--tombus-noda_marine_ORF28_ERR3587186_k119_23397_flag1_multi33_len3922	1	tombus-noda-like_add_BHZY60039_nodaviridae_lBeihai_noda-like_virus_20_1151aa	72.6	1.3e-204	tombus-noda	56	0.549407
Supergroup018	Known (defined by ICTV)	Tombus-Noda	Supergroup018--tombus-noda_marine_ORF28_SRR12334732_k141_79863_flag1_multi9_len2765	0.999979	tombus-noda-like_add_BHZY60039_nodaviridae_lBeihai_noda-like_virus_20_1151aa	71.9	1.7e-280	tombus-noda	61.7	0.549407
Supergroup018	Known (defined by ICTV)	Tombus-Noda	Supergroup018--tombus-noda_marine_ORF28_SRR12339048_k141_189612_flag1_multi10_len2566	0.999993	tombus-noda-like_add_BHZY60039_nodaviridae_lBeihai_noda-like_virus_20_1151aa	73.5	2.8e-290	tombus-noda	61.7	0.549407
Supergroup018	Known (defined by ICTV)	Tombus-Noda	Supergroup018--tombus-noda_marine_ORF28_SRR2134260_k119_64382_flag1_multi5_len1565	1	tombus-noda-like_NP_044382.1_Saguaro_cactus_virus	39.9	1.1e-47	tombus-noda	241.9	0.992095
Supergroup018	Known (defined by ICTV)	Tombus-Noda	Supergroup018--tombus-noda_marine_ORF28_SRR5249199_k141_29696_flag1_multi91_len4452	1	tombus-noda-like_YP_009342267.1_Wenzhou_tombus-like_virus_2	37	1.3e-50	tombus-noda	242.1	0.992095
Supergroup018	Known (defined by ICTV)	Tombus-Noda	Supergroup018--tombus-noda_marine_ORF28_SRR6401741_k141_26441_flag1_multi5_len1234	0.999999	NA	NA	NA	tombus-noda	183.1	0.928854
Supergroup018	Known (defined by ICTV)	Tombus-Noda	Supergroup018--tombus-noda_marine_ORF28_SRR7945834_k141_181326_flag1_multi10_len1697	1	tombus-noda-like_add_CJLX42586_Changjiang_tombus-like_virus_5	43.8	1.8e-49	tombus-noda	171.9	0.612648
Supergroup018	Known (defined by ICTV)	Tombus-Noda	Supergroup018--tombus-noda_marine_ORF28_SRR8820894_k141_16158_flag1_multi10_len1513	1	tombus-noda-like_NP_044732.1_Galinsoga_mosaic_virus	40.5	6.2e-62	tombus-noda	262	0.992095
Supergroup018	Known (defined by ICTV)	Tombus-Noda	Supergroup018--tombus-noda_marine_ORF28_SRR8820974_k99_80385_flag1_multi7_len1528	1	tombus-noda-like_add_YP_009337712.1_Hubei_tombus-like_virus_36	38	3e-60	tombus-noda	139	0.98419
Supergroup018	Known (defined by ICTV)	Tombus-Noda	Supergroup018--tombus-noda_marine_ORF28_SRR8820979_k99_17746_flag1_multi6_len1290	0.999997	tombus-noda-like_NP_068342.1_Panicum_mosaic_virus	38.9	6.9e-44	tombus-noda	243.6	0.992095
Supergroup018	Known (defined by ICTV)	Tombus-Noda	Supergroup018--tombus-noda_marine_ORF29_DRR066264_k119_96213_flag1_multi9_len2307	1	tombus-noda-like_add_BWBFG40757_nodaviridae_beihai_noda-like_virus_22_1144aa	64	3.2e-223	tombus-noda	43.8	0.513834
Supergroup018	Known (defined by ICTV)	Tombus-Noda	Supergroup018--tombus-noda_marine_ORF29_ERR1712022_k99_88871_flag1_multi15_len1740	0.999962	tombus-noda-like_HX_add_YP_010087346_Jasmine_virus_H	37.5	1.5e-33	tombus-noda	159.4	0.549407
Supergroup018	Known (defined by ICTV)	Tombus-Noda	Supergroup018--tombus-noda_marine_ORF29_ERR3586714_k99_130199_flag1_multi35_len5739	1	tombus-noda-like_YP_001039884.1_Nootka_lupine_vein_clearing_virus	33.2	1.5e-51	tombus-noda	187.6	0.664032
Supergroup018	Known (defined by ICTV)	Tombus-Noda	Supergroup018--tombus-noda_marine_ORF29_ERR3586756_k99_52622_flag1_multi18_len1434	1	tombus-noda-like_NP_945128.1_Johnsongrass_chlorotic_stripe_mosaic_virus	37.5	1.5e-52	tombus-noda	213.3	0.810277
Supergroup018	Known (defined by ICTV)	Tombus-Noda	Supergroup018--tombus-noda_marine_ORF29_ERR3586781_k99_16973_flag1_multi9_len1692	0.999999	tombus-noda-like_YP_009342291.1_Wenzhou_tombus-like_virus_5	38	1.3e-43	tombus-noda	212.2	0.881423
Supergroup018	Known (defined by ICTV)	Tombus-Noda	Supergroup018--tombus-noda_marine_ORF29_ERR3586784_k99_65687_flag1_multi75_len5090	1	tombus-noda-like_QIS87964.1_Raina_virus	52.1	4.5e-295	tombus-noda	40.2	0.636364
Supergroup018	Known (defined by ICTV)	Tombus-Noda	Supergroup018--tombus-noda_marine_ORF29_ERR3586792_k119_37851_flag1_multi15_len2169	1	tombus-noda-like_YP_009337075.1_Changjiang_tombus-like_virus_10	43	2.1e-65	tombus-noda	248.2	0.992095
Supergroup018	Known (defined by ICTV)	Tombus-Noda	Supergroup018--tombus-noda_marine_ORF29_ERR3586833_k119_72074_flag1_multi50_len5096	1	tombus-noda-like_QIS87964.1_Raina_virus	52.1	4.5e-295	tombus-noda	40.2	0.636364
Supergroup018	Known (defined by ICTV)	Tombus-Noda	Supergroup018--tombus-noda_marine_ORF29_ERR3587005_k99_30432_flag1_multi23_len3176	0.999982	tombus-noda-like_QIS87964.1_Raina_virus	53.8	5.3e-195	tombus-noda	53.2	0.557312
Supergroup018	Known (defined by ICTV)	Tombus-Noda	Supergroup018--tombus-noda_marine_ORF29_SRR12316947_k141_55759_flag1_multi13_len6091	1	tombus-noda-like_add_BWBFG40757_nodaviridae_beihai_noda-like_virus_22_1144aa	40.5	9.7e-165	tombus-noda	38.2	0.533597
Supergroup018	Known (defined by ICTV)	Tombus-Noda	Supergroup018--tombus-noda_marine_ORF29_SRR12335639_k141_77998_flag1_multi4_len1679	0.999997	tombus-noda-like_YP_009337777.1_Beihai_tombus-like_virus_5	23.7	1.2e-05	tombus-noda	64.6	0.778656
Supergroup018	Known (defined by ICTV)	Tombus-Noda	Supergroup018--tombus-noda_marine_ORF29_SRR5249194_k141_12348_flag1_multi10_len2032	1	tombus-noda-like_YP_009342302.1_Wenzhou_tombus-like_virus_9	67.1	2.9e-174	tombus-noda	279.9	0.992095
Supergroup018	Known (defined by ICTV)	Tombus-Noda	Supergroup018--tombus-noda_marine_ORF29_SRR7945834_k141_159581_flag1_multi7_len1940	1	tombus-noda-like_YP_009337041.1_Hubei_tombus-like_virus_1	40.7	1.4e-44	tombus-noda	176.6	0.790514
Supergroup018	Known (defined by ICTV)	Tombus-Noda	Supergroup018--tombus-noda_marine_ORF29_SRR7970057_k141_6373_flag1_multi13_len2009	0.999978	tombus-noda-like_HX_add_UHK03234.1_Hangzhou_tombusvirus_1	32.1	1.2e-51	tombus-noda	197.7	0.992095
Supergroup018	Known (defined by ICTV)	Tombus-Noda	Supergroup018--tombus-noda_marine_ORF29_SRR7970095_k141_164199_flag1_multi45_len6182	1	tombus-noda-like_QIS87964.1_Raina_virus	100	0	tombus-noda	49.9	0.561265
Supergroup018	Known (defined by ICTV)	Tombus-Noda	Supergroup018--tombus-noda_marine_ORF29_SRR7970104_k141_38779_flag1_multi157_len4340	1	tombus-noda-like_YP_009342339.1_Wuhan_insect_virus_20	25.2	4.5e-22	tombus-noda	95.2	0.992095
Supergroup018	Known (defined by ICTV)	Tombus-Noda	Supergroup018--tombus-noda_marine_ORF29_SRR8820782_k119_28330_flag1_multi18_len1671	0.999984	tombus-noda-like_APG76145.1_Beihai_tombus-like_virus_6	33.7	1.2e-35	tombus-noda	225.8	0.992095
Supergroup018	Known (defined by ICTV)	Tombus-Noda	Supergroup018--tombus-noda_marine_ORF29_SRR8820788_k141_61340_flag1_multi7_len1275	1	tombus-noda-like_YP_008219057.1_Thin_paspalum_asymptomatic_virus	38.7	1.2e-40	tombus-noda	189.8	0.72332
Supergroup018	Known (defined by ICTV)	Tombus-Noda	Supergroup018--tombus-noda_marine_ORF29_SRR8820974_k99_32874_flag1_multi10_len3052	1	tombus-noda-like_add_WZFSL82820_tombusviridae_wenzhou_tombus-like_virus_17_574aa	35.4	3.1e-66	tombus-noda	135.7	0.98419
Supergroup018	Known (defined by ICTV)	Tombus-Noda	Supergroup018--tombus-noda_marine_ORF29_SRR8821044_k99_4880_flag1_multi7_len1166	1	tombus-noda-like_YP_009336659.1_Hubei_tombus-like_virus_17	33.1	3.3e-27	tombus-noda	162	0.73913
Supergroup018	Known (defined by ICTV)	Tombus-Noda	Supergroup018--tombus-noda_marine_ORF29_SRR984833_k99_8170_flag1_multi96_len4632	0.999999	tombus-noda-like_APG76145.1_Beihai_tombus-like_virus_6	36.1	1.3e-51	tombus-noda	242.4	0.992095
Supergroup018	Known (defined by ICTV)	Tombus-Noda	Supergroup018--tombus-noda_marine_ORF2_DRR066263_k119_209481_flag1_multi10_len1115	1	tombus-noda-like_NP_620674.3_Sweet_clover_necrotic_mosaic_virus	33.9	4.4e-29	tombus-noda	128.7	0.505929
Supergroup018	Known (defined by ICTV)	Tombus-Noda	Supergroup018--tombus-noda_marine_ORF2_ERR1712057_k99_156853_flag1_multi13_len2228	0.999987	tombus-noda-like_NP_758810.3_Beet_black_scorch_virus	38	1.2e-37	tombus-noda	149.6	0.56917
Supergroup018	Known (defined by ICTV)	Tombus-Noda	Supergroup018--tombus-noda_marine_ORF2_ERR1712216_k119_596956_flag1_multi9_len2123	1	tombus-noda-like_NP_044732.1_Galinsoga_mosaic_virus	33.7	8.8e-45	tombus-noda	204.8	0.988142
Supergroup018	Known (defined by ICTV)	Tombus-Noda	Supergroup018--tombus-noda_marine_ORF2_ERR3586689_k99_226487_flag1_multi20_len2948	1	tombus-noda-like_NP_044732.1_Galinsoga_mosaic_virus	32	7.3e-51	tombus-noda	170.1	0.675889
Supergroup018	Known (defined by ICTV)	Tombus-Noda	Supergroup018--tombus-noda_marine_ORF2_ERR3586711_k119_139172_flag1_multi70_len3365	1	tombus-noda-like_YP_009407913.1_Rice_virus_A	37.4	5.8e-66	tombus-noda	248	0.992095
Supergroup018	Known (defined by ICTV)	Tombus-Noda	Supergroup018--tombus-noda_marine_ORF2_ERR3586725_k119_61311_flag1_multi12_len1554	0.999878	NA	NA	NA	tombus-noda	46.2	0.351779
Supergroup018	Known (defined by ICTV)	Tombus-Noda	Supergroup018--tombus-noda_marine_ORF2_ERR3586730_k99_31112_flag1_multi22_len3500	1	tombus-noda-like_YP_009342302.1_Wenzhou_tombus-like_virus_9	62.3	1.3e-161	tombus-noda	253.6	0.98419
Supergroup018	Known (defined by ICTV)	Tombus-Noda	Supergroup018--tombus-noda_marine_ORF2_ERR3586783_k99_28632_flag1_multi24_len2656	1	tombus-noda-like_APG76145.1_Beihai_tombus-like_virus_6	45	1.9e-84	tombus-noda	271.5	0.992095
Supergroup018	Known (defined by ICTV)	Tombus-Noda	Supergroup018--tombus-noda_marine_ORF2_ERR3586812_k99_76267_flag1_multi5_len2787	1	tombus-noda-like_YP_009337041.1_Hubei_tombus-like_virus_1	63	1.1e-172	tombus-noda	295.2	0.992095
Supergroup018	Known (defined by ICTV)	Tombus-Noda	Supergroup018--tombus-noda_marine_ORF2_ERR3586855_k99_4424_flag1_multi26_len1489	8.70803e-05	NA	NA	NA	tombus-noda	60.5	0.213439
Supergroup018	Known (defined by ICTV)	Tombus-Noda	Supergroup018--tombus-noda_marine_ORF2_ERR3586896_k99_142298_flag1_multi43_len3426	1	tombus-noda-like_NP_945128.1_Johnsongrass_chlorotic_stripe_mosaic_virus	35.1	6.6e-59	tombus-noda	239.8	0.972332
Supergroup018	Known (defined by ICTV)	Tombus-Noda	Supergroup018--tombus-noda_marine_ORF2_ERR3586996_k99_57757_flag1_multi40_len2267	0.999973	tombus-noda-like_YP_009336591.1_Hubei_tombus-like_virus_7	46.2	1.9e-60	tombus-noda	260.3	0.992095
Supergroup018	Known (defined by ICTV)	Tombus-Noda	Supergroup018--tombus-noda_marine_ORF2_ERR3587030_k99_89493_flag1_multi23_len2629	1	tombus-noda-like_APG76145.1_Beihai_tombus-like_virus_6	45	1.9e-84	tombus-noda	271.5	0.992095
Supergroup018	Known (defined by ICTV)	Tombus-Noda	Supergroup018--tombus-noda_marine_ORF2_ERR3587088_k99_33383_flag1_multi13_len1558	0.999999	tombus-noda-like_YP_009336562.1_Hubei_tombus-like_virus_9	38.9	1.7e-38	tombus-noda	182.9	0.731225
Supergroup018	Known (defined by ICTV)	Tombus-Noda	Supergroup018--tombus-noda_marine_ORF2_ERR3587106_k119_52509_flag1_multi45_len1317	0.999995	tombus-noda-like_YP_009342275.1_Wenzhou_tombus-like_virus_3	42	3.2e-55	tombus-noda	242.6	0.853755
Supergroup018	Known (defined by ICTV)	Tombus-Noda	Supergroup018--tombus-noda_marine_ORF2_SRR1230757_k119_1659_flag1_multi568_len5640	0.999999	tombus-noda-like_add_BHZY60039_nodaviridae_lBeihai_noda-like_virus_20_1151aa	67.5	0	tombus-noda	55.6	0.545455
Supergroup018	Known (defined by ICTV)	Tombus-Noda	Supergroup018--tombus-noda_marine_ORF2_SRR12334733_k141_113656_flag1_multi16_len3680	1	tombus-noda-like_add_BWBFG40757_nodaviridae_beihai_noda-like_virus_22_1144aa	40.4	9.6e-146	tombus-noda	38.2	0.533597
Supergroup018	Known (defined by ICTV)	Tombus-Noda	Supergroup018--tombus-noda_marine_ORF2_SRR12341769_k141_90594_flag1_multi18_len3532	1	tombus-noda-like_APG76145.1_Beihai_tombus-like_virus_6	34.9	4.8e-46	tombus-noda	202.5	0.932806
Supergroup018	Known (defined by ICTV)	Tombus-Noda	Supergroup018--tombus-noda_marine_ORF2_SRR5249153_k141_106118_flag1_multi4_len1192	0.999954	NA	NA	NA	tombus-noda	95.6	0.379447
Supergroup018	Known (defined by ICTV)	Tombus-Noda	Supergroup018--tombus-noda_marine_ORF2_SRR5249153_k141_85053_flag1_multi56_len7286	1	tombus-noda-like_YP_009337383.1_Changjiang_tombus-like_virus_6	30	9.4e-33	tombus-noda	132.9	0.988142
Supergroup018	Known (defined by ICTV)	Tombus-Noda	Supergroup018--tombus-noda_marine_ORF2_SRR5264439_k141_55685_flag1_multi14_len2971	1	tombus-noda-like_YP_009337122.1_Changjiang_tombus-like_virus_1	59.8	3.6e-125	tombus-noda	291.3	0.992095
Supergroup018	Known (defined by ICTV)	Tombus-Noda	Supergroup018--tombus-noda_marine_ORF2_SRR5264439_k141_83829_flag1_multi31_len3015	1	tombus-noda-like_YP_009337122.1_Changjiang_tombus-like_virus_1	58.5	1.7e-122	tombus-noda	290.4	0.992095
Supergroup018	Known (defined by ICTV)	Tombus-Noda	Supergroup018--tombus-noda_marine_ORF2_SRR5264548_k141_24480_flag1_multi11_len5102	1	tombus-noda-like_AXG65483.1_Opuntia_umbra-like_virus	26.7	1.5e-27	tombus-noda	118.5	0.988142
Supergroup018	Known (defined by ICTV)	Tombus-Noda	Supergroup018--tombus-noda_marine_ORF2_SRR5266201_k141_7370_flag1_multi40_len3013	1	tombus-noda-like_NP_862835.2_Pea_stem_necrosis_virus	36.2	1.1e-68	tombus-noda	254.9	0.992095
Supergroup018	Known (defined by ICTV)	Tombus-Noda	Supergroup018--tombus-noda_marine_ORF2_SRR6049627_k141_37017_flag1_multi7_len1379	0.99998	tombus-noda-like_NP_619718.1_Maize_chlorotic_mottle_virus	38.1	1.1e-32	tombus-noda	98.4	0.438735
Supergroup018	Known (defined by ICTV)	Tombus-Noda	Supergroup018--tombus-noda_marine_ORF2_SRR6228051_k141_123333_flag1_multi8_len4550	1	tombus-noda-like_YP_009336591.1_Hubei_tombus-like_virus_7	50.3	5.9e-92	tombus-noda	289.1	0.992095
Supergroup018	Known (defined by ICTV)	Tombus-Noda	Supergroup018--tombus-noda_marine_ORF2_SRR6276840_k141_282210_flag1_multi312_len6222	1	tombus-noda-like_QIS87964.1_Raina_virus	100	0	tombus-noda	49.9	0.561265
Supergroup018	Known (defined by ICTV)	Tombus-Noda	Supergroup018--tombus-noda_marine_ORF2_SRR6276904_k141_93288_flag1_multi314_len6226	1	tombus-noda-like_QIS87964.1_Raina_virus	100	0	tombus-noda	49.9	0.561265
Supergroup018	Known (defined by ICTV)	Tombus-Noda	Supergroup018--tombus-noda_marine_ORF2_SRR6277044_k141_329095_flag1_multi8_len2849	1	tombus-noda-like_add_YP_009337188.1_Sanxia_tombus-like_virus_5	28.8	1.2e-25	tombus-noda	162.4	0.952569
Supergroup018	Known (defined by ICTV)	Tombus-Noda	Supergroup018--tombus-noda_marine_ORF2_SRR6277046_k141_235984_flag1_multi8_len2984	0.999997	tombus-noda-like_HX_add_UHK03234.1_Hangzhou_tombusvirus_1	32.1	5.9e-53	tombus-noda	197.7	0.992095
Supergroup018	Known (defined by ICTV)	Tombus-Noda	Supergroup018--tombus-noda_marine_ORF2_SRR6277046_k141_92559_flag1_multi165_len6226	1	tombus-noda-like_QIS87964.1_Raina_virus	100	0	tombus-noda	49.9	0.561265
Supergroup018	Known (defined by ICTV)	Tombus-Noda	Supergroup018--tombus-noda_marine_ORF2_SRR6277047_k141_342620_flag1_multi9_len2876	1	tombus-noda-like_add_YP_009337188.1_Sanxia_tombus-like_virus_5	28.8	1.2e-25	tombus-noda	162.4	0.952569
Supergroup018	Known (defined by ICTV)	Tombus-Noda	Supergroup018--tombus-noda_marine_ORF2_SRR6277169_k141_125920_flag1_multi49_len6194	1	tombus-noda-like_QIS87964.1_Raina_virus	100	0	tombus-noda	49.9	0.561265
Supergroup018	Known (defined by ICTV)	Tombus-Noda	Supergroup018--tombus-noda_marine_ORF2_SRR6277171_k141_174413_flag1_multi38_len6203	1	tombus-noda-like_QIS87964.1_Raina_virus	100	0	tombus-noda	49.9	0.561265
Supergroup018	Known (defined by ICTV)	Tombus-Noda	Supergroup018--tombus-noda_marine_ORF2_SRR6277225_k141_249564_flag1_multi16_len2849	1	tombus-noda-like_add_YP_009337188.1_Sanxia_tombus-like_virus_5	28.8	1.2e-25	tombus-noda	162.4	0.952569
Supergroup018	Known (defined by ICTV)	Tombus-Noda	Supergroup018--tombus-noda_marine_ORF2_SRR6401740_k141_23636_flag1_multi63_len1554	0.999938	tombus-noda-like_YP_009333221.1_Shahe_isopoda_virus_5	79.1	7.8e-132	tombus-noda	229.4	0.833992
Supergroup018	Known (defined by ICTV)	Tombus-Noda	Supergroup018--tombus-noda_marine_ORF2_SRR6401740_k141_27690_flag1_multi103_len2977	1	tombus-noda-like_YP_009337688.1_Beihai_tombus-like_virus_7	29.9	1.4e-31	tombus-noda	190.1	0.992095
Supergroup018	Known (defined by ICTV)	Tombus-Noda	Supergroup018--tombus-noda_marine_ORF2_SRR7080736_k141_5949_flag1_multi1649_len5290	1	tombus-noda-like_YP_009330015.1_Beihai_tombus-like_virus_4	85.8	7.8e-222	tombus-noda	281.2	0.992095
Supergroup018	Known (defined by ICTV)	Tombus-Noda	Supergroup018--tombus-noda_marine_ORF2_SRR7080738_k141_43191_flag1_multi26_len3316	1	tombus-noda-like_YP_009336827.1_Beihai_tombus-like_virus_3	78.9	1.5e-200	tombus-noda	278	0.992095
Supergroup018	Known (defined by ICTV)	Tombus-Noda	Supergroup018--tombus-noda_marine_ORF2_SRR7633016_k141_20945_flag1_multi12_len1919	1	tombus-noda-like_NP_619718.1_Maize_chlorotic_mottle_virus	39.8	4.7e-41	tombus-noda	155.1	0.577075
Supergroup018	Known (defined by ICTV)	Tombus-Noda	Supergroup018--tombus-noda_marine_ORF2_SRR7945829_k141_17902_flag1_multi9_len1657	1	tombus-noda-like_YP_009337688.1_Beihai_tombus-like_virus_7	39.9	2e-57	tombus-noda	245.6	0.976285
Supergroup018	Known (defined by ICTV)	Tombus-Noda	Supergroup018--tombus-noda_marine_ORF2_SRR7945834_k141_33670_flag1_multi9_len3976	1	tombus-noda-like_YP_009336735.1_Hubei_tombus-like_virus_12	23.5	1.3e-13	tombus-noda	113.1	0.988142
Supergroup018	Known (defined by ICTV)	Tombus-Noda	Supergroup018--tombus-noda_marine_ORF2_SRR7970051_k141_84046_flag1_multi25_len6194	1	tombus-noda-like_QIS87964.1_Raina_virus	100	0	tombus-noda	49.9	0.561265
Supergroup018	Known (defined by ICTV)	Tombus-Noda	Supergroup018--tombus-noda_marine_ORF2_SRR7970055_k141_127620_flag1_multi43_len2839	1	tombus-noda-like_add_YP_009337188.1_Sanxia_tombus-like_virus_5	28.8	1.2e-25	tombus-noda	162.4	0.952569
Supergroup018	Known (defined by ICTV)	Tombus-Noda	Supergroup018--tombus-noda_marine_ORF2_SRR7970056_k141_116949_flag1_multi242_len4780	1	tombus-noda-like_YP_009342339.1_Wuhan_insect_virus_20	25.2	4.5e-22	tombus-noda	95.2	0.992095
Supergroup018	Known (defined by ICTV)	Tombus-Noda	Supergroup018--tombus-noda_marine_ORF2_SRR7970060_k141_50853_flag1_multi225_len6225	1	tombus-noda-like_QIS87964.1_Raina_virus	100	0	tombus-noda	49.9	0.561265
Supergroup018	Known (defined by ICTV)	Tombus-Noda	Supergroup018--tombus-noda_marine_ORF2_SRR7970061_k141_282218_flag1_multi312_len6222	1	tombus-noda-like_QIS87964.1_Raina_virus	100	0	tombus-noda	49.9	0.561265
Supergroup018	Known (defined by ICTV)	Tombus-Noda	Supergroup018--tombus-noda_marine_ORF2_SRR7970062_k141_93145_flag1_multi314_len6226	1	tombus-noda-like_QIS87964.1_Raina_virus	100	0	tombus-noda	49.9	0.561265
Supergroup018	Known (defined by ICTV)	Tombus-Noda	Supergroup018--tombus-noda_marine_ORF2_SRR7970063_k141_124814_flag1_multi80_len4968	1	tombus-noda-like_YP_009342339.1_Wuhan_insect_virus_20	25.2	4.5e-22	tombus-noda	95.2	0.992095
Supergroup018	Known (defined by ICTV)	Tombus-Noda	Supergroup018--tombus-noda_marine_ORF2_SRR7970064_k141_145865_flag1_multi7_len2158	0.99998	tombus-noda-like_add_YP_009337188.1_Sanxia_tombus-like_virus_5	30.9	4.8e-23	tombus-noda	141.8	0.750988
Supergroup018	Known (defined by ICTV)	Tombus-Noda	Supergroup018--tombus-noda_marine_ORF2_SRR7970066_k141_153954_flag1_multi36_len6192	1	tombus-noda-like_QIS87964.1_Raina_virus	100	0	tombus-noda	49.9	0.561265
Supergroup018	Known (defined by ICTV)	Tombus-Noda	Supergroup018--tombus-noda_marine_ORF2_SRR7970070_k141_237012_flag1_multi8_len2984	0.999997	tombus-noda-like_HX_add_UHK03234.1_Hangzhou_tombusvirus_1	32.1	5.9e-53	tombus-noda	197.7	0.992095
Supergroup018	Known (defined by ICTV)	Tombus-Noda	Supergroup018--tombus-noda_marine_ORF2_SRR7970070_k141_94291_flag1_multi165_len6226	1	tombus-noda-like_QIS87964.1_Raina_virus	100	0	tombus-noda	49.9	0.561265
Supergroup018	Known (defined by ICTV)	Tombus-Noda	Supergroup018--tombus-noda_marine_ORF2_SRR7970071_k141_243174_flag1_multi410_len6222	1	tombus-noda-like_QIS87964.1_Raina_virus	100	0	tombus-noda	49.9	0.561265
Supergroup018	Known (defined by ICTV)	Tombus-Noda	Supergroup018--tombus-noda_marine_ORF2_SRR7970071_k141_67292_flag1_multi8_len1458	0.999986	tombus-noda-like_YP_009337230.1_Changjiang_tombus-like_virus_4	51.9	4.6e-57	tombus-noda	213.9	0.660079
Supergroup018	Known (defined by ICTV)	Tombus-Noda	Supergroup018--tombus-noda_marine_ORF2_SRR7970073_k141_343673_flag1_multi9_len2876	1	tombus-noda-like_add_YP_009337188.1_Sanxia_tombus-like_virus_5	28.8	1.2e-25	tombus-noda	162.4	0.952569
Supergroup018	Known (defined by ICTV)	Tombus-Noda	Supergroup018--tombus-noda_marine_ORF2_SRR7970080_k141_89361_flag1_multi39_len4594	1	tombus-noda-like_YP_009342339.1_Wuhan_insect_virus_20	25.2	4.5e-22	tombus-noda	95.2	0.992095
Supergroup018	Known (defined by ICTV)	Tombus-Noda	Supergroup018--tombus-noda_marine_ORF2_SRR7970088_k141_93882_flag1_multi100_len6221	1	tombus-noda-like_QIS87964.1_Raina_virus	99.9	0	tombus-noda	50.8	0.632411
Supergroup018	Known (defined by ICTV)	Tombus-Noda	Supergroup018--tombus-noda_marine_ORF2_SRR7970101_k141_345630_flag1_multi8_len2849	1	tombus-noda-like_add_YP_009337188.1_Sanxia_tombus-like_virus_5	28.8	1.2e-25	tombus-noda	162.4	0.952569
Supergroup018	Known (defined by ICTV)	Tombus-Noda	Supergroup018--tombus-noda_marine_ORF2_SRR7970102_k141_250511_flag1_multi16_len2849	1	tombus-noda-like_add_YP_009337188.1_Sanxia_tombus-like_virus_5	28.8	1.2e-25	tombus-noda	162.4	0.952569
Supergroup018	Known (defined by ICTV)	Tombus-Noda	Supergroup018--tombus-noda_marine_ORF2_SRR7970107_k141_175687_flag1_multi38_len6203	1	tombus-noda-like_QIS87964.1_Raina_virus	100	0	tombus-noda	49.9	0.561265
Supergroup018	Known (defined by ICTV)	Tombus-Noda	Supergroup018--tombus-noda_marine_ORF2_SRR7970108_k141_124608_flag1_multi49_len6194	1	tombus-noda-like_QIS87964.1_Raina_virus	100	0	tombus-noda	49.9	0.561265
Supergroup018	Known (defined by ICTV)	Tombus-Noda	Supergroup018--tombus-noda_marine_ORF2_SRR7970110_k141_256207_flag1_multi318_len6222	1	tombus-noda-like_QIS87964.1_Raina_virus	100	0	tombus-noda	49.9	0.561265
Supergroup018	Known (defined by ICTV)	Tombus-Noda	Supergroup018--tombus-noda_marine_ORF2_SRR7970114_k141_68021_flag1_multi19_len4641	1	tombus-noda-like_YP_009342339.1_Wuhan_insect_virus_20	25.2	4.5e-22	tombus-noda	95.2	0.992095
Supergroup018	Known (defined by ICTV)	Tombus-Noda	Supergroup018--tombus-noda_marine_ORF2_SRR8820782_k119_3621_flag1_multi12_len4001	1	tombus-noda-like_YP_009337158.1_Wenling_tombus-like_virus_1	39.5	1.6e-63	tombus-noda	248.4	0.988142
Supergroup018	Known (defined by ICTV)	Tombus-Noda	Supergroup018--tombus-noda_marine_ORF2_SRR8820786_k99_26251_flag1_multi8_len2561	1	tombus-noda-like_YP_009337383.1_Changjiang_tombus-like_virus_6	39.3	6.1e-71	tombus-noda	262	0.992095
Supergroup018	Known (defined by ICTV)	Tombus-Noda	Supergroup018--tombus-noda_marine_ORF2_SRR8820831_k141_33133_flag1_multi33_len3519	1	tombus-noda-like_YP_009337688.1_Beihai_tombus-like_virus_7	47.3	1.4e-99	tombus-noda	278.2	0.992095
Supergroup018	Known (defined by ICTV)	Tombus-Noda	Supergroup018--tombus-noda_marine_ORF2_SRR8820861_k99_5758_flag1_multi9_len1593	1	tombus-noda-like_YP_009336562.1_Hubei_tombus-like_virus_9	40.7	1.8e-23	tombus-noda	112	0.450593
Supergroup018	Known (defined by ICTV)	Tombus-Noda	Supergroup018--tombus-noda_marine_ORF2_SRR8820895_k99_13604_flag1_multi16_len4189	1	tombus-noda-like_YP_009337230.1_Changjiang_tombus-like_virus_4	41.4	7e-63	tombus-noda	255.6	0.98419
Supergroup018	Known (defined by ICTV)	Tombus-Noda	Supergroup018--tombus-noda_marine_ORF2_SRR8820896_k99_63247_flag1_multi17_len2521	1	tombus-noda-like_YP_009333221.1_Shahe_isopoda_virus_5	75.5	1.2e-174	tombus-noda	247.9	0.988142
Supergroup018	Known (defined by ICTV)	Tombus-Noda	Supergroup018--tombus-noda_marine_ORF2_SRR8820899_k119_36102_flag1_multi8_len1223	1	tombus-noda-like_YP_009337688.1_Beihai_tombus-like_virus_7	51.4	2.2e-63	tombus-noda	195.2	0.577075
Supergroup018	Known (defined by ICTV)	Tombus-Noda	Supergroup018--tombus-noda_marine_ORF2_SRR8820899_k119_60071_flag1_multi7_len1424	1	tombus-noda-like_NP_620846.3_Pea_enation_mosaic_virus_2	38	9.2e-32	tombus-noda	184.8	0.671937
Supergroup018	Known (defined by ICTV)	Tombus-Noda	Supergroup018--tombus-noda_marine_ORF2_SRR8820900_k99_6113_flag1_multi22_len3349	1	tombus-noda-like_YP_009337158.1_Wenling_tombus-like_virus_1	39.5	2.5e-63	tombus-noda	248.8	0.992095
Supergroup018	Known (defined by ICTV)	Tombus-Noda	Supergroup018--tombus-noda_marine_ORF2_SRR8820918_k99_73780_flag1_multi76_len4318	1	tombus-noda-like_YP_009333221.1_Shahe_isopoda_virus_5	75.5	8e-175	tombus-noda	249.9	0.988142
Supergroup018	Known (defined by ICTV)	Tombus-Noda	Supergroup018--tombus-noda_marine_ORF2_SRR8820973_k119_19688_flag1_multi10_len3072	1	tombus-noda-like_YP_009337688.1_Beihai_tombus-like_virus_7	44.4	1.8e-94	tombus-noda	272.4	0.992095
Supergroup018	Known (defined by ICTV)	Tombus-Noda	Supergroup018--tombus-noda_marine_ORF2_SRR8820974_k99_51654_flag1_multi53_len4374	1	tombus-noda-like_YP_009336591.1_Hubei_tombus-like_virus_7	40.6	2.2e-65	tombus-noda	255.5	0.980237
Supergroup018	Known (defined by ICTV)	Tombus-Noda	Supergroup018--tombus-noda_marine_ORF2_SRR8820974_k99_65912_flag1_multi27_len3594	1	tombus-noda-like_NP_044732.1_Galinsoga_mosaic_virus	65.1	6.8e-153	tombus-noda	331	0.992095
Supergroup018	Known (defined by ICTV)	Tombus-Noda	Supergroup018--tombus-noda_marine_ORF2_SRR8820974_k99_77376_flag1_multi16_len2797	1	tombus-noda-like_YP_009337688.1_Beihai_tombus-like_virus_7	44.8	1.5e-95	tombus-noda	271.2	0.992095
Supergroup018	Known (defined by ICTV)	Tombus-Noda	Supergroup018--tombus-noda_marine_ORF2_SRR8820976_k119_20299_flag1_multi15_len4277	1	tombus-noda-like_YP_009336735.1_Hubei_tombus-like_virus_12	34.2	1.8e-54	tombus-noda	253	0.992095
Supergroup018	Known (defined by ICTV)	Tombus-Noda	Supergroup018--tombus-noda_marine_ORF2_SRR8820976_k119_31947_flag1_multi20_len2125	1	tombus-noda-like_YP_009337637.1_Changjiang_tombus-like_virus_7	40.4	2.8e-72	tombus-noda	246.9	0.992095
Supergroup018	Known (defined by ICTV)	Tombus-Noda	Supergroup018--tombus-noda_marine_ORF2_SRR8820977_k99_28813_flag1_multi10_len1579	1	tombus-noda-like_add_WZFSL82820_tombusviridae_wenzhou_tombus-like_virus_17_574aa	31.9	2.7e-29	tombus-noda	66.7	0.557312
Supergroup018	Known (defined by ICTV)	Tombus-Noda	Supergroup018--tombus-noda_marine_ORF2_SRR8820977_k99_32953_flag1_multi10_len3275	1	tombus-noda-like_YP_007517174.1_Furcraea_necrotic_streak_virus	47.7	9.7e-95	tombus-noda	293.9	0.992095
Supergroup018	Known (defined by ICTV)	Tombus-Noda	Supergroup018--tombus-noda_marine_ORF2_SRR8820977_k99_5640_flag1_multi5_len1423	1	tombus-noda-like_YP_009116634.1_Elderberry_latent_virus	39.1	9.5e-41	tombus-noda	140.8	0.462451
Supergroup018	Known (defined by ICTV)	Tombus-Noda	Supergroup018--tombus-noda_marine_ORF2_SRR8820979_k99_26779_flag1_multi18_len2776	1	tombus-noda-like_APG76145.1_Beihai_tombus-like_virus_6	38.8	4.1e-71	tombus-noda	267.6	0.98419
Supergroup018	Known (defined by ICTV)	Tombus-Noda	Supergroup018--tombus-noda_marine_ORF2_SRR8820979_k99_31779_flag1_multi13_len4882	1	tombus-noda-like_NP_620720.3_Turnip_crinkle_virus	35.6	1e-58	tombus-noda	234.2	0.988142
Supergroup018	Known (defined by ICTV)	Tombus-Noda	Supergroup018--tombus-noda_marine_ORF2_SRR8820979_k99_49666_flag1_multi96_len5282	1	tombus-noda-like_YP_009330015.1_Beihai_tombus-like_virus_4	77.7	1.6e-201	tombus-noda	277.9	0.992095
Supergroup018	Known (defined by ICTV)	Tombus-Noda	Supergroup018--tombus-noda_marine_ORF2_SRR8821044_k99_10364_flag1_multi209_len5305	1	tombus-noda-like_YP_009330015.1_Beihai_tombus-like_virus_4	77.7	1.6e-201	tombus-noda	277.9	0.992095
Supergroup018	Known (defined by ICTV)	Tombus-Noda	Supergroup018--tombus-noda_marine_ORF2_SRR8821044_k99_36609_flag1_multi16_len3252	0.999998	tombus-noda-like_NP_044732.1_Galinsoga_mosaic_virus	44	5.4e-73	tombus-noda	301.6	0.992095
Supergroup018	Known (defined by ICTV)	Tombus-Noda	Supergroup018--tombus-noda_marine_ORF2_SRR8821044_k99_6411_flag1_multi170_len4259	1	tombus-noda-like_YP_009337737.1_Hubei_tombus-like_virus_6	36.4	4.9e-47	tombus-noda	242	0.992095
Supergroup018	Known (defined by ICTV)	Tombus-Noda	Supergroup018--tombus-noda_marine_ORF2_SRR8821045_k99_57310_flag1_multi48_len3305	0.999998	tombus-noda-like_NP_044732.1_Galinsoga_mosaic_virus	44	5.4e-73	tombus-noda	301.6	0.992095
Supergroup018	Known (defined by ICTV)	Tombus-Noda	Supergroup018--tombus-noda_marine_ORF30_ERR3586885_k119_47576_flag1_multi23_len5613	1	tombus-noda-like_QIS87964.1_Raina_virus	52.1	3.6e-295	tombus-noda	40.2	0.636364
Supergroup018	Known (defined by ICTV)	Tombus-Noda	Supergroup018--tombus-noda_marine_ORF30_ERR3587075_k99_55942_flag1_multi10_len1363	0.999998	tombus-noda-like_YP_009342277.1_Wenzhou_tombus-like_virus_8	45.7	1.4e-75	tombus-noda	181.4	0.992095
Supergroup018	Known (defined by ICTV)	Tombus-Noda	Supergroup018--tombus-noda_marine_ORF30_ERR3587105_k99_44766_flag1_multi21_len5662	1	tombus-noda-like_QIS87964.1_Raina_virus	52.1	4.5e-295	tombus-noda	40.2	0.636364
Supergroup018	Known (defined by ICTV)	Tombus-Noda	Supergroup018--tombus-noda_marine_ORF30_SRR12334252_k141_6569_flag1_multi172_len4305	1	tombus-noda-like_add_BWBFG40757_nodaviridae_beihai_noda-like_virus_22_1144aa	42.9	8.6e-88	tombus-noda	38.2	0.533597
Supergroup018	Known (defined by ICTV)	Tombus-Noda	Supergroup018--tombus-noda_marine_ORF30_SRR12337961_k141_225060_flag1_multi16_len5796	1	tombus-noda-like_add_BHZY60039_nodaviridae_lBeihai_noda-like_virus_20_1151aa	72.6	0	tombus-noda	61.7	0.549407
Supergroup018	Known (defined by ICTV)	Tombus-Noda	Supergroup018--tombus-noda_marine_ORF30_SRR12342069_k141_68470_flag1_multi15_len2984	0.999994	tombus-noda-like_QIS87964.1_Raina_virus	56.7	6.5e-224	tombus-noda	45.2	0.632411
Supergroup018	Known (defined by ICTV)	Tombus-Noda	Supergroup018--tombus-noda_marine_ORF30_SRR5249198_k141_102578_flag1_multi8_len5638	1	tombus-noda-like_add_BWBFG40757_nodaviridae_beihai_noda-like_virus_22_1144aa	39.8	5.9e-162	tombus-noda	41.2	0.533597
Supergroup018	Known (defined by ICTV)	Tombus-Noda	Supergroup018--tombus-noda_marine_ORF30_SRR6049627_k141_16930_flag1_multi10_len6092	1	tombus-noda-like_add_BHZY60039_nodaviridae_lBeihai_noda-like_virus_20_1151aa	39.9	1.2e-176	tombus-noda	64	0.55336
Supergroup018	Known (defined by ICTV)	Tombus-Noda	Supergroup018--tombus-noda_marine_ORF30_SRR6276905_k141_276375_flag1_multi195_len6216	1	tombus-noda-like_QIS87964.1_Raina_virus	100	0	tombus-noda	49.9	0.561265
Supergroup018	Known (defined by ICTV)	Tombus-Noda	Supergroup018--tombus-noda_marine_ORF30_SRR6277047_k141_63380_flag1_multi347_len6222	1	tombus-noda-like_QIS87964.1_Raina_virus	100	0	tombus-noda	49.9	0.561265
Supergroup018	Known (defined by ICTV)	Tombus-Noda	Supergroup018--tombus-noda_marine_ORF30_SRR6277163_k141_329412_flag1_multi349_len6260	1	tombus-noda-like_QIS87964.1_Raina_virus	100	0	tombus-noda	49.9	0.561265
Supergroup018	Known (defined by ICTV)	Tombus-Noda	Supergroup018--tombus-noda_marine_ORF30_SRR6277172_k141_85661_flag1_multi71_len6194	1	tombus-noda-like_QIS87964.1_Raina_virus	99.9	0	tombus-noda	50.8	0.632411
Supergroup018	Known (defined by ICTV)	Tombus-Noda	Supergroup018--tombus-noda_marine_ORF30_SRR7080736_k141_11328_flag1_multi8_len4349	1	tombus-noda-like_YP_009333294.1_Sanxia_tombus-like_virus_7	38.9	3.2e-62	tombus-noda	201.7	0.98419
Supergroup018	Known (defined by ICTV)	Tombus-Noda	Supergroup018--tombus-noda_marine_ORF30_SRR7080737_k141_251234_flag1_multi23_len6236	0.999992	tombus-noda-like_add_APG76211.1_Beihai_noda-like_virus_21	31.5	3.8e-116	tombus-noda	45	0.533597
Supergroup018	Known (defined by ICTV)	Tombus-Noda	Supergroup018--tombus-noda_marine_ORF30_SRR7945834_k141_185015_flag1_multi6_len1511	1	tombus-noda-like_YP_009336903.1_Shahe_tombus-like_virus_1	31.6	8.2e-22	tombus-noda	150.4	0.671937
Supergroup018	Known (defined by ICTV)	Tombus-Noda	Supergroup018--tombus-noda_marine_ORF30_SRR7970040_k141_88016_flag1_multi291_len6293	1	tombus-noda-like_QIS87964.1_Raina_virus	100	0	tombus-noda	49.9	0.561265
Supergroup018	Known (defined by ICTV)	Tombus-Noda	Supergroup018--tombus-noda_marine_ORF30_SRR7970054_k141_116473_flag1_multi61_len6186	1	tombus-noda-like_QIS87964.1_Raina_virus	99.9	0	tombus-noda	50.8	0.632411
Supergroup018	Known (defined by ICTV)	Tombus-Noda	Supergroup018--tombus-noda_marine_ORF30_SRR7970063_k141_164647_flag1_multi97_len6256	1	tombus-noda-like_QIS87964.1_Raina_virus	100	0	tombus-noda	49.9	0.561265
Supergroup018	Known (defined by ICTV)	Tombus-Noda	Supergroup018--tombus-noda_marine_ORF30_SRR7970064_k141_71235_flag1_multi186_len6222	1	tombus-noda-like_QIS87964.1_Raina_virus	100	0	tombus-noda	49.9	0.561265
Supergroup018	Known (defined by ICTV)	Tombus-Noda	Supergroup018--tombus-noda_marine_ORF30_SRR7970067_k141_83878_flag1_multi71_len6194	1	tombus-noda-like_QIS87964.1_Raina_virus	99.9	0	tombus-noda	50.8	0.632411
Supergroup018	Known (defined by ICTV)	Tombus-Noda	Supergroup018--tombus-noda_marine_ORF30_SRR7970069_k141_278244_flag1_multi195_len6216	1	tombus-noda-like_QIS87964.1_Raina_virus	100	0	tombus-noda	49.9	0.561265
Supergroup018	Known (defined by ICTV)	Tombus-Noda	Supergroup018--tombus-noda_marine_ORF30_SRR7970072_k141_52169_flag1_multi325_len6221	1	tombus-noda-like_QIS87964.1_Raina_virus	100	0	tombus-noda	49.9	0.561265
Supergroup018	Known (defined by ICTV)	Tombus-Noda	Supergroup018--tombus-noda_marine_ORF30_SRR7970073_k141_63213_flag1_multi347_len6222	1	tombus-noda-like_QIS87964.1_Raina_virus	100	0	tombus-noda	49.9	0.561265
Supergroup018	Known (defined by ICTV)	Tombus-Noda	Supergroup018--tombus-noda_marine_ORF30_SRR7970074_k141_330433_flag1_multi349_len6260	1	tombus-noda-like_QIS87964.1_Raina_virus	100	0	tombus-noda	49.9	0.561265
Supergroup018	Known (defined by ICTV)	Tombus-Noda	Supergroup018--tombus-noda_marine_ORF30_SRR7970100_k141_155923_flag1_multi36_len6204	1	tombus-noda-like_QIS87964.1_Raina_virus	100	0	tombus-noda	49.9	0.561265
Supergroup018	Known (defined by ICTV)	Tombus-Noda	Supergroup018--tombus-noda_marine_ORF30_SRR7970114_k141_177495_flag1_multi75_len6215	1	tombus-noda-like_QIS87964.1_Raina_virus	100	0	tombus-noda	49.9	0.561265
Supergroup018	Known (defined by ICTV)	Tombus-Noda	Supergroup018--tombus-noda_marine_ORF30_SRR8394619_k141_179573_flag1_multi7_len1383	1	tombus-noda-like_YP_009337122.1_Changjiang_tombus-like_virus_1	37.2	2.7e-47	tombus-noda	239.7	0.992095
Supergroup018	Known (defined by ICTV)	Tombus-Noda	Supergroup018--tombus-noda_marine_ORF30_SRR8820784_k119_97630_flag1_multi11_len4125	1	tombus-noda-like_YP_009342267.1_Wenzhou_tombus-like_virus_2	41.8	1.1e-69	tombus-noda	273.4	0.988142
Supergroup018	Known (defined by ICTV)	Tombus-Noda	Supergroup018--tombus-noda_marine_ORF30_SRR8820974_k99_34083_flag1_multi17_len1685	1	tombus-noda-like_YP_008828157.1_Yam_spherical_virus	36.5	1.3e-40	tombus-noda	203.6	0.766798
Supergroup018	Known (defined by ICTV)	Tombus-Noda	Supergroup018--tombus-noda_marine_ORF30_SRR8820974_k99_86639_flag1_multi19_len4371	1	tombus-noda-like_NP_862835.2_Pea_stem_necrosis_virus	37.7	6.1e-71	tombus-noda	281.6	0.992095
Supergroup018	Known (defined by ICTV)	Tombus-Noda	Supergroup018--tombus-noda_marine_ORF30_SRR8820977_k99_34642_flag1_multi12_len3528	1	tombus-noda-like_YP_238475.1_Pelargonium_line_pattern_virus	29.4	1.5e-38	tombus-noda	180.2	0.988142
Supergroup018	Known (defined by ICTV)	Tombus-Noda	Supergroup018--tombus-noda_marine_ORF30_SRR8821044_k99_21822_flag1_multi7_len1277	1	tombus-noda-like_YP_009336938.1_Beihai_tombus-like_virus_8	37.9	3.3e-54	tombus-noda	253.2	0.992095
Supergroup018	Known (defined by ICTV)	Tombus-Noda	Supergroup018--tombus-noda_marine_ORF30_SRR8821107_k99_67097_flag1_multi6_len1109	0.999946	tombus-noda-like_add_YP_009337712.1_Hubei_tombus-like_virus_36	43	5.7e-56	tombus-noda	101.5	0.86166
Supergroup018	Known (defined by ICTV)	Tombus-Noda	Supergroup018--tombus-noda_marine_ORF31_DRR066264_k119_176749_flag1_multi16_len2994	1	tombus-noda-like_YP_009337688.1_Beihai_tombus-like_virus_7	36.9	2.2e-64	tombus-noda	233.8	0.992095
Supergroup018	Known (defined by ICTV)	Tombus-Noda	Supergroup018--tombus-noda_marine_ORF31_ERR1711898_k119_127386_flag1_multi13_len1471	1	tombus-noda-like_add_APG76211.1_Beihai_noda-like_virus_21	31.8	1.4e-43	partiti-picobirna	18.3	0.368421
Supergroup018	Known (defined by ICTV)	Tombus-Noda	Supergroup018--tombus-noda_marine_ORF31_ERR1719194_k119_105613_flag1_multi7_len2714	1	tombus-noda-like_add_BHZY60039_nodaviridae_lBeihai_noda-like_virus_20_1151aa	57	1.7e-230	tombus-noda	61.6	0.55336
Supergroup018	Known (defined by ICTV)	Tombus-Noda	Supergroup018--tombus-noda_marine_ORF31_ERR3586749_k99_6898_flag1_multi53_len2688	0.999999	tombus-noda-like_add_APG76211.1_Beihai_noda-like_virus_21	56.7	3.7e-192	tombus-noda	31	0.486166
Supergroup018	Known (defined by ICTV)	Tombus-Noda	Supergroup018--tombus-noda_marine_ORF31_ERR3586853_k99_28762_flag1_multi31_len2735	0.995944	NA	NA	NA	tombus-noda	64.6	0.213439
Supergroup018	Known (defined by ICTV)	Tombus-Noda	Supergroup018--tombus-noda_marine_ORF31_ERR3586986_k99_29214_flag1_multi53_len1194	1	tombus-noda-like_add_BHZY60039_nodaviridae_lBeihai_noda-like_virus_20_1151aa	70.9	2.2e-124	tombus-noda	68.8	0.762846
Supergroup018	Known (defined by ICTV)	Tombus-Noda	Supergroup018--tombus-noda_marine_ORF31_ERR3587020_k99_51203_flag1_multi32_len2661	7.58317e-05	NA	NA	NA	tombus-noda	60.5	0.213439
Supergroup018	Known (defined by ICTV)	Tombus-Noda	Supergroup018--tombus-noda_marine_ORF31_SRR11660208_k141_42040_flag1_multi28_len5919	1	tombus-noda-like_QIS87964.1_Raina_virus	55.3	3e-297	tombus-noda	45.2	0.632411
Supergroup018	Known (defined by ICTV)	Tombus-Noda	Supergroup018--tombus-noda_marine_ORF31_SRR11661577_k141_170578_flag1_multi121_len5944	1	tombus-noda-like_QIS87964.1_Raina_virus	55.3	6.9e-297	tombus-noda	45.2	0.632411
Supergroup018	Known (defined by ICTV)	Tombus-Noda	Supergroup018--tombus-noda_marine_ORF31_SRR11665728_k141_118938_flag1_multi49_len5919	1	tombus-noda-like_QIS87964.1_Raina_virus	55.3	3e-297	tombus-noda	45.2	0.632411
Supergroup018	Known (defined by ICTV)	Tombus-Noda	Supergroup018--tombus-noda_marine_ORF31_SRR11665883_k141_100803_flag1_multi43_len5938	1	tombus-noda-like_QIS87964.1_Raina_virus	55.3	3e-297	tombus-noda	45.2	0.632411
Supergroup018	Known (defined by ICTV)	Tombus-Noda	Supergroup018--tombus-noda_marine_ORF31_SRR11665906_k141_212420_flag1_multi63_len5922	1	tombus-noda-like_QIS87964.1_Raina_virus	55.3	3e-297	tombus-noda	45.2	0.632411
Supergroup018	Known (defined by ICTV)	Tombus-Noda	Supergroup018--tombus-noda_marine_ORF31_SRR11666956_k141_174135_flag1_multi49_len5917	1	tombus-noda-like_QIS87964.1_Raina_virus	55.3	3e-297	tombus-noda	45.2	0.632411
Supergroup018	Known (defined by ICTV)	Tombus-Noda	Supergroup018--tombus-noda_marine_ORF31_SRR12321062_k141_272591_flag1_multi31_len5832	1	tombus-noda-like_add_BHZY60039_nodaviridae_lBeihai_noda-like_virus_20_1151aa	72.7	0	tombus-noda	61.7	0.549407
Supergroup018	Known (defined by ICTV)	Tombus-Noda	Supergroup018--tombus-noda_marine_ORF31_SRR12335206_k141_3841_flag1_multi100_len5833	1	tombus-noda-like_add_BHZY60039_nodaviridae_lBeihai_noda-like_virus_20_1151aa	72.7	0	tombus-noda	61.7	0.549407
Supergroup018	Known (defined by ICTV)	Tombus-Noda	Supergroup018--tombus-noda_marine_ORF31_SRR12335639_k141_9277_flag1_multi20_len5829	1	tombus-noda-like_add_BHZY60039_nodaviridae_lBeihai_noda-like_virus_20_1151aa	72.7	0	tombus-noda	61.7	0.549407
Supergroup018	Known (defined by ICTV)	Tombus-Noda	Supergroup018--tombus-noda_marine_ORF31_SRR12336641_k141_149101_flag1_multi17_len5823	1	tombus-noda-like_add_BHZY60039_nodaviridae_lBeihai_noda-like_virus_20_1151aa	72.7	0	tombus-noda	61.7	0.549407
Supergroup018	Known (defined by ICTV)	Tombus-Noda	Supergroup018--tombus-noda_marine_ORF31_SRR12336729_k141_95217_flag1_multi24_len5792	1	tombus-noda-like_add_BHZY60039_nodaviridae_lBeihai_noda-like_virus_20_1151aa	72.7	0	tombus-noda	61.7	0.549407
Supergroup018	Known (defined by ICTV)	Tombus-Noda	Supergroup018--tombus-noda_marine_ORF31_SRR12337975_k141_256323_flag1_multi20_len5805	1	tombus-noda-like_add_BHZY60039_nodaviridae_lBeihai_noda-like_virus_20_1151aa	72.7	0	tombus-noda	61.7	0.549407
Supergroup018	Known (defined by ICTV)	Tombus-Noda	Supergroup018--tombus-noda_marine_ORF31_SRR12340128_k141_83025_flag1_multi17_len5921	1	tombus-noda-like_QIS87964.1_Raina_virus	55.2	1.6e-296	tombus-noda	45.2	0.632411
Supergroup018	Known (defined by ICTV)	Tombus-Noda	Supergroup018--tombus-noda_marine_ORF31_SRR12340498_k141_144081_flag1_multi36_len5830	1	tombus-noda-like_add_BHZY60039_nodaviridae_lBeihai_noda-like_virus_20_1151aa	72.7	0	tombus-noda	61.7	0.549407
Supergroup018	Known (defined by ICTV)	Tombus-Noda	Supergroup018--tombus-noda_marine_ORF31_SRR12341110_k141_60410_flag1_multi82_len5911	1	tombus-noda-like_add_BHZY60039_nodaviridae_lBeihai_noda-like_virus_20_1151aa	72.7	0	tombus-noda	61.7	0.549407
Supergroup018	Known (defined by ICTV)	Tombus-Noda	Supergroup018--tombus-noda_marine_ORF31_SRR12342069_k141_206799_flag1_multi28_len5846	1	tombus-noda-like_add_BHZY60039_nodaviridae_lBeihai_noda-like_virus_20_1151aa	72.7	0	tombus-noda	61.7	0.549407
Supergroup018	Known (defined by ICTV)	Tombus-Noda	Supergroup018--tombus-noda_marine_ORF31_SRR12342880_k141_122719_flag1_multi77_len5782	1	tombus-noda-like_add_BHZY60039_nodaviridae_lBeihai_noda-like_virus_20_1151aa	72.7	0	tombus-noda	61.7	0.549407
Supergroup018	Known (defined by ICTV)	Tombus-Noda	Supergroup018--tombus-noda_marine_ORF31_SRR6049587_k141_36710_flag1_multi5_len3040	1	tombus-noda-like_add_BWBFG40757_nodaviridae_beihai_noda-like_virus_22_1144aa	62.7	6.3e-270	tombus-noda	23.5	0.513834
Supergroup018	Known (defined by ICTV)	Tombus-Noda	Supergroup018--tombus-noda_marine_ORF31_SRR6831136_k141_38350_flag1_multi7_len1355	1	tombus-noda-like_YP_007517174.1_Furcraea_necrotic_streak_virus	30.3	5.2e-20	tombus-noda	154.4	0.920949
Supergroup018	Known (defined by ICTV)	Tombus-Noda	Supergroup018--tombus-noda_marine_ORF31_SRR7945823_k141_50580_flag1_multi8_len2151	0.999969	tombus-noda-like_add_WZFSL82820_tombusviridae_wenzhou_tombus-like_virus_17_574aa	35.9	1.4e-40	tombus-noda	85.8	0.988142
Supergroup018	Known (defined by ICTV)	Tombus-Noda	Supergroup018--tombus-noda_marine_ORF31_SRR7970040_k141_34736_flag1_multi14_len2848	1	tombus-noda-like_add_YP_009337188.1_Sanxia_tombus-like_virus_5	26.8	2.1e-23	tombus-noda	158.3	0.932806
Supergroup018	Known (defined by ICTV)	Tombus-Noda	Supergroup018--tombus-noda_marine_ORF31_SRR8393574_k141_400826_flag1_multi12_len5677	1	tombus-noda-like_add_APG76211.1_Beihai_noda-like_virus_21	48	8.6e-227	tombus-noda	39.1	0.533597
Supergroup018	Known (defined by ICTV)	Tombus-Noda	Supergroup018--tombus-noda_marine_ORF31_SRR8820784_k119_56846_flag1_multi8_len1883	1	tombus-noda-like_NP_620720.3_Turnip_crinkle_virus	39.1	8.3e-75	tombus-noda	289	0.992095
Supergroup018	Known (defined by ICTV)	Tombus-Noda	Supergroup018--tombus-noda_marine_ORF31_SRR8820861_k99_66000_flag1_multi10_len1281	1	tombus-noda-like_add_WZFSL82820_tombusviridae_wenzhou_tombus-like_virus_17_574aa	36.8	1.7e-48	tombus-noda	117.5	0.972332
Supergroup018	Known (defined by ICTV)	Tombus-Noda	Supergroup018--tombus-noda_marine_ORF31_SRR8820902_k119_18624_flag1_multi5_len1881	1	tombus-noda-like_add_YP_009337712.1_Hubei_tombus-like_virus_36	35.5	1.7e-47	tombus-noda	101.4	0.972332
Supergroup018	Known (defined by ICTV)	Tombus-Noda	Supergroup018--tombus-noda_marine_ORF32_ERR3586736_k119_62045_flag1_multi19_len3632	1	tombus-noda-like_NP_056825.2_Tobacco_necrosis_virus_A	37.4	1.4e-64	tombus-noda	287.3	0.992095
Supergroup018	Known (defined by ICTV)	Tombus-Noda	Supergroup018--tombus-noda_marine_ORF32_ERR3586783_k99_106847_flag1_multi44_len2318	1	tombus-noda-like_YP_009337230.1_Changjiang_tombus-like_virus_4	41.3	9.7e-58	tombus-noda	240.3	0.972332
Supergroup018	Known (defined by ICTV)	Tombus-Noda	Supergroup018--tombus-noda_marine_ORF32_SRR1230757_k119_17295_flag1_multi15_len1630	0.999936	tombus-noda-like_add_BHZY60039_nodaviridae_lBeihai_noda-like_virus_20_1151aa	59.3	3.8e-130	tombus-noda	52.6	0.537549
Supergroup018	Known (defined by ICTV)	Tombus-Noda	Supergroup018--tombus-noda_marine_ORF32_SRR12320324_k141_139419_flag1_multi14_len6583	1	tombus-noda-like_add_BWBFG40757_nodaviridae_beihai_noda-like_virus_22_1144aa	40.6	3.2e-165	tombus-noda	38.2	0.533597
Supergroup018	Known (defined by ICTV)	Tombus-Noda	Supergroup018--tombus-noda_marine_ORF32_SRR12334142_k141_200441_flag1_multi61_len6623	1	tombus-noda-like_add_BWBFG40757_nodaviridae_beihai_noda-like_virus_22_1144aa	40.7	9.2e-166	tombus-noda	38.2	0.533597
Supergroup018	Known (defined by ICTV)	Tombus-Noda	Supergroup018--tombus-noda_marine_ORF32_SRR12342829_k141_180396_flag1_multi10_len1952	1	tombus-noda-like_YP_009337777.1_Beihai_tombus-like_virus_5	24.4	3.7e-08	tombus-noda	86.9	0.992095
Supergroup018	Known (defined by ICTV)	Tombus-Noda	Supergroup018--tombus-noda_marine_ORF32_SRR12342880_k141_106630_flag1_multi165_len6616	1	tombus-noda-like_add_BWBFG40757_nodaviridae_beihai_noda-like_virus_22_1144aa	40.5	7.2e-165	tombus-noda	38.2	0.533597
Supergroup018	Known (defined by ICTV)	Tombus-Noda	Supergroup018--tombus-noda_marine_ORF32_SRR5249199_k141_15210_flag1_multi15_len6121	1	tombus-noda-like_add_BWBFG40757_nodaviridae_beihai_noda-like_virus_22_1144aa	39.8	5.8e-162	tombus-noda	41.2	0.533597
Supergroup018	Known (defined by ICTV)	Tombus-Noda	Supergroup018--tombus-noda_marine_ORF32_SRR6276840_k141_12877_flag1_multi7_len2870	1	tombus-noda-like_add_YP_009337188.1_Sanxia_tombus-like_virus_5	26.8	2.1e-23	tombus-noda	158.3	0.932806
Supergroup018	Known (defined by ICTV)	Tombus-Noda	Supergroup018--tombus-noda_marine_ORF32_SRR7080736_k141_304542_flag1_multi5_len2071	1	tombus-noda-like_add_APG76211.1_Beihai_noda-like_virus_21	46.8	6.1e-131	tombus-noda	46.2	0.529644
Supergroup018	Known (defined by ICTV)	Tombus-Noda	Supergroup018--tombus-noda_marine_ORF32_SRR7970058_k141_1507_flag1_multi4_len1480	0.999966	tombus-noda-like_QIS87964.1_Raina_virus	99.4	8.9e-219	tombus-noda	52.3	0.632411
Supergroup018	Known (defined by ICTV)	Tombus-Noda	Supergroup018--tombus-noda_marine_ORF32_SRR7970060_k141_57382_flag1_multi5_len1271	0.999975	tombus-noda-like_APG76124.1_Beihai_noda-like_virus_14	46.4	1.4e-76	tombus-noda	167.2	0.881423
Supergroup018	Known (defined by ICTV)	Tombus-Noda	Supergroup018--tombus-noda_marine_ORF32_SRR7970061_k141_13086_flag1_multi7_len2870	1	tombus-noda-like_add_YP_009337188.1_Sanxia_tombus-like_virus_5	26.8	2.1e-23	tombus-noda	158.3	0.932806
Supergroup018	Known (defined by ICTV)	Tombus-Noda	Supergroup018--tombus-noda_marine_ORF32_SRR7970085_k141_121056_flag1_multi19_len2397	1	tombus-noda-like_add_YP_009337188.1_Sanxia_tombus-like_virus_5	28.8	1.2e-25	tombus-noda	162.4	0.952569
Supergroup018	Known (defined by ICTV)	Tombus-Noda	Supergroup018--tombus-noda_marine_ORF32_SRR7970094_k141_195542_flag1_multi9_len4139	1	tombus-noda-like_YP_009342339.1_Wuhan_insect_virus_20	25.2	4.2e-22	tombus-noda	95.2	0.992095
Supergroup018	Known (defined by ICTV)	Tombus-Noda	Supergroup018--tombus-noda_marine_ORF32_SRR8820782_k119_37815_flag1_multi7_len1560	1	tombus-noda-like_add_YP_009337712.1_Hubei_tombus-like_virus_36	37.2	5.2e-50	tombus-noda	129.3	0.980237
Supergroup018	Known (defined by ICTV)	Tombus-Noda	Supergroup018--tombus-noda_marine_ORF32_SRR8820785_k99_11180_flag1_multi5_len1492	0.999996	tombus-noda-like_NP_044732.1_Galinsoga_mosaic_virus	40.2	1.4e-60	tombus-noda	266.5	0.992095
Supergroup018	Known (defined by ICTV)	Tombus-Noda	Supergroup018--tombus-noda_marine_ORF32_SRR8820893_k141_15179_flag1_multi10_len1726	1	tombus-noda-like_add_WZFSL82820_tombusviridae_wenzhou_tombus-like_virus_17_574aa	37	1.9e-62	tombus-noda	149.6	0.988142
Supergroup018	Known (defined by ICTV)	Tombus-Noda	Supergroup018--tombus-noda_marine_ORF32_SRR8820918_k99_40963_flag1_multi99_len3849	1	tombus-noda-like_add_WGML3549_Umbravirus_hubeitombus-like_virus_35_583aa	35.4	1e-62	tombus-noda	128.4	0.992095
Supergroup018	Known (defined by ICTV)	Tombus-Noda	Supergroup018--tombus-noda_marine_ORF32_SRR8820976_k119_13542_flag1_multi6_len1734	1	tombus-noda-like_HX_add_UBI44085.1_Fig_umbra-like_virus	34.7	3.5e-40	tombus-noda	210.1	0.988142
Supergroup018	Known (defined by ICTV)	Tombus-Noda	Supergroup018--tombus-noda_marine_ORF33_ERR1712054_k119_1050650_flag1_multi10_len1829	1	tombus-noda-like_add_APG76211.1_Beihai_noda-like_virus_21	52.5	1.4e-129	tombus-noda	24.9	0.521739
Supergroup018	Known (defined by ICTV)	Tombus-Noda	Supergroup018--tombus-noda_marine_ORF33_ERR3477394_k141_115857_flag1_multi3_len1412	1	tombus-noda-like_add_BHZY60039_nodaviridae_lBeihai_noda-like_virus_20_1151aa	52.9	2.9e-99	tombus-noda	61.4	0.55336
Supergroup018	Known (defined by ICTV)	Tombus-Noda	Supergroup018--tombus-noda_marine_ORF33_ERR3586746_k99_141697_flag1_multi2016_len4941	1	tombus-noda-like_YP_009342302.1_Wenzhou_tombus-like_virus_9	62.3	1.3e-161	tombus-noda	253.6	0.98419
Supergroup018	Known (defined by ICTV)	Tombus-Noda	Supergroup018--tombus-noda_marine_ORF33_ERR3586793_k119_2726_flag1_multi26_len3475	0.999968	tombus-noda-like_add_BHZY60039_nodaviridae_lBeihai_noda-like_virus_20_1151aa	61	9.3e-270	tombus-noda	58.8	0.549407
Supergroup018	Known (defined by ICTV)	Tombus-Noda	Supergroup018--tombus-noda_marine_ORF33_ERR3586815_k99_49992_flag1_multi13_len2119	1	tombus-noda-like_YP_009342277.1_Wenzhou_tombus-like_virus_8	45.9	9.4e-94	tombus-noda	181.4	0.992095
Supergroup018	Known (defined by ICTV)	Tombus-Noda	Supergroup018--tombus-noda_marine_ORF33_ERR3587147_k99_76793_flag1_multi88_len1709	1	tombus-noda-like_QIS87964.1_Raina_virus	54.5	4.5e-139	tombus-noda	54.5	0.55336
Supergroup018	Known (defined by ICTV)	Tombus-Noda	Supergroup018--tombus-noda_marine_ORF33_SRR12334250_k141_96302_flag1_multi6_len1809	1	tombus-noda-like_YP_009337777.1_Beihai_tombus-like_virus_5	24.2	4.5e-08	tombus-noda	81.4	0.754941
Supergroup018	Known (defined by ICTV)	Tombus-Noda	Supergroup018--tombus-noda_marine_ORF33_SRR12335201_k141_80960_flag1_multi197_len6634	1	tombus-noda-like_add_BWBFG40757_nodaviridae_beihai_noda-like_virus_22_1144aa	40.6	3.2e-165	tombus-noda	38.2	0.533597
Supergroup018	Known (defined by ICTV)	Tombus-Noda	Supergroup018--tombus-noda_marine_ORF33_SRR12339015_k141_77646_flag1_multi93_len6646	1	tombus-noda-like_add_BWBFG40757_nodaviridae_beihai_noda-like_virus_22_1144aa	40.6	3.9e-165	tombus-noda	38.2	0.533597
Supergroup018	Known (defined by ICTV)	Tombus-Noda	Supergroup018--tombus-noda_marine_ORF33_SRR12339048_k141_152248_flag1_multi156_len6658	1	tombus-noda-like_add_BWBFG40757_nodaviridae_beihai_noda-like_virus_22_1144aa	40.6	3.2e-165	tombus-noda	38.2	0.533597
Supergroup018	Known (defined by ICTV)	Tombus-Noda	Supergroup018--tombus-noda_marine_ORF33_SRR3538720_k141_152189_flag1_multi26_len2338	1	tombus-noda-like_YP_009337158.1_Wenling_tombus-like_virus_1	99.8	1.4e-222	tombus-noda	255.2	0.992095
Supergroup018	Known (defined by ICTV)	Tombus-Noda	Supergroup018--tombus-noda_marine_ORF33_SRR5249194_k141_18804_flag1_multi99_len5784	0.999998	tombus-noda-like_add_APG76211.1_Beihai_noda-like_virus_21	59.2	1e-293	tombus-noda	34.9	0.513834
Supergroup018	Known (defined by ICTV)	Tombus-Noda	Supergroup018--tombus-noda_marine_ORF33_SRR5249198_k141_112623_flag1_multi7_len1997	0.999996	tombus-noda-like_add_APG76211.1_Beihai_noda-like_virus_21	58.3	3.9e-165	tombus-noda	34.9	0.513834
Supergroup018	Known (defined by ICTV)	Tombus-Noda	Supergroup018--tombus-noda_marine_ORF33_SRR5266201_k141_52183_flag1_multi13_len4189	0.999992	tombus-noda-like_NP_619521.1_Cowpea_mottle_virus	28.7	2.8e-32	tombus-noda	110	0.980237
Supergroup018	Known (defined by ICTV)	Tombus-Noda	Supergroup018--tombus-noda_marine_ORF33_SRR5799332_k141_110958_flag1_multi10_len1809	1	tombus-noda-like_NP_044732.1_Galinsoga_mosaic_virus	44.4	2.7e-64	tombus-noda	290.5	0.992095
Supergroup018	Known (defined by ICTV)	Tombus-Noda	Supergroup018--tombus-noda_marine_ORF33_SRR6277225_k141_17310_flag1_multi10_len4375	1	tombus-noda-like_YP_009336591.1_Hubei_tombus-like_virus_7	48.9	1.3e-90	tombus-noda	290.9	0.988142
Supergroup018	Known (defined by ICTV)	Tombus-Noda	Supergroup018--tombus-noda_marine_ORF33_SRR7632656_k141_544_flag1_multi34_len4068	1	tombus-noda-like_YP_009337688.1_Beihai_tombus-like_virus_7	40.8	1.2e-82	tombus-noda	194.9	0.992095
Supergroup018	Known (defined by ICTV)	Tombus-Noda	Supergroup018--tombus-noda_marine_ORF33_SRR7970047_k141_51076_flag1_multi9_len4108	1	tombus-noda-like_NP_056825.2_Tobacco_necrosis_virus_A	45	4.4e-78	tombus-noda	293.4	0.992095
Supergroup018	Known (defined by ICTV)	Tombus-Noda	Supergroup018--tombus-noda_marine_ORF33_SRR7970051_k141_157931_flag1_multi4_len1679	1	tombus-noda-like_YP_009342302.1_Wenzhou_tombus-like_virus_9	67.6	4.6e-155	tombus-noda	279.8	0.992095
Supergroup018	Known (defined by ICTV)	Tombus-Noda	Supergroup018--tombus-noda_marine_ORF33_SRR7970089_k141_200573_flag1_multi56_len4792	1	tombus-noda-like_YP_009342339.1_Wuhan_insect_virus_20	25.2	4.5e-22	tombus-noda	95.2	0.992095
Supergroup018	Known (defined by ICTV)	Tombus-Noda	Supergroup018--tombus-noda_marine_ORF33_SRR7970092_k141_104941_flag1_multi12_len3601	0.999989	tombus-noda-like_QIS87964.1_Raina_virus	99.9	0	tombus-noda	51.1	0.632411
Supergroup018	Known (defined by ICTV)	Tombus-Noda	Supergroup018--tombus-noda_marine_ORF33_SRR7970102_k141_17443_flag1_multi10_len4375	1	tombus-noda-like_YP_009336591.1_Hubei_tombus-like_virus_7	48.9	1.3e-90	tombus-noda	290.9	0.988142
Supergroup018	Known (defined by ICTV)	Tombus-Noda	Supergroup018--tombus-noda_marine_ORF33_SRR8820784_k119_45021_flag1_multi9_len1877	1	tombus-noda-like_YP_009336735.1_Hubei_tombus-like_virus_12	34.6	4.1e-36	tombus-noda	208.8	0.87747
Supergroup018	Known (defined by ICTV)	Tombus-Noda	Supergroup018--tombus-noda_marine_ORF33_SRR8820831_k141_32376_flag1_multi42_len2707	0.999964	tombus-noda-like_YP_009337158.1_Wenling_tombus-like_virus_1	39.1	6.1e-42	tombus-noda	218.3	0.913043
Supergroup018	Known (defined by ICTV)	Tombus-Noda	Supergroup018--tombus-noda_marine_ORF33_SRR8820831_k141_96458_flag1_multi261_len3864	1	tombus-noda-like_add_WGML3549_Umbravirus_hubeitombus-like_virus_35_583aa	35.4	1e-62	tombus-noda	128.4	0.992095
Supergroup018	Known (defined by ICTV)	Tombus-Noda	Supergroup018--tombus-noda_marine_ORF33_SRR8820861_k99_52244_flag1_multi8_len1582	0.99993	tombus-noda-like_QHD64746.1_Plasmopara_viticola_associated_ambiguivirus_2	29.8	7.5e-19	tombus-noda	190.8	0.901186
Supergroup018	Known (defined by ICTV)	Tombus-Noda	Supergroup018--tombus-noda_marine_ORF33_SRR8820899_k119_45768_flag1_multi13_len2615	0.999998	tombus-noda-like_add_WGML3549_Umbravirus_hubeitombus-like_virus_35_583aa	26.3	7.8e-23	tombus-noda	93.6	0.976285
Supergroup018	Known (defined by ICTV)	Tombus-Noda	Supergroup018--tombus-noda_marine_ORF33_SRR8820900_k99_43321_flag1_multi38_len4388	1	tombus-noda-like_YP_009342302.1_Wenzhou_tombus-like_virus_9	67.5	2.1e-180	tombus-noda	282.3	0.988142
Supergroup018	Known (defined by ICTV)	Tombus-Noda	Supergroup018--tombus-noda_marine_ORF33_SRR8820901_k99_37766_flag1_multi15_len4141	1	tombus-noda-like_YP_009342302.1_Wenzhou_tombus-like_virus_9	67.5	2.1e-180	tombus-noda	282.3	0.988142
Supergroup018	Known (defined by ICTV)	Tombus-Noda	Supergroup018--tombus-noda_marine_ORF33_SRR8820918_k99_57983_flag1_multi19_len2661	0.999951	tombus-noda-like_YP_009337158.1_Wenling_tombus-like_virus_1	39.5	1.9e-39	tombus-noda	214.8	0.87747
Supergroup018	Known (defined by ICTV)	Tombus-Noda	Supergroup018--tombus-noda_marine_ORF33_SRR8820973_k119_29867_flag1_multi14_len1915	1	NA	NA	NA	tombus-noda	58	0.980237
Supergroup018	Known (defined by ICTV)	Tombus-Noda	Supergroup018--tombus-noda_marine_ORF33_SRR8820974_k99_2093_flag1_multi22_len3898	1	tombus-noda-like_YP_009352229.1_Ixeridium_yellow_mottle_virus_2	29.8	2.1e-36	tombus-noda	216.1	0.988142
Supergroup018	Known (defined by ICTV)	Tombus-Noda	Supergroup018--tombus-noda_marine_ORF33_SRR8820976_k119_36581_flag1_multi153_len3806	1	tombus-noda-like_NP_620720.3_Turnip_crinkle_virus	36.7	7.1e-69	tombus-noda	262.1	0.992095
Supergroup018	Known (defined by ICTV)	Tombus-Noda	Supergroup018--tombus-noda_marine_ORF33_SRR8820979_k99_24983_flag1_multi9_len1579	0.99993	tombus-noda-like_QHD64746.1_Plasmopara_viticola_associated_ambiguivirus_2	29.8	7.5e-19	tombus-noda	190.8	0.901186
Supergroup018	Known (defined by ICTV)	Tombus-Noda	Supergroup018--tombus-noda_marine_ORF34_ERR3586701_k119_51579_flag1_multi69_len2096	1	tombus-noda-like_add_WZFSL85189_wenzhou_tombus-like_virus_6_526aa	27	1.9e-29	tombus-noda	102.4	0.992095
Supergroup018	Known (defined by ICTV)	Tombus-Noda	Supergroup018--tombus-noda_marine_ORF34_ERR3586977_k119_86200_flag1_multi1994_len4935	1	tombus-noda-like_YP_009342302.1_Wenzhou_tombus-like_virus_9	62.3	1.3e-161	tombus-noda	253.6	0.98419
Supergroup018	Known (defined by ICTV)	Tombus-Noda	Supergroup018--tombus-noda_marine_ORF34_ERR3587100_k99_43566_flag1_multi14_len2020	0.999915	tombus-noda-like_YP_009342302.1_Wenzhou_tombus-like_virus_9	60.1	1e-86	tombus-noda	114.4	0.450593
Supergroup018	Known (defined by ICTV)	Tombus-Noda	Supergroup018--tombus-noda_marine_ORF34_ERR3587181_k119_21495_flag1_multi23_len2062	1	tombus-noda-like_add_BHZY60039_nodaviridae_lBeihai_noda-like_virus_20_1151aa	66.3	6.1e-199	tombus-noda	64.7	0.549407
Supergroup018	Known (defined by ICTV)	Tombus-Noda	Supergroup018--tombus-noda_marine_ORF34_SRR12334076_k141_175373_flag1_multi40_len3257	0.999998	tombus-noda-like_add_BHZY60039_nodaviridae_lBeihai_noda-like_virus_20_1151aa	72.8	0	tombus-noda	61.7	0.549407
Supergroup018	Known (defined by ICTV)	Tombus-Noda	Supergroup018--tombus-noda_marine_ORF34_SRR5266510_k141_24381_flag1_multi127_len6209	1	tombus-noda-like_NP_862835.2_Pea_stem_necrosis_virus	25.5	4.3e-27	tombus-noda	105.5	0.988142
Supergroup018	Known (defined by ICTV)	Tombus-Noda	Supergroup018--tombus-noda_marine_ORF34_SRR6401741_k141_33901_flag1_multi12_len2370	1	tombus-noda-like_YP_009246408.1_Potato_necrosis_virus	32.4	1.5e-58	tombus-noda	146.3	0.636364
Supergroup018	Known (defined by ICTV)	Tombus-Noda	Supergroup018--tombus-noda_marine_ORF34_SRR8820785_k99_14702_flag1_multi11_len2054	1	tombus-noda-like_YP_009337383.1_Changjiang_tombus-like_virus_6	39.3	5.8e-71	tombus-noda	262	0.992095
Supergroup018	Known (defined by ICTV)	Tombus-Noda	Supergroup018--tombus-noda_marine_ORF34_SRR8820899_k119_68818_flag1_multi60_len4221	1	tombus-noda-like_YP_009337158.1_Wenling_tombus-like_virus_1	39.5	2.5e-63	tombus-noda	248.8	0.992095
Supergroup018	Known (defined by ICTV)	Tombus-Noda	Supergroup018--tombus-noda_marine_ORF35_DRR066261_k119_87659_flag1_multi37_len3953	1	tombus-noda-like_YP_009336591.1_Hubei_tombus-like_virus_7	42.7	5.6e-67	tombus-noda	263.5	0.992095
Supergroup018	Known (defined by ICTV)	Tombus-Noda	Supergroup018--tombus-noda_marine_ORF35_DRR066265_k119_146041_flag1_multi5_len1649	1	tombus-noda-like_add_BHZY60039_nodaviridae_lBeihai_noda-like_virus_20_1151aa	83.4	9.9e-158	tombus-noda	43.2	0.683794
Supergroup018	Known (defined by ICTV)	Tombus-Noda	Supergroup018--tombus-noda_marine_ORF35_ERR1711943_k119_37339_flag1_multi37_len3221	1	tombus-noda-like_add_APG76211.1_Beihai_noda-like_virus_21	47.2	2.6e-181	tombus-noda	36.5	0.533597
Supergroup018	Known (defined by ICTV)	Tombus-Noda	Supergroup018--tombus-noda_marine_ORF35_ERR3586764_k119_8710_flag1_multi30_len3687	0.999969	tombus-noda-like_add_BHZY60039_nodaviridae_lBeihai_noda-like_virus_20_1151aa	61.4	7.2e-295	tombus-noda	58.8	0.549407
Supergroup018	Known (defined by ICTV)	Tombus-Noda	Supergroup018--tombus-noda_marine_ORF35_ERR3586767_k99_11515_flag1_multi22_len2707	0.999966	tombus-noda-like_add_BHZY60039_nodaviridae_lBeihai_noda-like_virus_20_1151aa	61.2	7.1e-201	tombus-noda	58.8	0.549407
Supergroup018	Known (defined by ICTV)	Tombus-Noda	Supergroup018--tombus-noda_marine_ORF35_ERR3586782_k119_56014_flag1_multi35_len4413	1	tombus-noda-like_YP_009337230.1_Changjiang_tombus-like_virus_4	39	5.9e-62	tombus-noda	240.3	0.972332
Supergroup018	Known (defined by ICTV)	Tombus-Noda	Supergroup018--tombus-noda_marine_ORF35_ERR3587129_k99_31024_flag1_multi55_len1789	0.999999	tombus-noda-like_add_BHZY60039_nodaviridae_lBeihai_noda-like_virus_20_1151aa	61	3.5e-159	tombus-noda	61.6	0.55336
Supergroup018	Known (defined by ICTV)	Tombus-Noda	Supergroup018--tombus-noda_marine_ORF35_SRR12334370_k141_62301_flag1_multi46_len3263	0.999998	tombus-noda-like_add_BHZY60039_nodaviridae_lBeihai_noda-like_virus_20_1151aa	72.4	0	tombus-noda	61.7	0.549407
Supergroup018	Known (defined by ICTV)	Tombus-Noda	Supergroup018--tombus-noda_marine_ORF35_SRR6049633_k141_82178_flag1_multi3_len2380	0.999988	tombus-noda-like_QIS87964.1_Raina_virus	50.5	1.5e-110	tombus-noda	33.3	0.561265
Supergroup018	Known (defined by ICTV)	Tombus-Noda	Supergroup018--tombus-noda_marine_ORF35_SRR6276905_k141_59406_flag1_multi5_len1663	1	tombus-noda-like_YP_009336591.1_Hubei_tombus-like_virus_7	53.9	2e-71	tombus-noda	269	0.841897
Supergroup018	Known (defined by ICTV)	Tombus-Noda	Supergroup018--tombus-noda_marine_ORF35_SRR7970069_k141_60569_flag1_multi5_len1663	1	tombus-noda-like_YP_009336591.1_Hubei_tombus-like_virus_7	53.9	2e-71	tombus-noda	269	0.841897
Supergroup018	Known (defined by ICTV)	Tombus-Noda	Supergroup018--tombus-noda_marine_ORF35_SRR7970104_k141_19142_flag1_multi14_len4136	1	tombus-noda-like_NP_038454.1_Japanese_iris_necrotic_ring_virus	35.5	6.4e-54	tombus-noda	225	0.988142
Supergroup018	Known (defined by ICTV)	Tombus-Noda	Supergroup018--tombus-noda_marine_ORF35_SRR8820976_k119_13783_flag1_multi76_len2423	0.999936	tombus-noda-like_YP_009333221.1_Shahe_isopoda_virus_5	79.1	3e-129	tombus-noda	228.4	0.810277
Supergroup018	Known (defined by ICTV)	Tombus-Noda	Supergroup018--tombus-noda_marine_ORF35_SRR8820977_k99_19771_flag1_multi7_len2100	1	tombus-noda-like_YP_009337383.1_Changjiang_tombus-like_virus_6	35.3	1.1e-54	tombus-noda	146.4	0.636364
Supergroup018	Known (defined by ICTV)	Tombus-Noda	Supergroup018--tombus-noda_marine_ORF35_SRR8821107_k99_33015_flag1_multi9_len1734	0.999948	tombus-noda-like_add_CJLX30074_umbravirus_changjiang_tombus-likevirus_22_556aa	32.8	6.9e-27	tombus-noda	63.9	0.44664
Supergroup018	Known (defined by ICTV)	Tombus-Noda	Supergroup018--tombus-noda_marine_ORF36_ERR1328123_k119_44111_flag1_multi399_len2303	1	tombus-noda-like_QIS87964.1_Raina_virus	52.8	3.3e-164	tombus-noda	54.1	0.55336
Supergroup018	Known (defined by ICTV)	Tombus-Noda	Supergroup018--tombus-noda_marine_ORF36_ERR1711906_k99_49480_flag1_multi15_len2015	0.999985	tombus-noda-like_YP_009336591.1_Hubei_tombus-like_virus_7	43.1	2.3e-66	tombus-noda	260.3	0.992095
Supergroup018	Known (defined by ICTV)	Tombus-Noda	Supergroup018--tombus-noda_marine_ORF36_ERR1711972_k119_610208_flag1_multi13_len2592	0.999995	tombus-noda-like_YP_009337155.1_Changjiang_tombus-like_virus_12	25.4	4.4e-10	tombus-noda	125.3	0.948617
Supergroup018	Known (defined by ICTV)	Tombus-Noda	Supergroup018--tombus-noda_marine_ORF36_ERR3586704_k119_210914_flag1_multi11_len2709	1	tombus-noda-like_YP_009336591.1_Hubei_tombus-like_virus_7	47.4	3.1e-86	tombus-noda	290.2	0.992095
Supergroup018	Known (defined by ICTV)	Tombus-Noda	Supergroup018--tombus-noda_marine_ORF36_ERR3586758_k119_11368_flag1_multi15_len2093	1	tombus-noda-like_NP_945128.1_Johnsongrass_chlorotic_stripe_mosaic_virus	37.2	1.2e-66	tombus-noda	245.2	0.992095
Supergroup018	Known (defined by ICTV)	Tombus-Noda	Supergroup018--tombus-noda_marine_ORF36_ERR3586917_k99_104461_flag1_multi36_len3345	0.999996	tombus-noda-like_QIS87964.1_Raina_virus	56.1	3.6e-227	tombus-noda	47.8	0.557312
Supergroup018	Known (defined by ICTV)	Tombus-Noda	Supergroup018--tombus-noda_marine_ORF36_ERR3587190_k99_69471_flag1_multi18_len1947	1	tombus-noda-like_add_BWBFG40757_nodaviridae_beihai_noda-like_virus_22_1144aa	40.3	2.9e-90	tombus-noda	47.5	0.529644
Supergroup018	Known (defined by ICTV)	Tombus-Noda	Supergroup018--tombus-noda_marine_ORF36_SRR12334069_k141_51848_flag1_multi6_len2005	1	tombus-noda-like_YP_009337777.1_Beihai_tombus-like_virus_5	24	5e-08	tombus-noda	86.9	0.992095
Supergroup018	Known (defined by ICTV)	Tombus-Noda	Supergroup018--tombus-noda_marine_ORF36_SRR12337752_k141_84249_flag1_multi176_len4514	1	tombus-noda-like_add_BWBFG40757_nodaviridae_beihai_noda-like_virus_22_1144aa	44.5	2.3e-139	tombus-noda	38.2	0.533597
Supergroup018	Known (defined by ICTV)	Tombus-Noda	Supergroup018--tombus-noda_marine_ORF36_SRR5208588_k141_9632_flag1_multi19_len4084	1	tombus-noda-like_add_BHZY60039_nodaviridae_lBeihai_noda-like_virus_20_1151aa	58.9	1.9e-281	tombus-noda	62.7	0.55336
Supergroup018	Known (defined by ICTV)	Tombus-Noda	Supergroup018--tombus-noda_marine_ORF36_SRR6401741_k141_2131_flag1_multi6_len1126	0.999972	tombus-noda-like_YP_009329984.1_Beihai_noda-like_virus_29	40.3	1.1e-51	tombus-noda	110.5	0.612648
Supergroup018	Known (defined by ICTV)	Tombus-Noda	Supergroup018--tombus-noda_marine_ORF36_SRR8039454_k99_652_flag1_multi16_len2420	1	tombus-noda-like_YP_009342267.1_Wenzhou_tombus-like_virus_2	38.1	4.7e-49	tombus-noda	241.8	0.992095
Supergroup018	Known (defined by ICTV)	Tombus-Noda	Supergroup018--tombus-noda_marine_ORF36_SRR8820782_k119_4637_flag1_multi9_len1818	0.999999	tombus-noda-like_add_WZFSL82820_tombusviridae_wenzhou_tombus-like_virus_17_574aa	35.7	7.5e-41	tombus-noda	89.7	0.055336
Supergroup018	Known (defined by ICTV)	Tombus-Noda	Supergroup018--tombus-noda_marine_ORF36_SRR8820901_k99_14615_flag1_multi10_len2427	1	tombus-noda-like_add_YP_009337712.1_Hubei_tombus-like_virus_36	40.9	1.5e-64	tombus-noda	133.2	0.980237
Supergroup018	Known (defined by ICTV)	Tombus-Noda	Supergroup018--tombus-noda_marine_ORF36_SRR8820901_k99_8636_flag1_multi16_len4507	1	tombus-noda-like_add_BHZC37000_tombusviridae_beihai_tombus-like_virus_14_1654aa	32.2	1.4e-110	tombus-noda	135.2	0.988142
Supergroup018	Known (defined by ICTV)	Tombus-Noda	Supergroup018--tombus-noda_marine_ORF36_SRR8820973_k119_18687_flag1_multi24_len3962	1	tombus-noda-like_YP_009336591.1_Hubei_tombus-like_virus_7	40.6	2.2e-65	tombus-noda	255.5	0.980237
Supergroup018	Known (defined by ICTV)	Tombus-Noda	Supergroup018--tombus-noda_marine_ORF36_SRR8820976_k119_278_flag1_multi6_len1296	0.999932	tombus-noda-like_ALM62246.1_Soybean_leaf-associated_ssRNA_virus_3	30.9	2.2e-25	tombus-noda	172.4	0.897233
Supergroup018	Known (defined by ICTV)	Tombus-Noda	Supergroup018--tombus-noda_marine_ORF36_SRR8821044_k99_29126_flag1_multi24_len1828	1	tombus-noda-like_YP_009336751.1_Beihai_tombus-like_virus_1	47.1	8.4e-76	tombus-noda	296.3	0.881423
Supergroup018	Known (defined by ICTV)	Tombus-Noda	Supergroup018--tombus-noda_marine_ORF37_DRR066268_k99_90803_flag1_multi22_len4581	1	tombus-noda-like_add_APG76211.1_Beihai_noda-like_virus_21	65.8	0	tombus-noda	46	0.509881
Supergroup018	Known (defined by ICTV)	Tombus-Noda	Supergroup018--tombus-noda_marine_ORF37_ERR1711881_k119_464765_flag1_multi16_len1650	1	tombus-noda-like_YP_009342291.1_Wenzhou_tombus-like_virus_5	39.2	4.6e-48	tombus-noda	239.8	0.972332
Supergroup018	Known (defined by ICTV)	Tombus-Noda	Supergroup018--tombus-noda_marine_ORF37_ERR3586734_k99_47127_flag1_multi13_len1902	1	tombus-noda-like_HX_add_UHK03234.1_Hangzhou_tombusvirus_1	37.7	6.3e-40	tombus-noda	171.2	0.675889
Supergroup018	Known (defined by ICTV)	Tombus-Noda	Supergroup018--tombus-noda_marine_ORF37_ERR3586845_k99_43586_flag1_multi6_len1684	1	tombus-noda-like_add_BHZY60039_nodaviridae_lBeihai_noda-like_virus_20_1151aa	74.6	5.7e-191	tombus-noda	57.1	0.549407
Supergroup018	Known (defined by ICTV)	Tombus-Noda	Supergroup018--tombus-noda_marine_ORF37_ERR3586945_k119_26651_flag1_multi100_len3720	1	tombus-noda-like_QIS87964.1_Raina_virus	52.4	1.3e-265	tombus-noda	39.5	0.652174
Supergroup018	Known (defined by ICTV)	Tombus-Noda	Supergroup018--tombus-noda_marine_ORF37_ERR3587117_k99_93061_flag1_multi30_len1868	1	tombus-noda-like_YP_009336591.1_Hubei_tombus-like_virus_7	42.5	1.2e-58	tombus-noda	253	0.976285
Supergroup018	Known (defined by ICTV)	Tombus-Noda	Supergroup018--tombus-noda_marine_ORF37_SRR6401738_k141_18796_flag1_multi10_len1733	0.999968	tombus-noda-like_YP_009337075.1_Changjiang_tombus-like_virus_10	41.9	2.7e-35	tombus-noda	215.7	0.873518
Supergroup018	Known (defined by ICTV)	Tombus-Noda	Supergroup018--tombus-noda_marine_ORF37_SRR7945824_k141_12883_flag1_multi69_len2298	1	tombus-noda-like_add_ALV85423.1_Diaphorina_citri_associated_C_virus	58.6	1.8e-93	tombus-noda	210.5	0.992095
Supergroup018	Known (defined by ICTV)	Tombus-Noda	Supergroup018--tombus-noda_marine_ORF37_SRR7970071_k141_205209_flag1_multi22_len2849	1	tombus-noda-like_add_YP_009337188.1_Sanxia_tombus-like_virus_5	28.8	1.2e-25	tombus-noda	162.4	0.952569
Supergroup018	Known (defined by ICTV)	Tombus-Noda	Supergroup018--tombus-noda_marine_ORF37_SRR7970072_k141_10971_flag1_multi14_len2832	1	tombus-noda-like_add_YP_009337188.1_Sanxia_tombus-like_virus_5	28.8	1.2e-25	tombus-noda	162.4	0.952569
Supergroup018	Known (defined by ICTV)	Tombus-Noda	Supergroup018--tombus-noda_marine_ORF37_SRR8820861_k99_40091_flag1_multi11_len2967	1	tombus-noda-like_add_YP_009342257.1_Wenzhou_tombus-like_virus_16	31.4	5.3e-46	tombus-noda	113.3	0.980237
Supergroup018	Known (defined by ICTV)	Tombus-Noda	Supergroup018--tombus-noda_marine_ORF37_SRR8820899_k119_19131_flag1_multi26_len4821	0.999999	tombus-noda-like_YP_009330015.1_Beihai_tombus-like_virus_4	42	2.2e-85	tombus-noda	253.5	0.98419
Supergroup018	Known (defined by ICTV)	Tombus-Noda	Supergroup018--tombus-noda_marine_ORF37_SRR8820979_k99_3363_flag1_multi8_len2746	0.999996	tombus-noda-like_YP_009336894.1_Beihai_tombus-like_virus_10	31.6	2.2e-33	tombus-noda	211.7	0.988142
Supergroup018	Known (defined by ICTV)	Tombus-Noda	Supergroup018--tombus-noda_marine_ORF37_SRR8821107_k99_27871_flag1_multi9_len1478	1	tombus-noda-like_YP_009342302.1_Wenzhou_tombus-like_virus_9	30.1	3.9e-27	tombus-noda	198.9	0.992095
Supergroup018	Known (defined by ICTV)	Tombus-Noda	Supergroup018--tombus-noda_marine_ORF38_ERR3586807_k99_68372_flag1_multi115_len4026	1	tombus-noda-like_QIS87964.1_Raina_virus	54.2	2e-285	tombus-noda	29.5	0.549407
Supergroup018	Known (defined by ICTV)	Tombus-Noda	Supergroup018--tombus-noda_marine_ORF38_ERR3587119_k99_38658_flag1_multi26_len2737	1	tombus-noda-like_add_BHZY60039_nodaviridae_lBeihai_noda-like_virus_20_1151aa	70.9	4.1e-270	tombus-noda	56	0.549407
Supergroup018	Known (defined by ICTV)	Tombus-Noda	Supergroup018--tombus-noda_marine_ORF38_ERR3587120_k119_7455_flag1_multi35_len2930	0.999998	tombus-noda-like_add_BHZY60039_nodaviridae_lBeihai_noda-like_virus_20_1151aa	69.6	4.69999999978083e-314	tombus-noda	61.5	0.55336
Supergroup018	Known (defined by ICTV)	Tombus-Noda	Supergroup018--tombus-noda_marine_ORF38_ERR550388_k119_54666_flag1_multi9_len1770	1	tombus-noda-like_YP_009333372.1_Beihai_barnacle_virus_11	47.3	5.8e-85	tombus-noda	214.6	0.996047
Supergroup018	Known (defined by ICTV)	Tombus-Noda	Supergroup018--tombus-noda_marine_ORF38_SRR11660207_k141_231437_flag1_multi73_len7661	1	tombus-noda-like_add_CJLX42586_Changjiang_tombus-like_virus_5	27.9	5.4e-30	tombus-noda	137	0.988142
Supergroup018	Known (defined by ICTV)	Tombus-Noda	Supergroup018--tombus-noda_marine_ORF38_SRR12337973_k141_180240_flag1_multi18_len7654	1	tombus-noda-like_add_CJLX42586_Changjiang_tombus-like_virus_5	27.9	5.4e-30	tombus-noda	137	0.988142
Supergroup018	Known (defined by ICTV)	Tombus-Noda	Supergroup018--tombus-noda_marine_ORF38_SRR12342046_k141_45721_flag1_multi36_len2122	0.999959	tombus-noda-like_YP_009342275.1_Wenzhou_tombus-like_virus_3	41.8	2.8e-56	tombus-noda	248.7	0.881423
Supergroup018	Known (defined by ICTV)	Tombus-Noda	Supergroup018--tombus-noda_marine_ORF38_SRR12342827_k141_145374_flag1_multi33_len7650	1	tombus-noda-like_add_CJLX42586_Changjiang_tombus-like_virus_5	27.9	5.4e-30	tombus-noda	137	0.988142
Supergroup018	Known (defined by ICTV)	Tombus-Noda	Supergroup018--tombus-noda_marine_ORF38_SRR7945834_k141_57092_flag1_multi4_len2050	1	tombus-noda-like_NP_620846.3_Pea_enation_mosaic_virus_2	28.2	5e-24	tombus-noda	171.9	0.988142
Supergroup018	Known (defined by ICTV)	Tombus-Noda	Supergroup018--tombus-noda_marine_ORF38_SRR7970056_k141_181948_flag1_multi13_len2285	1	tombus-noda-like_add_YP_009337188.1_Sanxia_tombus-like_virus_5	28.8	2.9e-21	tombus-noda	131.2	0.727273
Supergroup018	Known (defined by ICTV)	Tombus-Noda	Supergroup018--tombus-noda_marine_ORF38_SRR7970071_k141_194382_flag1_multi12_len5071	1	tombus-noda-like_YP_009336591.1_Hubei_tombus-like_virus_7	48.9	1.3e-90	tombus-noda	290.9	0.988142
Supergroup018	Known (defined by ICTV)	Tombus-Noda	Supergroup018--tombus-noda_marine_ORF38_SRR7970072_k141_78839_flag1_multi670_len5337	1	tombus-noda-like_YP_009342339.1_Wuhan_insect_virus_20	25.2	4.5e-22	tombus-noda	95.2	0.992095
Supergroup018	Known (defined by ICTV)	Tombus-Noda	Supergroup018--tombus-noda_marine_ORF38_SRR8820899_k119_9002_flag1_multi12_len2857	0.999972	tombus-noda-like_add_BHZC33014_tombusviridae_beihai_tombus-like_virus_17_1207aa	33.3	1.3e-92	tombus-noda	81.3	0.833992
Supergroup018	Known (defined by ICTV)	Tombus-Noda	Supergroup018--tombus-noda_marine_ORF38_SRR8820918_k99_72321_flag1_multi16_len2511	1	tombus-noda-like_YP_009337688.1_Beihai_tombus-like_virus_7	47.3	1.4e-99	tombus-noda	278.2	0.992095
Supergroup018	Known (defined by ICTV)	Tombus-Noda	Supergroup018--tombus-noda_marine_ORF38_SRR8820973_k119_304_flag1_multi6_len1798	0.999937	tombus-noda-like_add_WGML3549_Umbravirus_hubeitombus-like_virus_35_583aa	28.4	8.3e-20	tombus-noda	56.4	0.533597
Supergroup018	Known (defined by ICTV)	Tombus-Noda	Supergroup018--tombus-noda_marine_ORF39_ERR3586693_k119_141638_flag1_multi20_len2770	0.999988	tombus-noda-like_add_BWBFG40757_nodaviridae_beihai_noda-like_virus_22_1144aa	35.6	1.5e-45	tombus-noda	56.9	0.766798
Supergroup018	Known (defined by ICTV)	Tombus-Noda	Supergroup018--tombus-noda_marine_ORF39_ERR3586738_k99_35271_flag1_multi13_len1782	0.999959	tombus-noda-like_YP_009342302.1_Wenzhou_tombus-like_virus_9	60.8	1.1e-84	tombus-noda	111.7	0.422925
Supergroup018	Known (defined by ICTV)	Tombus-Noda	Supergroup018--tombus-noda_marine_ORF39_ERR3586781_k99_104243_flag1_multi35_len2524	1	tombus-noda-like_YP_009337230.1_Changjiang_tombus-like_virus_4	39	5.5e-62	tombus-noda	240.3	0.972332
Supergroup018	Known (defined by ICTV)	Tombus-Noda	Supergroup018--tombus-noda_marine_ORF39_ERR3586884_k99_82825_flag1_multi15_len1522	0.999999	tombus-noda-like_QIS87964.1_Raina_virus	55.8	7.1e-121	tombus-noda	41	0.636364
Supergroup018	Known (defined by ICTV)	Tombus-Noda	Supergroup018--tombus-noda_marine_ORF39_ERR3586916_k99_69933_flag1_multi36_len3755	0.999999	tombus-noda-like_QIS87964.1_Raina_virus	56.1	4.7e-264	tombus-noda	47.8	0.557312
Supergroup018	Known (defined by ICTV)	Tombus-Noda	Supergroup018--tombus-noda_marine_ORF39_ERR3587188_k99_32334_flag1_multi13_len1626	0.999996	tombus-noda-like_add_BHZY60039_nodaviridae_lBeihai_noda-like_virus_20_1151aa	69.5	2.4e-169	tombus-noda	61.5	0.55336
Supergroup018	Known (defined by ICTV)	Tombus-Noda	Supergroup018--tombus-noda_marine_ORF39_SRR11665713_k141_157639_flag1_multi7_len4410	1	tombus-noda-like_add_CJLX42586_Changjiang_tombus-like_virus_5	27.9	5.4e-30	tombus-noda	137	0.988142
Supergroup018	Known (defined by ICTV)	Tombus-Noda	Supergroup018--tombus-noda_marine_ORF39_SRR3747800_k99_62827_flag1_multi9_len2063	0.999938	tombus-noda-like_YP_009330015.1_Beihai_tombus-like_virus_4	38.4	2.5e-33	tombus-noda	89	0.395257
Supergroup018	Known (defined by ICTV)	Tombus-Noda	Supergroup018--tombus-noda_marine_ORF39_SRR6277225_k141_26326_flag1_multi361_len5413	1	tombus-noda-like_YP_009342339.1_Wuhan_insect_virus_20	25.2	4.5e-22	tombus-noda	95.2	0.992095
Supergroup018	Known (defined by ICTV)	Tombus-Noda	Supergroup018--tombus-noda_marine_ORF39_SRR7970057_k141_101915_flag1_multi74_len2630	0.999979	tombus-noda-like_YP_009342277.1_Wenzhou_tombus-like_virus_8	26.4	6.9e-10	tombus-noda	49.9	0.652174
Supergroup018	Known (defined by ICTV)	Tombus-Noda	Supergroup018--tombus-noda_marine_ORF39_SRR7970102_k141_26038_flag1_multi361_len5413	1	tombus-noda-like_YP_009342339.1_Wuhan_insect_virus_20	25.2	4.5e-22	tombus-noda	95.2	0.992095
Supergroup018	Known (defined by ICTV)	Tombus-Noda	Supergroup018--tombus-noda_marine_ORF39_SRR8820894_k141_40731_flag1_multi8_len2505	1	tombus-noda-like_YP_009337737.1_Hubei_tombus-like_virus_6	36.6	9.1e-47	tombus-noda	241.4	0.992095
Supergroup018	Known (defined by ICTV)	Tombus-Noda	Supergroup018--tombus-noda_marine_ORF39_SRR8820898_k99_43635_flag1_multi16_len2027	0.999933	tombus-noda-like_YP_009333221.1_Shahe_isopoda_virus_5	74.9	1.1e-114	tombus-noda	227.5	0.940711
Supergroup018	Known (defined by ICTV)	Tombus-Noda	Supergroup018--tombus-noda_marine_ORF39_SRR8820902_k119_25468_flag1_multi11_len2644	1	tombus-noda-like_add_JMYJCC11049_Tombusviridae_jingmen_tombus-like_virus_2_501aa	30.1	1.7e-32	tombus-noda	118.7	0.980237
Supergroup018	Known (defined by ICTV)	Tombus-Noda	Supergroup018--tombus-noda_marine_ORF39_SRR8820973_k119_1841_flag1_multi50_len2626	1	tombus-noda-like_add_WGML3549_Umbravirus_hubeitombus-like_virus_35_583aa	37.5	1.2e-73	tombus-noda	122.2	0.988142
Supergroup018	Known (defined by ICTV)	Tombus-Noda	Supergroup018--tombus-noda_marine_ORF39_SRR8820974_k99_54590_flag1_multi24_len2471	1	NA	NA	NA	tombus-noda	127.8	0.968379
Supergroup018	Known (defined by ICTV)	Tombus-Noda	Supergroup018--tombus-noda_marine_ORF39_SRR8820976_k119_33267_flag1_multi4_len1576	0.999949	tombus-noda-like_add_YP_009337712.1_Hubei_tombus-like_virus_36	38.6	7.6e-35	tombus-noda	88	0.648221
Supergroup018	Known (defined by ICTV)	Tombus-Noda	Supergroup018--tombus-noda_marine_ORF3_DRR066263_k119_61385_flag1_multi1205_len2444	0.999702	tombus-noda-like_YP_009336562.1_Hubei_tombus-like_virus_9	37.9	2.5e-27	tombus-noda	105.2	0.422925
Supergroup018	Known (defined by ICTV)	Tombus-Noda	Supergroup018--tombus-noda_marine_ORF3_ERR1711936_k119_63965_flag1_multi7_len1296	0.999992	tombus-noda-like_NP_044732.1_Galinsoga_mosaic_virus	38.6	1.8e-54	tombus-noda	258.8	0.988142
Supergroup018	Known (defined by ICTV)	Tombus-Noda	Supergroup018--tombus-noda_marine_ORF3_ERR1712060_k119_241714_flag1_multi9_len1475	1	tombus-noda-like_HX_add_UHK03234.1_Hangzhou_tombusvirus_1	36.1	1e-41	tombus-noda	229.2	0.960474
Supergroup018	Known (defined by ICTV)	Tombus-Noda	Supergroup018--tombus-noda_marine_ORF3_ERR1712113_k119_20780_flag1_multi13_len1010	0.999963	NA	NA	NA	tombus-noda	166.4	0.857708
Supergroup018	Known (defined by ICTV)	Tombus-Noda	Supergroup018--tombus-noda_marine_ORF3_ERR1719359_k119_1528_flag1_multi6_len1197	1	tombus-noda-like_add_WHBL72658_hubei_unio_douglasiae_virus_2_507aa	29.2	2.9e-15	tombus-noda	166.5	0.988142
Supergroup018	Known (defined by ICTV)	Tombus-Noda	Supergroup018--tombus-noda_marine_ORF3_ERR3586789_k99_40669_flag1_multi142_len4221	1	tombus-noda-like_YP_009342267.1_Wenzhou_tombus-like_virus_2	37.1	8.6e-51	tombus-noda	241.3	0.992095
Supergroup018	Known (defined by ICTV)	Tombus-Noda	Supergroup018--tombus-noda_marine_ORF3_ERR3586821_k99_25698_flag1_multi4_len918	0.999803	tombus-noda-like_HX_add_YP_010087346_Jasmine_virus_H	33.6	1.3e-26	tombus-noda	110.6	0.407115
Supergroup018	Known (defined by ICTV)	Tombus-Noda	Supergroup018--tombus-noda_marine_ORF3_ERR3586940_k119_153700_flag1_multi60_len4555	1	tombus-noda-like_YP_009336591.1_Hubei_tombus-like_virus_7	51.7	1.4e-92	tombus-noda	285.4	0.992095
Supergroup018	Known (defined by ICTV)	Tombus-Noda	Supergroup018--tombus-noda_marine_ORF3_SRR11665725_k141_82768_flag1_multi34_len7625	1	tombus-noda-like_add_CJLX42586_Changjiang_tombus-like_virus_5	27.9	5.4e-30	tombus-noda	137	0.988142
Supergroup018	Known (defined by ICTV)	Tombus-Noda	Supergroup018--tombus-noda_marine_ORF3_SRR11665728_k141_48153_flag1_multi16_len7627	1	tombus-noda-like_add_CJLX42586_Changjiang_tombus-like_virus_5	27.9	5.4e-30	tombus-noda	137	0.988142
Supergroup018	Known (defined by ICTV)	Tombus-Noda	Supergroup018--tombus-noda_marine_ORF3_SRR11665883_k141_154541_flag1_multi49_len7625	1	tombus-noda-like_add_CJLX42586_Changjiang_tombus-like_virus_5	27.9	6.7e-30	tombus-noda	137	0.988142
Supergroup018	Known (defined by ICTV)	Tombus-Noda	Supergroup018--tombus-noda_marine_ORF3_SRR11665887_k141_182240_flag1_multi22_len7600	1	tombus-noda-like_add_CJLX42586_Changjiang_tombus-like_virus_5	27.9	5.4e-30	tombus-noda	137	0.988142
Supergroup018	Known (defined by ICTV)	Tombus-Noda	Supergroup018--tombus-noda_marine_ORF3_SRR12334076_k141_66768_flag1_multi9_len3352	1	tombus-noda-like_YP_009337777.1_Beihai_tombus-like_virus_5	24	7e-08	tombus-noda	86.9	0.992095
Supergroup018	Known (defined by ICTV)	Tombus-Noda	Supergroup018--tombus-noda_marine_ORF3_SRR12334850_k141_139374_flag1_multi314_len7699	1	tombus-noda-like_add_CJLX42586_Changjiang_tombus-like_virus_5	27.9	5.4e-30	tombus-noda	137	0.988142
Supergroup018	Known (defined by ICTV)	Tombus-Noda	Supergroup018--tombus-noda_marine_ORF3_SRR12337961_k141_99668_flag1_multi6_len3840	1	tombus-noda-like_add_CJLX42586_Changjiang_tombus-like_virus_5	27.9	5.3e-30	tombus-noda	137	0.988142
Supergroup018	Known (defined by ICTV)	Tombus-Noda	Supergroup018--tombus-noda_marine_ORF3_SRR6401740_k141_17419_flag1_multi12_len3120	1	tombus-noda-like_NP_068342.1_Panicum_mosaic_virus	33	7.4e-47	tombus-noda	243.6	0.992095
Supergroup018	Known (defined by ICTV)	Tombus-Noda	Supergroup018--tombus-noda_marine_ORF3_SRR6401741_k141_26782_flag1_multi118_len2378	1	tombus-noda-like_YP_009337688.1_Beihai_tombus-like_virus_7	47.2	7.5e-78	tombus-noda	258.6	0.920949
Supergroup018	Known (defined by ICTV)	Tombus-Noda	Supergroup018--tombus-noda_marine_ORF3_SRR7080734_k141_18514_flag1_multi734_len997	0.999991	tombus-noda-like_YP_009330015.1_Beihai_tombus-like_virus_4	87.3	4.3e-130	tombus-noda	235.6	0.758893
Supergroup018	Known (defined by ICTV)	Tombus-Noda	Supergroup018--tombus-noda_marine_ORF3_SRR7080740_k141_22713_flag1_multi28_len1318	1	tombus-noda-like_YP_009330015.1_Beihai_tombus-like_virus_4	87.3	2.4e-163	tombus-noda	281.8	0.992095
Supergroup018	Known (defined by ICTV)	Tombus-Noda	Supergroup018--tombus-noda_marine_ORF3_SRR7970055_k141_103875_flag1_multi220_len5730	1	tombus-noda-like_YP_009342339.1_Wuhan_insect_virus_20	25.2	4.5e-22	tombus-noda	95.2	0.992095
Supergroup018	Known (defined by ICTV)	Tombus-Noda	Supergroup018--tombus-noda_marine_ORF3_SRR8820779_k99_22672_flag1_multi6_len942	0.999925	tombus-noda-like_YP_009336562.1_Hubei_tombus-like_virus_9	37.2	8.6e-27	tombus-noda	110.8	0.466403
Supergroup018	Known (defined by ICTV)	Tombus-Noda	Supergroup018--tombus-noda_marine_ORF3_SRR8820788_k141_4504_flag1_multi12_len2442	1	tombus-noda-like_HX_add_UHK03234.1_Hangzhou_tombusvirus_1	42.3	1.8e-61	tombus-noda	275.5	0.920949
Supergroup018	Known (defined by ICTV)	Tombus-Noda	Supergroup018--tombus-noda_marine_ORF3_SRR8820831_k141_64389_flag1_multi6_len1156	0.999999	tombus-noda-like_add_WZFSL82820_tombusviridae_wenzhou_tombus-like_virus_17_574aa	37.6	1.4e-50	tombus-noda	112.1	0.810277
Supergroup018	Known (defined by ICTV)	Tombus-Noda	Supergroup018--tombus-noda_marine_ORF3_SRR8820896_k99_72774_flag1_multi52_len4608	0.999988	tombus-noda-like_YP_001285474.1_Maize_white_line_mosaic_virus	33.9	1.7e-62	tombus-noda	224	0.652174
Supergroup018	Known (defined by ICTV)	Tombus-Noda	Supergroup018--tombus-noda_marine_ORF3_SRR8820899_k119_8364_flag1_multi6_len1115	1	tombus-noda-like_YP_009342302.1_Wenzhou_tombus-like_virus_9	73.3	1.9e-127	tombus-noda	260.2	0.857708
Supergroup018	Known (defined by ICTV)	Tombus-Noda	Supergroup018--tombus-noda_marine_ORF3_SRR8820901_k99_45118_flag1_multi5_len1328	1	tombus-noda-like_add_fly55787_nodaviridae_hubei_tombus-like_virus_42_612aa	34.4	4.3e-32	tombus-noda	166.7	0.996047
Supergroup018	Known (defined by ICTV)	Tombus-Noda	Supergroup018--tombus-noda_marine_ORF3_SRR8820918_k99_7339_flag1_multi5_len1177	0.999958	tombus-noda-like_YP_009342267.1_Wenzhou_tombus-like_virus_2	27.7	5.3e-13	tombus-noda	96.1	0.794466
Supergroup018	Known (defined by ICTV)	Tombus-Noda	Supergroup018--tombus-noda_marine_ORF3_SRR8820972_k99_10293_flag1_multi8_len2299	0.999998	tombus-noda-like_add_CJLX30074_umbravirus_changjiang_tombus-likevirus_22_556aa	35.7	8.3e-53	tombus-noda	160.7	0.988142
Supergroup018	Known (defined by ICTV)	Tombus-Noda	Supergroup018--tombus-noda_marine_ORF3_SRR8820972_k99_7992_flag1_multi11_len4008	1	tombus-noda-like_NP_068342.1_Panicum_mosaic_virus	33.2	2.6e-47	tombus-noda	243.6	0.992095
Supergroup018	Known (defined by ICTV)	Tombus-Noda	Supergroup018--tombus-noda_marine_ORF3_SRR8820973_k119_12520_flag1_multi9_len2293	1	tombus-noda-like_add_CJLX30074_umbravirus_changjiang_tombus-likevirus_22_556aa	32.5	6.1e-46	tombus-noda	132.2	0.980237
Supergroup018	Known (defined by ICTV)	Tombus-Noda	Supergroup018--tombus-noda_marine_ORF3_SRR8820973_k119_35959_flag1_multi8_len906	0.999975	tombus-noda-like_YP_009337230.1_Changjiang_tombus-like_virus_4	46.1	2.1e-46	tombus-noda	145.9	0.517787
Supergroup018	Known (defined by ICTV)	Tombus-Noda	Supergroup018--tombus-noda_marine_ORF3_SRR8820973_k119_38123_flag1_multi24_len3123	1	tombus-noda-like_NP_068342.1_Panicum_mosaic_virus	33.2	2.6e-47	tombus-noda	243.6	0.992095
Supergroup018	Known (defined by ICTV)	Tombus-Noda	Supergroup018--tombus-noda_marine_ORF3_SRR8820974_k99_50065_flag1_multi9_len2251	1	tombus-noda-like_add_BHZY60611_nodaviridae_beihai_tombus-like_virus_18_593aa	67.6	1.4e-170	tombus-noda	97.6	0.873518
Supergroup018	Known (defined by ICTV)	Tombus-Noda	Supergroup018--tombus-noda_marine_ORF3_SRR8821107_k99_38913_flag1_multi12_len3180	1	tombus-noda-like_NP_068342.1_Panicum_mosaic_virus	33.2	2.6e-47	tombus-noda	243.6	0.992095
Supergroup018	Known (defined by ICTV)	Tombus-Noda	Supergroup018--tombus-noda_marine_ORF40_ERR3586782_k119_8686_flag1_multi24_len2677	1	tombus-noda-like_APG76145.1_Beihai_tombus-like_virus_6	45	1.9e-84	tombus-noda	271.5	0.992095
Supergroup018	Known (defined by ICTV)	Tombus-Noda	Supergroup018--tombus-noda_marine_ORF40_ERR3586978_k99_31286_flag1_multi101_len1859	1	tombus-noda-like_QHD64740.1_Plasmopara_viticola_associated_ambiguivirus_1	27.6	1.6e-24	tombus-noda	190.5	0.992095
Supergroup018	Known (defined by ICTV)	Tombus-Noda	Supergroup018--tombus-noda_marine_ORF40_ERR3587129_k99_114139_flag1_multi28_len2085	0.999941	tombus-noda-like_YP_009337230.1_Changjiang_tombus-like_virus_4	41.7	2e-40	tombus-noda	156	0.573123
Supergroup018	Known (defined by ICTV)	Tombus-Noda	Supergroup018--tombus-noda_marine_ORF40_ERR3587199_k99_67209_flag1_multi1610_len3667	1	tombus-noda-like_add_BHZY60039_nodaviridae_lBeihai_noda-like_virus_20_1151aa	59.7	4.6e-145	tombus-noda	61.6	0.55336
Supergroup018	Known (defined by ICTV)	Tombus-Noda	Supergroup018--tombus-noda_marine_ORF40_ERR550386_k99_20240_flag1_multi13_len2900	1	tombus-noda-like_QIS87964.1_Raina_virus	29.1	2.8e-51	tombus-noda	33.2	0.529644
Supergroup018	Known (defined by ICTV)	Tombus-Noda	Supergroup018--tombus-noda_marine_ORF40_ERR550402_k119_524907_flag1_multi43_len3127	1	tombus-noda-like_APG76581.1_Wenling_noda-like_virus_1	41.6	2.5e-152	tombus-noda	214.3	0.996047
Supergroup018	Known (defined by ICTV)	Tombus-Noda	Supergroup018--tombus-noda_marine_ORF40_SRR12336643_k141_81037_flag1_multi5_len1495	1	tombus-noda-like_QIS87964.1_Raina_virus	56.9	1.7e-109	picorna	32.7	0.286195
Supergroup018	Known (defined by ICTV)	Tombus-Noda	Supergroup018--tombus-noda_marine_ORF40_SRR6049635_k141_1617_flag1_multi11_len2521	1	tombus-noda-like_NP_945128.1_Johnsongrass_chlorotic_stripe_mosaic_virus	33.9	1.2e-58	tombus-noda	242.1	0.972332
Supergroup018	Known (defined by ICTV)	Tombus-Noda	Supergroup018--tombus-noda_marine_ORF40_SRR7970094_k141_32783_flag1_multi12_len4134	0.999972	tombus-noda-like_QIS87964.1_Raina_virus	100	0	tombus-noda	49.9	0.561265
Supergroup018	Known (defined by ICTV)	Tombus-Noda	Supergroup018--tombus-noda_marine_ORF40_SRR8820783_k99_47829_flag1_multi10_len2382	1	tombus-noda-like_YP_009336562.1_Hubei_tombus-like_virus_9	42.2	2e-25	tombus-noda	121.9	0.486166
Supergroup018	Known (defined by ICTV)	Tombus-Noda	Supergroup018--tombus-noda_marine_ORF40_SRR8820786_k99_16130_flag1_multi6_len1529	0.999918	tombus-noda-like_YP_009333221.1_Shahe_isopoda_virus_5	78.7	3.8e-120	tombus-noda	201.9	0.735178
Supergroup018	Known (defined by ICTV)	Tombus-Noda	Supergroup018--tombus-noda_marine_ORF40_SRR8820902_k119_17872_flag1_multi10_len2974	1	tombus-noda-like_add_CJLX42586_Changjiang_tombus-like_virus_5	37.2	1.4e-69	tombus-noda	256.4	0.992095
Supergroup018	Known (defined by ICTV)	Tombus-Noda	Supergroup018--tombus-noda_marine_ORF40_SRR8820970_k99_21467_flag1_multi6_len1782	0.999994	tombus-noda-like_YP_009336591.1_Hubei_tombus-like_virus_7	58.8	4.2e-56	tombus-noda	188.9	0.608696
Supergroup018	Known (defined by ICTV)	Tombus-Noda	Supergroup018--tombus-noda_marine_ORF40_SRR8820976_k119_13517_flag1_multi4_len1854	1	tombus-noda-like_add_BHZC37000_tombusviridae_beihai_tombus-like_virus_14_1654aa	32.8	4.9e-49	tombus-noda	109.9	0.980237
Supergroup018	Known (defined by ICTV)	Tombus-Noda	Supergroup018--tombus-noda_marine_ORF40_SRR8821107_k99_12531_flag1_multi10_len2274	1	tombus-noda-like_YP_009345057.1_Xinzhou_nematode_virus_7	41.7	8.9e-70	tombus-noda	222.2	0.980237
Supergroup018	Known (defined by ICTV)	Tombus-Noda	Supergroup018--tombus-noda_marine_ORF41_ERR3586789_k99_84503_flag1_multi20_len2797	1	tombus-noda-like_YP_009337075.1_Changjiang_tombus-like_virus_10	41.8	3e-71	tombus-noda	248.2	0.992095
Supergroup018	Known (defined by ICTV)	Tombus-Noda	Supergroup018--tombus-noda_marine_ORF41_ERR3587068_k99_4635_flag1_multi18_len1556	0.999999	tombus-noda-like_YP_009342291.1_Wenzhou_tombus-like_virus_5	38.8	1.1e-44	tombus-noda	219.1	0.940711
Supergroup018	Known (defined by ICTV)	Tombus-Noda	Supergroup018--tombus-noda_marine_ORF41_ERR3587198_k99_175926_flag1_multi406_len3831	1	tombus-noda-like_add_BHZY60039_nodaviridae_lBeihai_noda-like_virus_20_1151aa	60.3	3.1e-141	tombus-noda	61.6	0.55336
Supergroup018	Known (defined by ICTV)	Tombus-Noda	Supergroup018--tombus-noda_marine_ORF41_SRR11665887_k141_201076_flag1_multi77_len4129	1	tombus-noda-like_add_BHZY60039_nodaviridae_lBeihai_noda-like_virus_20_1151aa	72.7	0	tombus-noda	61.7	0.549407
Supergroup018	Known (defined by ICTV)	Tombus-Noda	Supergroup018--tombus-noda_marine_ORF41_SRR12335213_k141_37817_flag1_multi129_len4121	1	tombus-noda-like_add_BHZY60039_nodaviridae_lBeihai_noda-like_virus_20_1151aa	72.7	0	tombus-noda	61.7	0.549407
Supergroup018	Known (defined by ICTV)	Tombus-Noda	Supergroup018--tombus-noda_marine_ORF41_SRR12335548_k141_107458_flag1_multi28_len4124	1	tombus-noda-like_add_BHZY60039_nodaviridae_lBeihai_noda-like_virus_20_1151aa	72.7	0	tombus-noda	60.6	0.549407
Supergroup018	Known (defined by ICTV)	Tombus-Noda	Supergroup018--tombus-noda_marine_ORF41_SRR5266201_k141_108267_flag1_multi26_len4314	1	tombus-noda-like_NP_862835.2_Pea_stem_necrosis_virus	25.5	3.5e-27	tombus-noda	105.5	0.988142
Supergroup018	Known (defined by ICTV)	Tombus-Noda	Supergroup018--tombus-noda_marine_ORF41_SRR6401741_k141_14735_flag1_multi53_len1533	1	tombus-noda-like_add_WZFSL82820_tombusviridae_wenzhou_tombus-like_virus_17_574aa	37.5	2.9e-50	tombus-noda	122.2	0.988142
Supergroup018	Known (defined by ICTV)	Tombus-Noda	Supergroup018--tombus-noda_marine_ORF41_SRR7945822_k141_4115_flag1_multi30_len4791	1	tombus-noda-like_YP_009337688.1_Beihai_tombus-like_virus_7	37.2	7.2e-63	tombus-noda	247.2	0.988142
Supergroup018	Known (defined by ICTV)	Tombus-Noda	Supergroup018--tombus-noda_marine_ORF41_SRR7945822_k141_44636_flag1_multi11_len5529	1	tombus-noda-like_YP_007517174.1_Furcraea_necrotic_streak_virus	31.1	3.9e-46	tombus-noda	173.2	0.988142
Supergroup018	Known (defined by ICTV)	Tombus-Noda	Supergroup018--tombus-noda_marine_ORF41_SRR8820788_k141_94542_flag1_multi10_len1974	1	tombus-noda-like_NP_619718.1_Maize_chlorotic_mottle_virus	38.4	1.2e-59	tombus-noda	272.3	0.988142
Supergroup018	Known (defined by ICTV)	Tombus-Noda	Supergroup018--tombus-noda_marine_ORF41_SRR8820831_k141_33684_flag1_multi9_len2846	1	tombus-noda-like_YP_009337417.1_Changjiang_tombus-like_virus_9	47.1	2.9e-67	tombus-noda	276.5	0.956522
Supergroup018	Known (defined by ICTV)	Tombus-Noda	Supergroup018--tombus-noda_marine_ORF41_SRR8820900_k99_45933_flag1_multi32_len2733	1	tombus-noda-like_add_YP_009337712.1_Hubei_tombus-like_virus_36	40.4	2.3e-65	tombus-noda	128.5	0.988142
Supergroup018	Known (defined by ICTV)	Tombus-Noda	Supergroup018--tombus-noda_marine_ORF42_ERR1711935_k119_42106_flag1_multi33_len3789	1	tombus-noda-like_APG76338.1_Hubei_noda-like_virus_15	23.1	3.7e-05	tombus-noda	89.6	0.924901
Supergroup018	Known (defined by ICTV)	Tombus-Noda	Supergroup018--tombus-noda_marine_ORF42_ERR3586694_k119_14559_flag1_multi43_len2000	0.999998	tombus-noda-like_YP_009342339.1_Wuhan_insect_virus_20	28.3	3.8e-24	tombus-noda	99	0.992095
Supergroup018	Known (defined by ICTV)	Tombus-Noda	Supergroup018--tombus-noda_marine_ORF42_ERR3586737_k99_77205_flag1_multi16_len2386	1	tombus-noda-like_YP_009342302.1_Wenzhou_tombus-like_virus_9	61.7	2.2e-126	tombus-noda	248.1	0.924901
Supergroup018	Known (defined by ICTV)	Tombus-Noda	Supergroup018--tombus-noda_marine_ORF42_ERR3586983_k119_169539_flag1_multi41_len2972	1	tombus-noda-like_add_BHZY60039_nodaviridae_lBeihai_noda-like_virus_20_1151aa	67.3	7.2e-295	tombus-noda	65.4	0.616601
Supergroup018	Known (defined by ICTV)	Tombus-Noda	Supergroup018--tombus-noda_marine_ORF42_SRR12334250_k141_111552_flag1_multi20_len4919	1	tombus-noda-like_add_BHZY60039_nodaviridae_lBeihai_noda-like_virus_20_1151aa	72.6	0	tombus-noda	61.3	0.549407
Supergroup018	Known (defined by ICTV)	Tombus-Noda	Supergroup018--tombus-noda_marine_ORF42_SRR6276840_k141_200157_flag1_multi6_len1823	1	tombus-noda-like_YP_009336591.1_Hubei_tombus-like_virus_7	53.4	4.7e-73	tombus-noda	282.1	0.901186
Supergroup018	Known (defined by ICTV)	Tombus-Noda	Supergroup018--tombus-noda_marine_ORF42_SRR6401741_k141_32694_flag1_multi13_len3000	1	tombus-noda-like_YP_009345057.1_Xinzhou_nematode_virus_7	42.3	2.2e-68	tombus-noda	198.8	0.976285
Supergroup018	Known (defined by ICTV)	Tombus-Noda	Supergroup018--tombus-noda_marine_ORF42_SRR6401741_k141_33558_flag1_multi79_len5053	1	tombus-noda-like_YP_009336751.1_Beihai_tombus-like_virus_1	43.8	8.9e-82	tombus-noda	300.6	0.992095
Supergroup018	Known (defined by ICTV)	Tombus-Noda	Supergroup018--tombus-noda_marine_ORF42_SRR7633016_k141_6529_flag1_multi19_len2350	1	tombus-noda-like_QIS87964.1_Raina_virus	57.5	2.1e-200	tombus-noda	42.5	0.636364
Supergroup018	Known (defined by ICTV)	Tombus-Noda	Supergroup018--tombus-noda_marine_ORF42_SRR7970061_k141_197337_flag1_multi6_len1823	1	tombus-noda-like_YP_009336591.1_Hubei_tombus-like_virus_7	53.4	4.7e-73	tombus-noda	282.1	0.901186
Supergroup018	Known (defined by ICTV)	Tombus-Noda	Supergroup018--tombus-noda_marine_ORF42_SRR8820893_k141_38707_flag1_multi10_len1918	1	tombus-noda-like_YP_009342279.1_Wenzhou_tombus-like_virus_1	53.3	1.1e-106	tombus-noda	310	0.992095
Supergroup018	Known (defined by ICTV)	Tombus-Noda	Supergroup018--tombus-noda_marine_ORF42_SRR8820900_k99_79806_flag1_multi90_len3325	1	tombus-noda-like_YP_009345057.1_Xinzhou_nematode_virus_7	38.2	2.9e-63	tombus-noda	224.2	0.968379
Supergroup018	Known (defined by ICTV)	Tombus-Noda	Supergroup018--tombus-noda_marine_ORF42_SRR8820976_k119_20850_flag1_multi1577_len5320	1	tombus-noda-like_YP_009330015.1_Beihai_tombus-like_virus_4	77.7	1.6e-201	tombus-noda	277.9	0.992095
Supergroup018	Known (defined by ICTV)	Tombus-Noda	Supergroup018--tombus-noda_marine_ORF42_SRR8820976_k119_40188_flag1_multi9_len2838	1	tombus-noda-like_YP_009342277.1_Wenzhou_tombus-like_virus_8	28	1.4e-29	tombus-noda	110.3	0.988142
Supergroup018	Known (defined by ICTV)	Tombus-Noda	Supergroup018--tombus-noda_marine_ORF42_SRR8820979_k99_17287_flag1_multi15_len2690	1	tombus-noda-like_YP_009337737.1_Hubei_tombus-like_virus_6	36.4	4.9e-47	tombus-noda	242	0.992095
Supergroup018	Known (defined by ICTV)	Tombus-Noda	Supergroup018--tombus-noda_marine_ORF43_ERR3586707_k119_137697_flag1_multi50_len5450	1	tombus-noda-like_add_WZFSL85189_wenzhou_tombus-like_virus_6_526aa	27.5	2e-29	tombus-noda	101.6	0.992095
Supergroup018	Known (defined by ICTV)	Tombus-Noda	Supergroup018--tombus-noda_marine_ORF43_ERR3586814_k99_23067_flag1_multi13_len1972	1	tombus-noda-like_YP_009342277.1_Wenzhou_tombus-like_virus_8	45.3	2e-96	tombus-noda	181.4	0.992095
Supergroup018	Known (defined by ICTV)	Tombus-Noda	Supergroup018--tombus-noda_marine_ORF43_ERR3586912_k99_40122_flag1_multi37_len3075	0.999999	tombus-noda-like_QIS87964.1_Raina_virus	56.8	1.1e-258	tombus-noda	47.8	0.557312
Supergroup018	Known (defined by ICTV)	Tombus-Noda	Supergroup018--tombus-noda_marine_ORF43_ERR3586958_k99_32836_flag1_multi80_len3269	1	tombus-noda-like_QIS87964.1_Raina_virus	50.7	6.7e-212	tombus-noda	53.2	0.557312
Supergroup018	Known (defined by ICTV)	Tombus-Noda	Supergroup018--tombus-noda_marine_ORF43_ERR3587043_k99_65152_flag1_multi16_len3055	1	tombus-noda-like_YP_009336591.1_Hubei_tombus-like_virus_7	51.7	1.4e-92	tombus-noda	285.4	0.992095
Supergroup018	Known (defined by ICTV)	Tombus-Noda	Supergroup018--tombus-noda_marine_ORF43_ERR3587051_k99_59853_flag1_multi11_len3416	0.999999	tombus-noda-like_add_BHZY60039_nodaviridae_lBeihai_noda-like_virus_20_1151aa	83.4	0	tombus-noda	67	0.55336
Supergroup018	Known (defined by ICTV)	Tombus-Noda	Supergroup018--tombus-noda_marine_ORF43_SRR11665883_k141_148380_flag1_multi114_len4586	1	tombus-noda-like_add_BHZY60039_nodaviridae_lBeihai_noda-like_virus_20_1151aa	72.7	0	tombus-noda	61.7	0.549407
Supergroup018	Known (defined by ICTV)	Tombus-Noda	Supergroup018--tombus-noda_marine_ORF43_SRR6276840_k141_108596_flag1_multi535_len5800	1	tombus-noda-like_YP_009342339.1_Wuhan_insect_virus_20	25.2	4.5e-22	tombus-noda	95.2	0.992095
Supergroup018	Known (defined by ICTV)	Tombus-Noda	Supergroup018--tombus-noda_marine_ORF43_SRR6277225_k141_2432_flag1_multi6_len2303	1	tombus-noda-like_YP_009337230.1_Changjiang_tombus-like_virus_4	49.3	4.1e-67	tombus-noda	276.8	0.87747
Supergroup018	Known (defined by ICTV)	Tombus-Noda	Supergroup018--tombus-noda_marine_ORF43_SRR7970054_k141_34432_flag1_multi66_len5767	1	tombus-noda-like_YP_009342339.1_Wuhan_insect_virus_20	25.2	4.5e-22	tombus-noda	95.2	0.992095
Supergroup018	Known (defined by ICTV)	Tombus-Noda	Supergroup018--tombus-noda_marine_ORF43_SRR7970061_k141_110978_flag1_multi535_len5800	1	tombus-noda-like_YP_009342339.1_Wuhan_insect_virus_20	25.2	4.5e-22	tombus-noda	95.2	0.992095
Supergroup018	Known (defined by ICTV)	Tombus-Noda	Supergroup018--tombus-noda_marine_ORF43_SRR7970064_k141_213665_flag1_multi4_len2303	1	tombus-noda-like_YP_009337230.1_Changjiang_tombus-like_virus_4	49.3	4.1e-67	tombus-noda	276.8	0.87747
Supergroup018	Known (defined by ICTV)	Tombus-Noda	Supergroup018--tombus-noda_marine_ORF43_SRR7970097_k141_140802_flag1_multi164_len5744	1	tombus-noda-like_YP_009342339.1_Wuhan_insect_virus_20	25.2	4.5e-22	tombus-noda	95.2	0.992095
Supergroup018	Known (defined by ICTV)	Tombus-Noda	Supergroup018--tombus-noda_marine_ORF43_SRR7970102_k141_2360_flag1_multi6_len2303	1	tombus-noda-like_YP_009337230.1_Changjiang_tombus-like_virus_4	49.3	4.1e-67	tombus-noda	276.8	0.87747
Supergroup018	Known (defined by ICTV)	Tombus-Noda	Supergroup018--tombus-noda_marine_ORF43_SRR7970106_k141_197260_flag1_multi97_len5724	1	tombus-noda-like_YP_009342339.1_Wuhan_insect_virus_20	25.2	4.5e-22	tombus-noda	95.2	0.992095
Supergroup018	Known (defined by ICTV)	Tombus-Noda	Supergroup018--tombus-noda_marine_ORF43_SRR8820932_k99_40376_flag1_multi12_len1966	1	tombus-noda-like_add_YP_009337712.1_Hubei_tombus-like_virus_36	44.6	3.9e-79	tombus-noda	130.1	0.972332
Supergroup018	Known (defined by ICTV)	Tombus-Noda	Supergroup018--tombus-noda_marine_ORF43_SRR8821044_k99_42273_flag1_multi11_len3645	1	tombus-noda-like_YP_009162614.2_Opium_poppy_mosaic_virus	30.1	5.4e-33	tombus-noda	221.2	0.992095
Supergroup018	Known (defined by ICTV)	Tombus-Noda	Supergroup018--tombus-noda_marine_ORF44_DRR066263_k119_184298_flag1_multi12_len3166	1	tombus-noda-like_add_BWBFG40757_nodaviridae_beihai_noda-like_virus_22_1144aa	63.4	1.2e-235	tombus-noda	43.8	0.513834
Supergroup018	Known (defined by ICTV)	Tombus-Noda	Supergroup018--tombus-noda_marine_ORF44_ERR3587128_k119_251704_flag1_multi505_len4064	1	tombus-noda-like_add_BHZY60039_nodaviridae_lBeihai_noda-like_virus_20_1151aa	59.2	4.2e-207	tombus-noda	61.6	0.55336
Supergroup018	Known (defined by ICTV)	Tombus-Noda	Supergroup018--tombus-noda_marine_ORF44_ERR3587202_k99_27475_flag1_multi63_len4076	0.999999	tombus-noda-like_add_BHZY60039_nodaviridae_lBeihai_noda-like_virus_20_1151aa	59.3	3.9e-205	tombus-noda	61.6	0.55336
Supergroup018	Known (defined by ICTV)	Tombus-Noda	Supergroup018--tombus-noda_marine_ORF44_SRR8820782_k119_20690_flag1_multi31_len2801	1	tombus-noda-like_YP_009342302.1_Wenzhou_tombus-like_virus_9	73.9	4.7e-197	tombus-noda	280.8	0.992095
Supergroup018	Known (defined by ICTV)	Tombus-Noda	Supergroup018--tombus-noda_marine_ORF44_SRR8820831_k141_52850_flag1_multi109_len2826	1	tombus-noda-like_YP_009342302.1_Wenzhou_tombus-like_virus_9	73.9	4.7e-197	tombus-noda	280.8	0.992095
Supergroup018	Known (defined by ICTV)	Tombus-Noda	Supergroup018--tombus-noda_marine_ORF44_SRR8820893_k141_23985_flag1_multi14_len2395	0.999947	tombus-noda-like_YP_009333221.1_Shahe_isopoda_virus_5	78.9	2.2e-131	tombus-noda	230.9	0.833992
Supergroup018	Known (defined by ICTV)	Tombus-Noda	Supergroup018--tombus-noda_marine_ORF44_SRR8821044_k99_7652_flag1_multi17_len2914	1	tombus-noda-like_add_SSZZ3453_tombusviridae_hubei_tombus-like_virus_27_478aa	28.2	2.2e-22	tombus-noda	193.6	0.988142
Supergroup018	Known (defined by ICTV)	Tombus-Noda	Supergroup018--tombus-noda_marine_ORF45_ERR3587104_k119_27335_flag1_multi14_len3119	0.999987	tombus-noda-like_add_BHZY60039_nodaviridae_lBeihai_noda-like_virus_20_1151aa	67.4	4.5e-286	tombus-noda	65.4	0.616601
Supergroup018	Known (defined by ICTV)	Tombus-Noda	Supergroup018--tombus-noda_marine_ORF45_ERR3587117_k99_88139_flag1_multi92_len3379	0.999999	tombus-noda-like_YP_009336591.1_Hubei_tombus-like_virus_7	43.9	5.9e-69	tombus-noda	261.9	0.992095
Supergroup018	Known (defined by ICTV)	Tombus-Noda	Supergroup018--tombus-noda_marine_ORF45_SRR11665725_k141_264710_flag1_multi146_len3371	0.999999	tombus-noda-like_add_BHZY60039_nodaviridae_lBeihai_noda-like_virus_20_1151aa	72.8	0	tombus-noda	61.7	0.549407
Supergroup018	Known (defined by ICTV)	Tombus-Noda	Supergroup018--tombus-noda_marine_ORF45_SRR12319326_k141_67414_flag1_multi10_len2643	1	tombus-noda-like_YP_009337777.1_Beihai_tombus-like_virus_5	24	5.4e-08	tombus-noda	86.9	0.992095
Supergroup018	Known (defined by ICTV)	Tombus-Noda	Supergroup018--tombus-noda_marine_ORF45_SRR12340896_k141_35334_flag1_multi54_len5479	0.999999	tombus-noda-like_add_BHZY60039_nodaviridae_lBeihai_noda-like_virus_20_1151aa	72.7	0	tombus-noda	61.7	0.549407
Supergroup018	Known (defined by ICTV)	Tombus-Noda	Supergroup018--tombus-noda_marine_ORF45_SRR12342881_k141_30445_flag1_multi14_len2332	1	tombus-noda-like_APG76145.1_Beihai_tombus-like_virus_6	41.7	5.4e-84	tombus-noda	268	0.992095
Supergroup018	Known (defined by ICTV)	Tombus-Noda	Supergroup018--tombus-noda_marine_ORF45_SRR6049590_k141_101320_flag1_multi4_len3486	1	tombus-noda-like_add_BWBFG40757_nodaviridae_beihai_noda-like_virus_22_1144aa	60.8	8.6999999999822e-313	tombus-noda	26.3	0.513834
Supergroup018	Known (defined by ICTV)	Tombus-Noda	Supergroup018--tombus-noda_marine_ORF45_SRR6049594_k141_58801_flag1_multi8_len2680	0.999987	tombus-noda-like_YP_009337041.1_Hubei_tombus-like_virus_1	36.8	7.9e-31	tombus-noda	157.9	0.687747
Supergroup018	Known (defined by ICTV)	Tombus-Noda	Supergroup018--tombus-noda_marine_ORF45_SRR6049638_k141_18172_flag1_multi3_len2003	0.999997	tombus-noda-like_QIS87964.1_Raina_virus	53.9	2.3e-156	tombus-noda	32	0.561265
Supergroup018	Known (defined by ICTV)	Tombus-Noda	Supergroup018--tombus-noda_marine_ORF45_SRR6228049_k141_198094_flag1_multi10_len4561	1	tombus-noda-like_YP_009336591.1_Hubei_tombus-like_virus_7	50.3	5.9e-92	tombus-noda	289.1	0.992095
Supergroup018	Known (defined by ICTV)	Tombus-Noda	Supergroup018--tombus-noda_marine_ORF45_SRR8821107_k99_31617_flag1_multi28_len3036	0.999982	tombus-noda-like_HX_add_YP_009333253_Hubei_tombus-like_virus_16	29.1	4.6e-24	tombus-noda	194	0.992095
Supergroup018	Known (defined by ICTV)	Tombus-Noda	Supergroup018--tombus-noda_marine_ORF46_ERR3586685_k119_42821_flag1_multi59_len3227	1	tombus-noda-like_add_WZFSL85189_wenzhou_tombus-like_virus_6_526aa	27.5	2e-29	tombus-noda	103.6	0.992095
Supergroup018	Known (defined by ICTV)	Tombus-Noda	Supergroup018--tombus-noda_marine_ORF46_ERR3586874_k99_21553_flag1_multi41_len4752	1	tombus-noda-like_QIS87964.1_Raina_virus	52.1	4.4e-295	tombus-noda	40.2	0.636364
Supergroup018	Known (defined by ICTV)	Tombus-Noda	Supergroup018--tombus-noda_marine_ORF46_ERR3586875_k99_27193_flag1_multi41_len4752	1	tombus-noda-like_QIS87964.1_Raina_virus	52.1	4.4e-295	tombus-noda	40.2	0.636364
Supergroup018	Known (defined by ICTV)	Tombus-Noda	Supergroup018--tombus-noda_marine_ORF46_SRR11665932_k141_260673_flag1_multi75_len5508	1	tombus-noda-like_add_BHZY60039_nodaviridae_lBeihai_noda-like_virus_20_1151aa	72.7	0	tombus-noda	61.7	0.549407
Supergroup018	Known (defined by ICTV)	Tombus-Noda	Supergroup018--tombus-noda_marine_ORF46_SRR12340815_k141_144805_flag1_multi37_len2903	0.999987	tombus-noda-like_QIS87964.1_Raina_virus	57	1.4e-216	tombus-noda	42.1	0.549407
Supergroup018	Known (defined by ICTV)	Tombus-Noda	Supergroup018--tombus-noda_marine_ORF46_SRR12341737_k141_204122_flag1_multi39_len5673	0.999998	tombus-noda-like_add_BHZY60039_nodaviridae_lBeihai_noda-like_virus_20_1151aa	72.7	0	tombus-noda	61.7	0.549407
Supergroup018	Known (defined by ICTV)	Tombus-Noda	Supergroup018--tombus-noda_marine_ORF46_SRR3720199_k141_29511_flag1_multi16_len2122	1	tombus-noda-like_HX_add_UHK03234.1_Hangzhou_tombusvirus_1	43.3	5e-82	tombus-noda	289.1	0.988142
Supergroup018	Known (defined by ICTV)	Tombus-Noda	Supergroup018--tombus-noda_marine_ORF46_SRR7080737_k141_111175_flag1_multi18_len5196	1	tombus-noda-like_YP_008083724.1_Barley_yellow_dwarf_virus_kerII	34.8	8e-54	tombus-noda	253.2	0.988142
Supergroup018	Known (defined by ICTV)	Tombus-Noda	Supergroup018--tombus-noda_marine_ORF46_SRR7970085_k141_169849_flag1_multi254_len3364	0.999997	tombus-noda-like_YP_009342339.1_Wuhan_insect_virus_20	25.7	4.8e-22	tombus-noda	95.2	0.992095
Supergroup018	Known (defined by ICTV)	Tombus-Noda	Supergroup018--tombus-noda_marine_ORF46_SRR7970092_k141_128183_flag1_multi11_len3344	0.999987	tombus-noda-like_YP_009342339.1_Wuhan_insect_virus_20	27	1.7e-21	tombus-noda	85.2	0.873518
Supergroup018	Known (defined by ICTV)	Tombus-Noda	Supergroup018--tombus-noda_marine_ORF46_SRR8820974_k99_69800_flag1_multi14_len2991	1	tombus-noda-like_add_WZFSL82820_tombusviridae_wenzhou_tombus-like_virus_17_574aa	31.9	2.1e-44	tombus-noda	148.3	0.988142
Supergroup018	Known (defined by ICTV)	Tombus-Noda	Supergroup018--tombus-noda_marine_ORF46_SRR8820974_k99_82733_flag1_multi101_len3123	1	tombus-noda-like_NP_068342.1_Panicum_mosaic_virus	33.2	2.6e-47	tombus-noda	243.6	0.992095
Supergroup018	Known (defined by ICTV)	Tombus-Noda	Supergroup018--tombus-noda_marine_ORF46_SRR8820977_k99_44279_flag3_multi689_len5421	1	tombus-noda-like_YP_009330015.1_Beihai_tombus-like_virus_4	77.7	1.6e-201	tombus-noda	277.9	0.992095
Supergroup018	Known (defined by ICTV)	Tombus-Noda	Supergroup018--tombus-noda_marine_ORF46_SRR8821045_k99_11861_flag1_multi16_len3645	1	tombus-noda-like_YP_009333221.1_Shahe_isopoda_virus_5	75.5	8e-175	tombus-noda	249.9	0.988142
Supergroup018	Known (defined by ICTV)	Tombus-Noda	Supergroup018--tombus-noda_marine_ORF47_ERR1712088_k119_354534_flag1_multi8_len2009	1	tombus-noda-like_add_YP_009336561.1_Hubei_tombus-like_virus_40	36.3	1.2e-48	tombus-noda	151.7	0.988142
Supergroup018	Known (defined by ICTV)	Tombus-Noda	Supergroup018--tombus-noda_marine_ORF47_ERR1712228_k119_1161268_flag1_multi82_len2970	1	tombus-noda-like_YP_009336591.1_Hubei_tombus-like_virus_7	40	2.3e-64	tombus-noda	253	0.976285
Supergroup018	Known (defined by ICTV)	Tombus-Noda	Supergroup018--tombus-noda_marine_ORF47_ERR1739838_k119_162548_flag1_multi11_len2794	1	tombus-noda-like_YP_009342267.1_Wenzhou_tombus-like_virus_2	37.1	8.6e-51	tombus-noda	241.3	0.992095
Supergroup018	Known (defined by ICTV)	Tombus-Noda	Supergroup018--tombus-noda_marine_ORF47_ERR3477395_k141_125470_flag1_multi4_len2705	1	tombus-noda-like_YP_009336591.1_Hubei_tombus-like_virus_7	49.5	1e-63	tombus-noda	242.1	0.857708
Supergroup018	Known (defined by ICTV)	Tombus-Noda	Supergroup018--tombus-noda_marine_ORF47_ERR3586690_k99_53332_flag1_multi38_len2468	0.999999	tombus-noda-like_YP_009342339.1_Wuhan_insect_virus_20	28.3	3.9e-24	tombus-noda	99	0.992095
Supergroup018	Known (defined by ICTV)	Tombus-Noda	Supergroup018--tombus-noda_marine_ORF47_ERR3586879_k119_22424_flag1_multi39_len5312	1	tombus-noda-like_QIS87964.1_Raina_virus	52.1	4.4e-295	tombus-noda	40.2	0.636364
Supergroup018	Known (defined by ICTV)	Tombus-Noda	Supergroup018--tombus-noda_marine_ORF47_ERR3587033_k119_51502_flag1_multi41_len5312	1	tombus-noda-like_QIS87964.1_Raina_virus	52.1	4.4e-295	tombus-noda	40.2	0.636364
Supergroup018	Known (defined by ICTV)	Tombus-Noda	Supergroup018--tombus-noda_marine_ORF47_SRR5249154_k141_13370_flag1_multi8_len3067	1	tombus-noda-like_YP_009337383.1_Changjiang_tombus-like_virus_6	30	9.4e-33	tombus-noda	132.9	0.988142
Supergroup018	Known (defined by ICTV)	Tombus-Noda	Supergroup018--tombus-noda_marine_ORF47_SRR6277163_k141_270971_flag1_multi11_len1997	0.99999	tombus-noda-like_add_CJLX30677_changjiang_tombus-like_virus_11_516aa	39.6	1.4e-44	tombus-noda	235.7	0.818182
Supergroup018	Known (defined by ICTV)	Tombus-Noda	Supergroup018--tombus-noda_marine_ORF47_SRR6401741_k141_30897_flag1_multi11_len2590	1	tombus-noda-like_YP_009336735.1_Hubei_tombus-like_virus_12	35.5	2.1e-50	tombus-noda	253	0.992095
Supergroup018	Known (defined by ICTV)	Tombus-Noda	Supergroup018--tombus-noda_marine_ORF47_SRR7970074_k141_262434_flag1_multi11_len1997	0.99999	tombus-noda-like_add_CJLX30677_changjiang_tombus-like_virus_11_516aa	39.6	1.4e-44	tombus-noda	235.7	0.818182
Supergroup018	Known (defined by ICTV)	Tombus-Noda	Supergroup018--tombus-noda_marine_ORF47_SRR8820896_k99_27549_flag1_multi30_len3640	1	tombus-noda-like_YP_009337158.1_Wenling_tombus-like_virus_1	39.5	2.5e-63	tombus-noda	248.8	0.992095
Supergroup018	Known (defined by ICTV)	Tombus-Noda	Supergroup018--tombus-noda_marine_ORF48_DRR066264_k119_22281_flag1_multi16_len3458	0.999987	tombus-noda-like_add_BHZY60039_nodaviridae_lBeihai_noda-like_virus_20_1151aa	48.9	5.2e-226	tombus-noda	63.8	0.55336
Supergroup018	Known (defined by ICTV)	Tombus-Noda	Supergroup018--tombus-noda_marine_ORF48_ERR1719356_k119_798726_flag1_multi6_len2884	1	tombus-noda-like_add_BHZY60039_nodaviridae_lBeihai_noda-like_virus_20_1151aa	60.4	1.1e-260	tombus-noda	61.6	0.55336
Supergroup018	Known (defined by ICTV)	Tombus-Noda	Supergroup018--tombus-noda_marine_ORF48_ERR3586691_k119_68426_flag1_multi52_len3157	1	tombus-noda-like_NP_044732.1_Galinsoga_mosaic_virus	31.5	5.1e-51	tombus-noda	171.2	0.675889
Supergroup018	Known (defined by ICTV)	Tombus-Noda	Supergroup018--tombus-noda_marine_ORF48_ERR3586734_k99_7367_flag1_multi70_len2127	1	tombus-noda-like_add_APG76211.1_Beihai_noda-like_virus_21	66.6	3e-212	tombus-noda	33.4	0.513834
Supergroup018	Known (defined by ICTV)	Tombus-Noda	Supergroup018--tombus-noda_marine_ORF48_ERR3586780_k119_18821_flag1_multi19_len3230	1	tombus-noda-like_APG76145.1_Beihai_tombus-like_virus_6	45	1.9e-84	tombus-noda	271.5	0.992095
Supergroup018	Known (defined by ICTV)	Tombus-Noda	Supergroup018--tombus-noda_marine_ORF48_ERR3586827_k99_19204_flag1_multi16_len2503	0.999966	tombus-noda-like_add_BHZY60039_nodaviridae_lBeihai_noda-like_virus_20_1151aa	65.9	7.3e-204	tombus-noda	59.5	0.55336
Supergroup018	Known (defined by ICTV)	Tombus-Noda	Supergroup018--tombus-noda_marine_ORF48_ERR3586886_k119_6197_flag1_multi21_len5643	1	tombus-noda-like_QIS87964.1_Raina_virus	52.1	4.4e-295	tombus-noda	40.2	0.636364
Supergroup018	Known (defined by ICTV)	Tombus-Noda	Supergroup018--tombus-noda_marine_ORF48_SRR12318299_k141_233935_flag1_multi28_len5186	1	tombus-noda-like_add_BWBFG40757_nodaviridae_beihai_noda-like_virus_22_1144aa	40.6	2.1e-165	tombus-noda	38.2	0.533597
Supergroup018	Known (defined by ICTV)	Tombus-Noda	Supergroup018--tombus-noda_marine_ORF48_SRR12321064_k141_201318_flag1_multi19_len5824	1	tombus-noda-like_add_BHZY60039_nodaviridae_lBeihai_noda-like_virus_20_1151aa	72.7	0	tombus-noda	61.7	0.549407
Supergroup018	Known (defined by ICTV)	Tombus-Noda	Supergroup018--tombus-noda_marine_ORF48_SRR12335431_k141_22142_flag1_multi6_len1826	0.999976	tombus-noda-like_QIS87964.1_Raina_virus	59.5	2.4e-160	tombus-noda	45.2	0.632411
Supergroup018	Known (defined by ICTV)	Tombus-Noda	Supergroup018--tombus-noda_marine_ORF48_SRR12337973_k141_175027_flag1_multi48_len5811	1	tombus-noda-like_add_BHZY60039_nodaviridae_lBeihai_noda-like_virus_20_1151aa	72.7	0	tombus-noda	61.7	0.549407
Supergroup018	Known (defined by ICTV)	Tombus-Noda	Supergroup018--tombus-noda_marine_ORF48_SRR12340815_k141_142547_flag1_multi49_len5799	1	tombus-noda-like_add_BHZY60039_nodaviridae_lBeihai_noda-like_virus_20_1151aa	72.7	0	tombus-noda	61.7	0.549407
Supergroup018	Known (defined by ICTV)	Tombus-Noda	Supergroup018--tombus-noda_marine_ORF48_SRR12341319_k141_127339_flag1_multi32_len5767	1	tombus-noda-like_add_BHZY60039_nodaviridae_lBeihai_noda-like_virus_20_1151aa	72.7	0	tombus-noda	61.7	0.549407
Supergroup018	Known (defined by ICTV)	Tombus-Noda	Supergroup018--tombus-noda_marine_ORF48_SRR6401741_k141_9412_flag1_multi6_len1861	1	tombus-noda-like_add_BHZY60039_nodaviridae_lBeihai_noda-like_virus_20_1151aa	63.5	8.4e-134	tombus-noda	38.7	0.320158
Supergroup018	Known (defined by ICTV)	Tombus-Noda	Supergroup018--tombus-noda_marine_ORF48_SRR7080733_k141_148506_flag1_multi6_len2697	1	tombus-noda-like_YP_009336827.1_Beihai_tombus-like_virus_3	78.5	8e-200	tombus-noda	278	0.992095
Supergroup018	Known (defined by ICTV)	Tombus-Noda	Supergroup018--tombus-noda_marine_ORF48_SRR7970098_k141_34520_flag1_multi11_len4716	1	tombus-noda-like_QIS87964.1_Raina_virus	100	0	tombus-noda	49.9	0.561265
Supergroup018	Known (defined by ICTV)	Tombus-Noda	Supergroup018--tombus-noda_marine_ORF48_SRR8820785_k99_61882_flag1_multi34_len3394	1	tombus-noda-like_add_YP_009337712.1_Hubei_tombus-like_virus_36	39.3	2.3e-63	tombus-noda	119	0.992095
Supergroup018	Known (defined by ICTV)	Tombus-Noda	Supergroup018--tombus-noda_marine_ORF48_SRR8820895_k99_35863_flag1_multi13_len3357	0.999986	tombus-noda-like_YP_001285474.1_Maize_white_line_mosaic_virus	34.5	1.7e-52	tombus-noda	224	0.652174
Supergroup018	Known (defined by ICTV)	Tombus-Noda	Supergroup018--tombus-noda_marine_ORF49_ERR1719343_k119_372016_flag1_multi9_len2490	0.999999	tombus-noda-like_add_BHZY60039_nodaviridae_lBeihai_noda-like_virus_20_1151aa	59.5	8.7e-220	tombus-noda	61.6	0.55336
Supergroup018	Known (defined by ICTV)	Tombus-Noda	Supergroup018--tombus-noda_marine_ORF49_ERR3586734_k99_45945_flag1_multi19_len5661	0.999997	tombus-noda-like_add_APG76211.1_Beihai_noda-like_virus_21	55.3	6.9e-272	tombus-noda	42	0.525692
Supergroup018	Known (defined by ICTV)	Tombus-Noda	Supergroup018--tombus-noda_marine_ORF49_ERR3586810_k99_153127_flag1_multi66_len6115	1	tombus-noda-like_QIS87964.1_Raina_virus	54.2	8.9e-286	tombus-noda	29.5	0.549407
Supergroup018	Known (defined by ICTV)	Tombus-Noda	Supergroup018--tombus-noda_marine_ORF49_ERR3587083_k99_27711_flag1_multi69_len3637	1	tombus-noda-like_add_BHZY60039_nodaviridae_lBeihai_noda-like_virus_20_1151aa	64	0	tombus-noda	52.3	0.549407
Supergroup018	Known (defined by ICTV)	Tombus-Noda	Supergroup018--tombus-noda_marine_ORF49_SRR11665728_k141_83904_flag1_multi13_len5036	1	tombus-noda-like_add_BWBFG40757_nodaviridae_beihai_noda-like_virus_22_1144aa	40.6	2.1e-165	tombus-noda	38.2	0.533597
Supergroup018	Known (defined by ICTV)	Tombus-Noda	Supergroup018--tombus-noda_marine_ORF49_SRR12321286_k141_185371_flag1_multi38_len5820	1	tombus-noda-like_add_BHZY60039_nodaviridae_lBeihai_noda-like_virus_20_1151aa	72.7	0	tombus-noda	61.7	0.549407
Supergroup018	Known (defined by ICTV)	Tombus-Noda	Supergroup018--tombus-noda_marine_ORF49_SRR12335549_k141_200403_flag1_multi62_len5824	1	tombus-noda-like_add_BHZY60039_nodaviridae_lBeihai_noda-like_virus_20_1151aa	72.7	0	tombus-noda	61.7	0.549407
Supergroup018	Known (defined by ICTV)	Tombus-Noda	Supergroup018--tombus-noda_marine_ORF49_SRR12341110_k141_2764_flag1_multi53_len5106	1	tombus-noda-like_QIS87964.1_Raina_virus	55.3	6.9e-297	tombus-noda	45.2	0.632411
Supergroup018	Known (defined by ICTV)	Tombus-Noda	Supergroup018--tombus-noda_marine_ORF49_SRR12342047_k141_63584_flag1_multi25_len2047	0.999962	tombus-noda-like_YP_009342275.1_Wenzhou_tombus-like_virus_3	41.1	3.5e-52	tombus-noda	232.3	0.810277
Supergroup018	Known (defined by ICTV)	Tombus-Noda	Supergroup018--tombus-noda_marine_ORF49_SRR8820786_k99_57340_flag1_multi296_len3242	1	tombus-noda-like_QHD64740.1_Plasmopara_viticola_associated_ambiguivirus_1	48.9	5.6e-79	tombus-noda	209.6	0.992095
Supergroup018	Known (defined by ICTV)	Tombus-Noda	Supergroup018--tombus-noda_marine_ORF49_SRR8820900_k99_76831_flag1_multi10_len2482	1	tombus-noda-like_YP_009337688.1_Beihai_tombus-like_virus_7	44.7	1.2e-94	tombus-noda	289.1	0.992095
Supergroup018	Known (defined by ICTV)	Tombus-Noda	Supergroup018--tombus-noda_marine_ORF49_SRR8820900_k99_94102_flag1_multi16_len1998	0.999961	tombus-noda-like_YP_009032639.1_Cucumber_leaf_spot_virus	35.9	8e-25	tombus-noda	112.3	0.422925
Supergroup018	Known (defined by ICTV)	Tombus-Noda	Supergroup018--tombus-noda_marine_ORF49_SRR8820979_k99_16374_flag1_multi14_len4827	1	tombus-noda-like_add_YP_009337712.1_Hubei_tombus-like_virus_36	35.3	1.4e-56	tombus-noda	117	0.988142
Supergroup018	Known (defined by ICTV)	Tombus-Noda	Supergroup018--tombus-noda_marine_ORF4_ERR1328127_k99_60877_flag1_multi6_len1347	0.999992	tombus-noda-like_add_YP_009336561.1_Hubei_tombus-like_virus_40	39.7	1.4e-40	tombus-noda	141.7	0.810277
Supergroup018	Known (defined by ICTV)	Tombus-Noda	Supergroup018--tombus-noda_marine_ORF4_SRR11660207_k141_230089_flag1_multi10_len4125	1	tombus-noda-like_YP_009337777.1_Beihai_tombus-like_virus_5	24	7.3e-08	tombus-noda	86.9	0.992095
Supergroup018	Known (defined by ICTV)	Tombus-Noda	Supergroup018--tombus-noda_marine_ORF4_SRR12342880_k141_32361_flag1_multi7_len998	0.999975	NA	NA	NA	tombus-noda	77	0.727273
Supergroup018	Known (defined by ICTV)	Tombus-Noda	Supergroup018--tombus-noda_marine_ORF4_SRR12343628_k141_76504_flag1_multi9_len1058	0.999988	tombus-noda-like_YP_009337777.1_Beihai_tombus-like_virus_5	25.7	6e-08	tombus-noda	78.4	0.750988
Supergroup018	Known (defined by ICTV)	Tombus-Noda	Supergroup018--tombus-noda_marine_ORF4_SRR5249198_k141_1240_flag1_multi64_len4404	1	tombus-noda-like_YP_009342267.1_Wenzhou_tombus-like_virus_2	37	1.3e-50	tombus-noda	242.1	0.992095
Supergroup018	Known (defined by ICTV)	Tombus-Noda	Supergroup018--tombus-noda_marine_ORF4_SRR5515315_k141_123172_flag1_multi7_len2942	1	tombus-noda-like_YP_009407913.1_Rice_virus_A	36.3	3.4e-60	tombus-noda	225.5	0.98419
Supergroup018	Known (defined by ICTV)	Tombus-Noda	Supergroup018--tombus-noda_marine_ORF4_SRR6189418_k141_25290_flag1_multi6_len923	1	tombus-noda-like_YP_052925.1_Pelargonium_chlorotic_ring_pattern_virus	31.6	2.5e-16	tombus-noda	95.4	0.434783
Supergroup018	Known (defined by ICTV)	Tombus-Noda	Supergroup018--tombus-noda_marine_ORF4_SRR6277171_k141_59515_flag1_multi16_len5719	1	tombus-noda-like_YP_009342339.1_Wuhan_insect_virus_20	25.2	4.5e-22	tombus-noda	95.2	0.992095
Supergroup018	Known (defined by ICTV)	Tombus-Noda	Supergroup018--tombus-noda_marine_ORF4_SRR7970052_k141_171215_flag1_multi57_len5721	1	tombus-noda-like_YP_009342339.1_Wuhan_insect_virus_20	25.2	4.5e-22	tombus-noda	95.2	0.992095
Supergroup018	Known (defined by ICTV)	Tombus-Noda	Supergroup018--tombus-noda_marine_ORF4_SRR7970107_k141_60927_flag1_multi16_len5719	1	tombus-noda-like_YP_009342339.1_Wuhan_insect_virus_20	25.2	4.5e-22	tombus-noda	95.2	0.992095
Supergroup018	Known (defined by ICTV)	Tombus-Noda	Supergroup018--tombus-noda_marine_ORF4_SRR8820782_k119_11063_flag1_multi8_len1833	0.999916	tombus-noda-like_add_WZFSL80420_umbravirus_wenzhou_tombus-like_virus_13_514aa	31.8	6.3e-05	tombus-noda	79.9	0.762846
Supergroup018	Known (defined by ICTV)	Tombus-Noda	Supergroup018--tombus-noda_marine_ORF4_SRR8820788_k141_102403_flag1_multi456_len3118	1	tombus-noda-like_APG76145.1_Beihai_tombus-like_virus_6	31.8	2.8e-42	tombus-noda	227	0.992095
Supergroup018	Known (defined by ICTV)	Tombus-Noda	Supergroup018--tombus-noda_marine_ORF4_SRR8820896_k99_42718_flag1_multi59_len4846	0.999999	tombus-noda-like_YP_009330015.1_Beihai_tombus-like_virus_4	42	2.2e-85	tombus-noda	253.5	0.98419
Supergroup018	Known (defined by ICTV)	Tombus-Noda	Supergroup018--tombus-noda_marine_ORF4_SRR8820899_k119_27758_flag1_multi6_len974	0.999977	NA	NA	NA	tombus-noda	78.1	0.557312
Supergroup018	Known (defined by ICTV)	Tombus-Noda	Supergroup018--tombus-noda_marine_ORF4_SRR8820899_k119_4218_flag1_multi28_len2517	1	tombus-noda-like_HX_add_YP_009337040_Changjiang_tombus-like_virus_21	33.2	6.3e-36	tombus-noda	135.5	0.98419
Supergroup018	Known (defined by ICTV)	Tombus-Noda	Supergroup018--tombus-noda_marine_ORF4_SRR8820900_k99_21878_flag1_multi21_len1668	0.99998	NA	NA	NA	tombus-noda	35.1	0.339921
Supergroup018	Known (defined by ICTV)	Tombus-Noda	Supergroup018--tombus-noda_marine_ORF4_SRR8820973_k119_7121_flag1_multi6_len1296	1	tombus-noda-like_add_BHZY60611_nodaviridae_beihai_tombus-like_virus_18_593aa	68.9	3.3e-133	tombus-noda	97.3	0.873518
Supergroup018	Known (defined by ICTV)	Tombus-Noda	Supergroup018--tombus-noda_marine_ORF4_SRR8820977_k99_25537_flag1_multi4_len1114	0.999942	tombus-noda-like_YP_009342279.1_Wenzhou_tombus-like_virus_1	32.3	3.4e-31	tombus-noda	167.5	0.909091
Supergroup018	Known (defined by ICTV)	Tombus-Noda	Supergroup018--tombus-noda_marine_ORF4_SRR8820979_k99_63416_flag1_multi9_len1326	0.999975	tombus-noda-like_add_WGML3549_Umbravirus_hubeitombus-like_virus_35_583aa	29.2	7.2e-24	tombus-noda	57	0.537549
Supergroup018	Known (defined by ICTV)	Tombus-Noda	Supergroup018--tombus-noda_marine_ORF50_ERR3477395_k141_164183_flag1_multi9_len5708	1	tombus-noda-like_add_APG76211.1_Beihai_noda-like_virus_21	36.4	3.9e-136	tombus-noda	54.5	0.189723
Supergroup018	Known (defined by ICTV)	Tombus-Noda	Supergroup018--tombus-noda_marine_ORF50_ERR3586810_k99_178617_flag1_multi11_len2916	1	tombus-noda-like_QIS87964.1_Raina_virus	56.7	1.7e-210	tombus-noda	37	0.509881
Supergroup018	Known (defined by ICTV)	Tombus-Noda	Supergroup018--tombus-noda_marine_ORF50_ERR3586880_k119_15810_flag1_multi39_len6103	1	tombus-noda-like_QIS87964.1_Raina_virus	52.1	4.4e-295	tombus-noda	40.2	0.636364
Supergroup018	Known (defined by ICTV)	Tombus-Noda	Supergroup018--tombus-noda_marine_ORF50_SRR12316942_k141_69146_flag1_multi41_len5827	1	tombus-noda-like_add_BHZY60039_nodaviridae_lBeihai_noda-like_virus_20_1151aa	72.7	0	tombus-noda	61.7	0.549407
Supergroup018	Known (defined by ICTV)	Tombus-Noda	Supergroup018--tombus-noda_marine_ORF50_SRR12319336_k141_121476_flag1_multi17_len4132	1	tombus-noda-like_add_BHZY60039_nodaviridae_lBeihai_noda-like_virus_20_1151aa	72.7	0	tombus-noda	61.7	0.549407
Supergroup018	Known (defined by ICTV)	Tombus-Noda	Supergroup018--tombus-noda_marine_ORF50_SRR5266510_k141_28012_flag1_multi29_len2650	0.999988	tombus-noda-like_NP_619521.1_Cowpea_mottle_virus	28.8	1.6e-32	tombus-noda	110	0.980237
Supergroup018	Known (defined by ICTV)	Tombus-Noda	Supergroup018--tombus-noda_marine_ORF51_ERR1712149_k99_257770_flag1_multi26_len3656	0.999994	tombus-noda-like_add_APG76211.1_Beihai_noda-like_virus_21	33	1.9e-101	tombus-noda	33.4	0.529644
Supergroup018	Known (defined by ICTV)	Tombus-Noda	Supergroup018--tombus-noda_marine_ORF51_ERR3586711_k119_225978_flag1_multi88_len3178	1	tombus-noda-like_NP_044732.1_Galinsoga_mosaic_virus	31.9	4.2e-51	tombus-noda	170.1	0.675889
Supergroup018	Known (defined by ICTV)	Tombus-Noda	Supergroup018--tombus-noda_marine_ORF51_SRR6401741_k141_9632_flag1_multi14_len3016	1	tombus-noda-like_YP_009336751.1_Beihai_tombus-like_virus_1	43.3	2.8e-55	tombus-noda	277.8	0.964427
Supergroup018	Known (defined by ICTV)	Tombus-Noda	Supergroup018--tombus-noda_marine_ORF51_SRR6973643_k141_11695_flag1_multi14_len5738	0.999998	tombus-noda-like_add_APG76211.1_Beihai_noda-like_virus_21	35.8	2.3e-133	tombus-noda	51.8	0.193676
Supergroup018	Known (defined by ICTV)	Tombus-Noda	Supergroup018--tombus-noda_marine_ORF51_SRR7080741_k141_82721_flag1_multi957_len3252	1	tombus-noda-like_YP_009330015.1_Beihai_tombus-like_virus_4	86.3	2.7e-217	tombus-noda	280.4	0.992095
Supergroup018	Known (defined by ICTV)	Tombus-Noda	Supergroup018--tombus-noda_marine_ORF51_SRR7970071_k141_85575_flag1_multi7_len2373	1	tombus-noda-like_add_YP_009337188.1_Sanxia_tombus-like_virus_5	26.7	5e-22	tombus-noda	148.2	0.885375
Supergroup018	Known (defined by ICTV)	Tombus-Noda	Supergroup018--tombus-noda_marine_ORF51_SRR7970088_k141_150926_flag1_multi102_len3781	0.999997	tombus-noda-like_YP_009342339.1_Wuhan_insect_virus_20	25.7	4.8e-22	tombus-noda	95.2	0.992095
Supergroup018	Known (defined by ICTV)	Tombus-Noda	Supergroup018--tombus-noda_marine_ORF51_SRR8820979_k99_50467_flag1_multi40_len3709	1	tombus-noda-like_YP_008828157.1_Yam_spherical_virus	43.7	1.9e-78	tombus-noda	295	0.992095
Supergroup018	Known (defined by ICTV)	Tombus-Noda	Supergroup018--tombus-noda_marine_ORF51_SRR8821044_k99_8653_flag1_multi36_len3727	1	tombus-noda-like_YP_008828157.1_Yam_spherical_virus	43.7	2.9e-78	tombus-noda	295	0.992095
Supergroup018	Known (defined by ICTV)	Tombus-Noda	Supergroup018--tombus-noda_marine_ORF52_ERR1712144_k119_27467_flag1_multi26_len3261	1	tombus-noda-like_NP_945128.1_Johnsongrass_chlorotic_stripe_mosaic_virus	35.6	1.3e-60	tombus-noda	239.1	0.972332
Supergroup018	Known (defined by ICTV)	Tombus-Noda	Supergroup018--tombus-noda_marine_ORF52_ERR3586707_k119_52810_flag1_multi30_len2934	0.999956	tombus-noda-like_QIS87964.1_Raina_virus	53.5	2.2e-207	tombus-noda	42.7	0.545455
Supergroup018	Known (defined by ICTV)	Tombus-Noda	Supergroup018--tombus-noda_marine_ORF52_ERR3586732_k99_83158_flag1_multi29_len3638	1	tombus-noda-like_add_BHZY60039_nodaviridae_lBeihai_noda-like_virus_20_1151aa	65.5	0	tombus-noda	57.2	0.549407
Supergroup018	Known (defined by ICTV)	Tombus-Noda	Supergroup018--tombus-noda_marine_ORF52_SRR12319326_k141_32292_flag1_multi25_len4140	1	tombus-noda-like_add_BHZY60039_nodaviridae_lBeihai_noda-like_virus_20_1151aa	72.7	0	tombus-noda	61.7	0.549407
Supergroup018	Known (defined by ICTV)	Tombus-Noda	Supergroup018--tombus-noda_marine_ORF52_SRR12335237_k141_9794_flag1_multi93_len4166	1	tombus-noda-like_add_BHZY60039_nodaviridae_lBeihai_noda-like_virus_20_1151aa	72.7	0	tombus-noda	60.6	0.549407
Supergroup018	Known (defined by ICTV)	Tombus-Noda	Supergroup018--tombus-noda_marine_ORF52_SRR12341769_k141_171070_flag1_multi99_len4160	1	tombus-noda-like_add_BHZY60039_nodaviridae_lBeihai_noda-like_virus_20_1151aa	72.7	0	tombus-noda	61.7	0.549407
Supergroup018	Known (defined by ICTV)	Tombus-Noda	Supergroup018--tombus-noda_marine_ORF52_SRR6401741_k141_22073_flag1_multi14_len3635	1	tombus-noda-like_YP_008999611.1_Eggplant_mottled_crinkle_virus	41.9	6.3e-77	tombus-noda	303.8	0.988142
Supergroup018	Known (defined by ICTV)	Tombus-Noda	Supergroup018--tombus-noda_marine_ORF52_SRR7970043_k141_215234_flag1_multi18_len3593	1	tombus-noda-like_YP_009342339.1_Wuhan_insect_virus_20	25.2	4.5e-22	tombus-noda	95.2	0.992095
Supergroup018	Known (defined by ICTV)	Tombus-Noda	Supergroup018--tombus-noda_marine_ORF52_SRR8394623_k141_492873_flag1_multi6_len2103	1	tombus-noda-like_YP_009337688.1_Beihai_tombus-like_virus_7	36.9	2.2e-64	tombus-noda	238.7	0.992095
Supergroup018	Known (defined by ICTV)	Tombus-Noda	Supergroup018--tombus-noda_marine_ORF52_SRR8820831_k141_98010_flag1_multi19_len2378	1	tombus-noda-like_YP_009342291.1_Wenzhou_tombus-like_virus_5	31.1	3.4e-31	tombus-noda	199.8	0.992095
Supergroup018	Known (defined by ICTV)	Tombus-Noda	Supergroup018--tombus-noda_marine_ORF52_SRR8820976_k119_16218_flag1_multi36_len3556	1	tombus-noda-like_add_WZFSL82820_tombusviridae_wenzhou_tombus-like_virus_17_574aa	30.9	2.4e-42	tombus-noda	129	0.98419
Supergroup018	Known (defined by ICTV)	Tombus-Noda	Supergroup018--tombus-noda_marine_ORF53_ERR1711904_k119_428137_flag1_multi150_len3788	0.999993	tombus-noda-like_add_APG76211.1_Beihai_noda-like_virus_21	32.7	4.2e-104	tombus-noda	33.4	0.529644
Supergroup018	Known (defined by ICTV)	Tombus-Noda	Supergroup018--tombus-noda_marine_ORF53_ERR1719265_k119_800951_flag1_multi15_len3179	1	tombus-noda-like_YP_009344999.1_Wuhan_spider_virus_9	33.9	8.2e-36	tombus-noda	215.5	0.992095
Supergroup018	Known (defined by ICTV)	Tombus-Noda	Supergroup018--tombus-noda_marine_ORF53_ERR3586690_k99_14135_flag1_multi38_len2361	1	tombus-noda-like_add_BWBFG40757_nodaviridae_beihai_noda-like_virus_22_1144aa	65.1	2.4e-237	tombus-noda	32.8	0.513834
Supergroup018	Known (defined by ICTV)	Tombus-Noda	Supergroup018--tombus-noda_marine_ORF53_ERR3586818_k99_73165_flag1_multi50_len5581	1	tombus-noda-like_QIS87964.1_Raina_virus	51.6	7.2e-267	tombus-noda	52.1	0.557312
Supergroup018	Known (defined by ICTV)	Tombus-Noda	Supergroup018--tombus-noda_marine_ORF53_ERR3587075_k99_73574_flag1_multi32_len4057	1	tombus-noda-like_QIS87964.1_Raina_virus	54.2	2e-285	tombus-noda	29.5	0.549407
Supergroup018	Known (defined by ICTV)	Tombus-Noda	Supergroup018--tombus-noda_marine_ORF53_ERR3587080_k99_6393_flag1_multi37_len2175	0.999999	tombus-noda-like_NP_044732.1_Galinsoga_mosaic_virus	37.1	5.2e-59	tombus-noda	259	0.988142
Supergroup018	Known (defined by ICTV)	Tombus-Noda	Supergroup018--tombus-noda_marine_ORF53_SRR12321064_k141_204624_flag1_multi8_len3048	1	tombus-noda-like_add_BWBFG40757_nodaviridae_beihai_noda-like_virus_22_1144aa	43.3	3.6e-162	tombus-noda	38.2	0.533597
Supergroup018	Known (defined by ICTV)	Tombus-Noda	Supergroup018--tombus-noda_marine_ORF53_SRR12334251_k141_117722_flag1_multi12_len6038	1	tombus-noda-like_add_CJLX42586_Changjiang_tombus-like_virus_5	27.9	5.4e-30	tombus-noda	137	0.988142
Supergroup018	Known (defined by ICTV)	Tombus-Noda	Supergroup018--tombus-noda_marine_ORF53_SRR12341768_k141_165405_flag1_multi36_len4149	1	tombus-noda-like_add_BHZY60039_nodaviridae_lBeihai_noda-like_virus_20_1151aa	72.7	0	tombus-noda	61.7	0.549407
Supergroup018	Known (defined by ICTV)	Tombus-Noda	Supergroup018--tombus-noda_marine_ORF53_SRR5799340_k141_234665_flag1_multi14_len3039	1	tombus-noda-like_NP_044732.1_Galinsoga_mosaic_virus	42.5	3.9e-76	tombus-noda	290.5	0.992095
Supergroup018	Known (defined by ICTV)	Tombus-Noda	Supergroup018--tombus-noda_marine_ORF53_SRR7080746_k141_74185_flag1_multi22_len5749	1	tombus-noda-like_add_BWBFG40757_nodaviridae_beihai_noda-like_virus_22_1144aa	57	7.9e-292	tombus-noda	36	0.521739
Supergroup018	Known (defined by ICTV)	Tombus-Noda	Supergroup018--tombus-noda_marine_ORF53_SRR7970064_k141_195616_flag1_multi11_len2939	0.999997	tombus-noda-like_HX_add_UHK03234.1_Hangzhou_tombusvirus_1	32.1	5.9e-53	tombus-noda	197.7	0.992095
Supergroup018	Known (defined by ICTV)	Tombus-Noda	Supergroup018--tombus-noda_marine_ORF53_SRR7970112_k141_169154_flag1_multi4_len2061	1	tombus-noda-like_add_YP_009337188.1_Sanxia_tombus-like_virus_5	29.1	5.7e-16	tombus-noda	89	0.498024
Supergroup018	Known (defined by ICTV)	Tombus-Noda	Supergroup018--tombus-noda_marine_ORF53_SRR8820831_k141_6710_flag1_multi184_len4295	1	tombus-noda-like_YP_009333221.1_Shahe_isopoda_virus_5	75.5	8e-175	tombus-noda	249.9	0.988142
Supergroup018	Known (defined by ICTV)	Tombus-Noda	Supergroup018--tombus-noda_marine_ORF54_ERR3587108_k119_11463_flag1_multi86_len4308	1	tombus-noda-like_add_BHZY60039_nodaviridae_lBeihai_noda-like_virus_20_1151aa	65.8	4.9e-234	tombus-noda	63.8	0.549407
Supergroup018	Known (defined by ICTV)	Tombus-Noda	Supergroup018--tombus-noda_marine_ORF54_SRR11665886_k141_282310_flag1_multi94_len4354	1	tombus-noda-like_add_BHZY60039_nodaviridae_lBeihai_noda-like_virus_20_1151aa	72.7	0	tombus-noda	61.7	0.549407
Supergroup018	Known (defined by ICTV)	Tombus-Noda	Supergroup018--tombus-noda_marine_ORF54_SRR12334371_k141_101670_flag1_multi135_len6623	1	tombus-noda-like_add_BWBFG40757_nodaviridae_beihai_noda-like_virus_22_1144aa	40.6	3.2e-165	tombus-noda	38.2	0.533597
Supergroup018	Known (defined by ICTV)	Tombus-Noda	Supergroup018--tombus-noda_marine_ORF54_SRR12335206_k141_195893_flag1_multi156_len6621	1	tombus-noda-like_add_BWBFG40757_nodaviridae_beihai_noda-like_virus_22_1144aa	40.6	3.2e-165	tombus-noda	38.2	0.533597
Supergroup018	Known (defined by ICTV)	Tombus-Noda	Supergroup018--tombus-noda_marine_ORF54_SRR12341769_k141_133917_flag1_multi21_len6583	1	tombus-noda-like_add_BWBFG40757_nodaviridae_beihai_noda-like_virus_22_1144aa	40.6	9.2e-166	tombus-noda	38.2	0.533597
Supergroup018	Known (defined by ICTV)	Tombus-Noda	Supergroup018--tombus-noda_marine_ORF54_SRR7632656_k141_1287_flag1_multi21_len5634	1	tombus-noda-like_YP_009337158.1_Wenling_tombus-like_virus_1	32.8	3.8e-40	tombus-noda	184.2	0.992095
Supergroup018	Known (defined by ICTV)	Tombus-Noda	Supergroup018--tombus-noda_marine_ORF54_SRR8820861_k99_63227_flag1_multi11_len2800	1	tombus-noda-like_YP_009337688.1_Beihai_tombus-like_virus_7	30.1	2.6e-36	tombus-noda	218	0.988142
Supergroup018	Known (defined by ICTV)	Tombus-Noda	Supergroup018--tombus-noda_marine_ORF54_SRR8820970_k99_11635_flag1_multi8_len2461	1	tombus-noda-like_HX_add_YP_009553479_Adonis_mosaic_virus	32.9	2.1e-53	tombus-noda	153.7	0.640316
Supergroup018	Known (defined by ICTV)	Tombus-Noda	Supergroup018--tombus-noda_marine_ORF54_SRR8820979_k99_10695_flag1_multi27_len4303	1	tombus-noda-like_YP_009333221.1_Shahe_isopoda_virus_5	75.5	8e-175	tombus-noda	249.9	0.988142
Supergroup018	Known (defined by ICTV)	Tombus-Noda	Supergroup018--tombus-noda_marine_ORF55_ERR1712054_k119_349406_flag1_multi7_len3654	1	tombus-noda-like_add_APG76211.1_Beihai_noda-like_virus_21	32.3	1.8e-99	tombus-noda	33.1	0.529644
Supergroup018	Known (defined by ICTV)	Tombus-Noda	Supergroup018--tombus-noda_marine_ORF55_ERR3586991_k99_26408_flag1_multi49_len5954	1	tombus-noda-like_QIS87964.1_Raina_virus	51.4	2.6e-271	tombus-noda	52.1	0.557312
Supergroup018	Known (defined by ICTV)	Tombus-Noda	Supergroup018--tombus-noda_marine_ORF55_ERR3587051_k99_43535_flag1_multi414_len2779	1	tombus-noda-like_YP_009342267.1_Wenzhou_tombus-like_virus_2	37.1	8.2e-51	tombus-noda	241.3	0.992095
Supergroup018	Known (defined by ICTV)	Tombus-Noda	Supergroup018--tombus-noda_marine_ORF55_SRR11665713_k141_153432_flag1_multi50_len5922	1	tombus-noda-like_QIS87964.1_Raina_virus	55.3	6.9e-297	tombus-noda	45.2	0.632411
Supergroup018	Known (defined by ICTV)	Tombus-Noda	Supergroup018--tombus-noda_marine_ORF55_SRR11665716_k141_241771_flag1_multi70_len5933	1	tombus-noda-like_QIS87964.1_Raina_virus	55.3	3e-297	tombus-noda	45.2	0.632411
Supergroup018	Known (defined by ICTV)	Tombus-Noda	Supergroup018--tombus-noda_marine_ORF55_SRR11665887_k141_249939_flag1_multi44_len5938	1	tombus-noda-like_QIS87964.1_Raina_virus	55.3	8.5e-297	tombus-noda	45.2	0.632411
Supergroup018	Known (defined by ICTV)	Tombus-Noda	Supergroup018--tombus-noda_marine_ORF55_SRR11665932_k141_279778_flag1_multi52_len5947	1	tombus-noda-like_QIS87964.1_Raina_virus	55.3	6.9e-297	tombus-noda	45.2	0.632411
Supergroup018	Known (defined by ICTV)	Tombus-Noda	Supergroup018--tombus-noda_marine_ORF55_SRR12321286_k141_174731_flag1_multi12_len3053	1	tombus-noda-like_YP_009337777.1_Beihai_tombus-like_virus_5	24	6.3e-08	tombus-noda	86.9	0.992095
Supergroup018	Known (defined by ICTV)	Tombus-Noda	Supergroup018--tombus-noda_marine_ORF55_SRR12334068_k141_145864_flag1_multi51_len6633	1	tombus-noda-like_add_BWBFG40757_nodaviridae_beihai_noda-like_virus_22_1144aa	40.6	2.1e-165	tombus-noda	38.2	0.533597
Supergroup018	Known (defined by ICTV)	Tombus-Noda	Supergroup018--tombus-noda_marine_ORF55_SRR12334735_k141_34034_flag1_multi16_len6602	1	tombus-noda-like_add_BWBFG40757_nodaviridae_beihai_noda-like_virus_22_1144aa	40.6	2.9e-165	tombus-noda	38.2	0.533597
Supergroup018	Known (defined by ICTV)	Tombus-Noda	Supergroup018--tombus-noda_marine_ORF55_SRR12335137_k141_3364_flag1_multi19_len5908	1	tombus-noda-like_QIS87964.1_Raina_virus	55.3	3e-297	tombus-noda	45.2	0.632411
Supergroup018	Known (defined by ICTV)	Tombus-Noda	Supergroup018--tombus-noda_marine_ORF55_SRR12335186_k141_228157_flag1_multi166_len6669	1	tombus-noda-like_add_BWBFG40757_nodaviridae_beihai_noda-like_virus_22_1144aa	40.6	3.2e-165	tombus-noda	38.2	0.533597
Supergroup018	Known (defined by ICTV)	Tombus-Noda	Supergroup018--tombus-noda_marine_ORF55_SRR6277172_k141_62781_flag1_multi10_len3560	1	tombus-noda-like_NP_056825.2_Tobacco_necrosis_virus_A	45	1.6e-78	tombus-noda	293.4	0.992095
Supergroup018	Known (defined by ICTV)	Tombus-Noda	Supergroup018--tombus-noda_marine_ORF55_SRR6401741_k141_7251_flag1_multi13_len4289	1	tombus-noda-like_YP_009333221.1_Shahe_isopoda_virus_5	75.5	8e-175	tombus-noda	249.9	0.988142
Supergroup018	Known (defined by ICTV)	Tombus-Noda	Supergroup018--tombus-noda_marine_ORF55_SRR7945834_k141_181755_flag1_multi37_len2521	1	tombus-noda-like_YP_009336751.1_Beihai_tombus-like_virus_1	43.2	1.3e-84	tombus-noda	298.5	0.988142
Supergroup018	Known (defined by ICTV)	Tombus-Noda	Supergroup018--tombus-noda_marine_ORF55_SRR7970067_k141_62016_flag1_multi10_len3560	1	tombus-noda-like_NP_056825.2_Tobacco_necrosis_virus_A	45	1.6e-78	tombus-noda	293.4	0.992095
Supergroup018	Known (defined by ICTV)	Tombus-Noda	Supergroup018--tombus-noda_marine_ORF55_SRR8820786_k99_98488_flag1_multi8_len2896	1	tombus-noda-like_YP_009337158.1_Wenling_tombus-like_virus_1	33.7	4.4e-50	tombus-noda	218.2	0.988142
Supergroup018	Known (defined by ICTV)	Tombus-Noda	Supergroup018--tombus-noda_marine_ORF55_SRR8820861_k99_49937_flag1_multi9_len3089	1	tombus-noda-like_add_WZFSL82820_tombusviridae_wenzhou_tombus-like_virus_17_574aa	32.9	2.2e-55	tombus-noda	122.2	0.988142
Supergroup018	Known (defined by ICTV)	Tombus-Noda	Supergroup018--tombus-noda_marine_ORF55_SRR8820973_k119_18934_flag1_multi15_len3676	1	tombus-noda-like_add_YP_009342257.1_Wenzhou_tombus-like_virus_16	29.5	2.2e-99	tombus-noda	113.7	0.976285
Supergroup018	Known (defined by ICTV)	Tombus-Noda	Supergroup018--tombus-noda_marine_ORF56_ERR1719500_k119_211915_flag1_multi9_len3718	1	tombus-noda-like_APG76145.1_Beihai_tombus-like_virus_6	42.7	3.8e-86	tombus-noda	273.8	0.992095
Supergroup018	Known (defined by ICTV)	Tombus-Noda	Supergroup018--tombus-noda_marine_ORF56_ERR550539_k119_518989_flag1_multi37_len3927	0.999999	tombus-noda-like_add_BHZY60039_nodaviridae_lBeihai_noda-like_virus_20_1151aa	64.5	6.7e-297	tombus-noda	52.3	0.549407
Supergroup018	Known (defined by ICTV)	Tombus-Noda	Supergroup018--tombus-noda_marine_ORF56_SRR11661577_k141_265955_flag1_multi177_len4560	1	tombus-noda-like_add_BHZY60039_nodaviridae_lBeihai_noda-like_virus_20_1151aa	72.7	0	tombus-noda	61.7	0.549407
Supergroup018	Known (defined by ICTV)	Tombus-Noda	Supergroup018--tombus-noda_marine_ORF56_SRR11665906_k141_127295_flag1_multi88_len4560	1	tombus-noda-like_add_BHZY60039_nodaviridae_lBeihai_noda-like_virus_20_1151aa	72.7	0	tombus-noda	61.7	0.549407
Supergroup018	Known (defined by ICTV)	Tombus-Noda	Supergroup018--tombus-noda_marine_ORF56_SRR11665917_k141_44382_flag1_multi105_len4560	1	tombus-noda-like_add_BHZY60039_nodaviridae_lBeihai_noda-like_virus_20_1151aa	72.7	0	tombus-noda	61.7	0.549407
Supergroup018	Known (defined by ICTV)	Tombus-Noda	Supergroup018--tombus-noda_marine_ORF56_SRR11665918_k141_128206_flag1_multi104_len4560	1	tombus-noda-like_add_BHZY60039_nodaviridae_lBeihai_noda-like_virus_20_1151aa	72.7	0	tombus-noda	61.7	0.549407
Supergroup018	Known (defined by ICTV)	Tombus-Noda	Supergroup018--tombus-noda_marine_ORF56_SRR12321286_k141_130855_flag1_multi23_len6608	1	tombus-noda-like_add_BWBFG40757_nodaviridae_beihai_noda-like_virus_22_1144aa	40.6	2.1e-165	tombus-noda	38.2	0.533597
Supergroup018	Known (defined by ICTV)	Tombus-Noda	Supergroup018--tombus-noda_marine_ORF56_SRR12335237_k141_74837_flag1_multi36_len6626	1	tombus-noda-like_add_BWBFG40757_nodaviridae_beihai_noda-like_virus_22_1144aa	40.6	2.1e-165	tombus-noda	38.2	0.533597
Supergroup018	Known (defined by ICTV)	Tombus-Noda	Supergroup018--tombus-noda_marine_ORF56_SRR12337159_k141_59458_flag1_multi183_len6638	1	tombus-noda-like_add_BWBFG40757_nodaviridae_beihai_noda-like_virus_22_1144aa	40.6	7.2e-165	tombus-noda	38.2	0.533597
Supergroup018	Known (defined by ICTV)	Tombus-Noda	Supergroup018--tombus-noda_marine_ORF56_SRR12337975_k141_167108_flag1_multi378_len6668	1	tombus-noda-like_add_BWBFG40757_nodaviridae_beihai_noda-like_virus_22_1144aa	40.6	2.1e-165	tombus-noda	38.2	0.533597
Supergroup018	Known (defined by ICTV)	Tombus-Noda	Supergroup018--tombus-noda_marine_ORF56_SRR12338021_k141_84903_flag1_multi75_len6616	1	tombus-noda-like_add_BWBFG40757_nodaviridae_beihai_noda-like_virus_22_1144aa	40.5	7.2e-165	tombus-noda	38.2	0.533597
Supergroup018	Known (defined by ICTV)	Tombus-Noda	Supergroup018--tombus-noda_marine_ORF56_SRR6401741_k141_25710_flag1_multi12_len2599	1	tombus-noda-like_YP_007517174.1_Furcraea_necrotic_streak_virus	40.9	9.4e-78	tombus-noda	263.6	0.992095
Supergroup018	Known (defined by ICTV)	Tombus-Noda	Supergroup018--tombus-noda_marine_ORF56_SRR7080737_k141_256979_flag1_multi5_len2940	0.999998	NA	NA	NA	tombus-noda	125.2	0.980237
Supergroup018	Known (defined by ICTV)	Tombus-Noda	Supergroup018--tombus-noda_marine_ORF56_SRR7080739_k141_69773_flag1_multi5_len2934	0.999998	NA	NA	NA	tombus-noda	125.2	0.980237
Supergroup018	Known (defined by ICTV)	Tombus-Noda	Supergroup018--tombus-noda_marine_ORF56_SRR8820893_k141_23672_flag1_multi11_len3146	1	tombus-noda-like_YP_009330015.1_Beihai_tombus-like_virus_4	42	2.1e-85	tombus-noda	253.5	0.98419
Supergroup018	Known (defined by ICTV)	Tombus-Noda	Supergroup018--tombus-noda_marine_ORF56_SRR8820974_k99_54299_flag1_multi13_len3891	0.999996	tombus-noda-like_NP_619718.1_Maize_chlorotic_mottle_virus	40.4	1.6e-69	tombus-noda	297.1	0.992095
Supergroup018	Known (defined by ICTV)	Tombus-Noda	Supergroup018--tombus-noda_marine_ORF56_SRR8821045_k99_3291_flag1_multi11_len2381	1	tombus-noda-like_add_CJLX30074_umbravirus_changjiang_tombus-likevirus_22_556aa	41.5	2.8e-76	tombus-noda	120.5	0.857708
Supergroup018	Known (defined by ICTV)	Tombus-Noda	Supergroup018--tombus-noda_marine_ORF57_DRR066264_k119_103015_flag1_multi16_len2707	0.999999	tombus-noda-like_add_BHZY60039_nodaviridae_lBeihai_noda-like_virus_20_1151aa	69.9	1.5e-243	tombus-noda	62.6	0.549407
Supergroup018	Known (defined by ICTV)	Tombus-Noda	Supergroup018--tombus-noda_marine_ORF57_ERR1712091_k119_309712_flag1_multi19_len2886	1	tombus-noda-like_YP_009337637.1_Changjiang_tombus-like_virus_7	35.1	8.8e-55	tombus-noda	226.7	0.980237
Supergroup018	Known (defined by ICTV)	Tombus-Noda	Supergroup018--tombus-noda_marine_ORF57_ERR3586708_k119_221086_flag1_multi16_len3154	1	tombus-noda-like_YP_009336498.1_Beihai_tombus-like_virus_19	30.3	1.1e-23	tombus-noda	139.1	0.992095
Supergroup018	Known (defined by ICTV)	Tombus-Noda	Supergroup018--tombus-noda_marine_ORF57_ERR3587063_k99_11344_flag1_multi45_len3538	1	tombus-noda-like_add_BWBFG40757_nodaviridae_beihai_noda-like_virus_22_1144aa	54.4	1.5e-122	tombus-noda	38.2	0.517787
Supergroup018	Known (defined by ICTV)	Tombus-Noda	Supergroup018--tombus-noda_marine_ORF57_SRR11665725_k141_63951_flag1_multi15_len7851	1	tombus-noda-like_YP_009337777.1_Beihai_tombus-like_virus_5	24	6.5e-08	tombus-noda	86.9	0.992095
Supergroup018	Known (defined by ICTV)	Tombus-Noda	Supergroup018--tombus-noda_marine_ORF57_SRR12334735_k141_36274_flag1_multi109_len4578	1	tombus-noda-like_add_BHZY60039_nodaviridae_lBeihai_noda-like_virus_20_1151aa	72.7	0	tombus-noda	61.7	0.549407
Supergroup018	Known (defined by ICTV)	Tombus-Noda	Supergroup018--tombus-noda_marine_ORF57_SRR12335436_k141_48753_flag1_multi133_len4560	1	tombus-noda-like_add_BHZY60039_nodaviridae_lBeihai_noda-like_virus_20_1151aa	72.7	0	tombus-noda	61.7	0.549407
Supergroup018	Known (defined by ICTV)	Tombus-Noda	Supergroup018--tombus-noda_marine_ORF57_SRR3747799_k99_31751_flag1_multi17_len2908	1	tombus-noda-like_NP_619718.1_Maize_chlorotic_mottle_virus	35.6	3.5e-44	tombus-noda	243	0.992095
Supergroup018	Known (defined by ICTV)	Tombus-Noda	Supergroup018--tombus-noda_marine_ORF57_SRR6277172_k141_76540_flag1_multi124_len3457	1	tombus-noda-like_YP_009342339.1_Wuhan_insect_virus_20	25.2	3.4e-22	tombus-noda	95.2	0.992095
Supergroup018	Known (defined by ICTV)	Tombus-Noda	Supergroup018--tombus-noda_marine_ORF57_SRR7970067_k141_76042_flag1_multi124_len3457	1	tombus-noda-like_YP_009342339.1_Wuhan_insect_virus_20	25.2	3.4e-22	tombus-noda	95.2	0.992095
Supergroup018	Known (defined by ICTV)	Tombus-Noda	Supergroup018--tombus-noda_marine_ORF58_DRR066263_k119_26478_flag1_multi7_len2723	0.999992	tombus-noda-like_add_BWBFG40757_nodaviridae_beihai_noda-like_virus_22_1144aa	47.9	2.7e-180	tombus-noda	29.7	0.426877
Supergroup018	Known (defined by ICTV)	Tombus-Noda	Supergroup018--tombus-noda_marine_ORF58_ERR3586689_k99_203573_flag1_multi40_len3213	1	tombus-noda-like_add_APG76211.1_Beihai_noda-like_virus_21	48.9	5.4e-201	tombus-noda	39.1	0.533597
Supergroup018	Known (defined by ICTV)	Tombus-Noda	Supergroup018--tombus-noda_marine_ORF58_SRR11665716_k141_56875_flag1_multi145_len4633	1	tombus-noda-like_add_BHZY60039_nodaviridae_lBeihai_noda-like_virus_20_1151aa	72.7	0	tombus-noda	61.7	0.549407
Supergroup018	Known (defined by ICTV)	Tombus-Noda	Supergroup018--tombus-noda_marine_ORF58_SRR11665917_k141_312014_flag1_multi15_len8561	1	tombus-noda-like_YP_009337777.1_Beihai_tombus-like_virus_5	24	7.3e-08	tombus-noda	86.9	0.992095
Supergroup018	Known (defined by ICTV)	Tombus-Noda	Supergroup018--tombus-noda_marine_ORF58_SRR11666956_k141_134817_flag1_multi49_len4596	1	tombus-noda-like_add_BHZY60039_nodaviridae_lBeihai_noda-like_virus_20_1151aa	72.7	0	tombus-noda	61.7	0.549407
Supergroup018	Known (defined by ICTV)	Tombus-Noda	Supergroup018--tombus-noda_marine_ORF58_SRR12334202_k141_16042_flag1_multi24_len4572	1	tombus-noda-like_add_BHZY60039_nodaviridae_lBeihai_noda-like_virus_20_1151aa	72.7	0	tombus-noda	61.7	0.549407
Supergroup018	Known (defined by ICTV)	Tombus-Noda	Supergroup018--tombus-noda_marine_ORF58_SRR12335234_k141_16213_flag1_multi45_len4578	1	tombus-noda-like_add_BHZY60039_nodaviridae_lBeihai_noda-like_virus_20_1151aa	72.7	0	tombus-noda	61.7	0.549407
Supergroup018	Known (defined by ICTV)	Tombus-Noda	Supergroup018--tombus-noda_marine_ORF58_SRR5266508_k141_125358_flag1_multi77_len6165	1	tombus-noda-like_NP_862835.2_Pea_stem_necrosis_virus	25.5	4.3e-27	tombus-noda	105.5	0.988142
Supergroup018	Known (defined by ICTV)	Tombus-Noda	Supergroup018--tombus-noda_marine_ORF58_SRR6277044_k141_89923_flag1_multi10_len4020	0.999997	tombus-noda-like_HX_add_UHK03234.1_Hangzhou_tombusvirus_1	32.1	5.9e-53	tombus-noda	197.7	0.992095
Supergroup018	Known (defined by ICTV)	Tombus-Noda	Supergroup018--tombus-noda_marine_ORF58_SRR7970078_k141_265575_flag1_multi14_len4050	0.999997	tombus-noda-like_HX_add_UHK03234.1_Hangzhou_tombusvirus_1	32.1	5.9e-53	tombus-noda	197.7	0.992095
Supergroup018	Known (defined by ICTV)	Tombus-Noda	Supergroup018--tombus-noda_marine_ORF58_SRR7970101_k141_92506_flag1_multi10_len4020	0.999997	tombus-noda-like_HX_add_UHK03234.1_Hangzhou_tombusvirus_1	32.1	5.9e-53	tombus-noda	197.7	0.992095
Supergroup018	Known (defined by ICTV)	Tombus-Noda	Supergroup018--tombus-noda_marine_ORF59_ERR1711959_k119_65230_flag1_multi48_len2613	1	tombus-noda-like_NP_758810.3_Beet_black_scorch_virus	36.7	2.2e-59	tombus-noda	230.7	0.976285
Supergroup018	Known (defined by ICTV)	Tombus-Noda	Supergroup018--tombus-noda_marine_ORF59_ERR3586780_k119_21509_flag1_multi28_len3576	1	tombus-noda-like_YP_009337230.1_Changjiang_tombus-like_virus_4	39	5.9e-62	tombus-noda	240.3	0.972332
Supergroup018	Known (defined by ICTV)	Tombus-Noda	Supergroup018--tombus-noda_marine_ORF59_ERR3587052_k99_94946_flag1_multi116_len4262	1	tombus-noda-like_YP_009342267.1_Wenzhou_tombus-like_virus_2	37.1	8.6e-51	tombus-noda	241.3	0.992095
Supergroup018	Known (defined by ICTV)	Tombus-Noda	Supergroup018--tombus-noda_marine_ORF59_SRR11665725_k141_312303_flag1_multi8_len3492	1	tombus-noda-like_add_BWBFG40757_nodaviridae_beihai_noda-like_virus_22_1144aa	42	1.2e-162	tombus-noda	38.2	0.533597
Supergroup018	Known (defined by ICTV)	Tombus-Noda	Supergroup018--tombus-noda_marine_ORF59_SRR12334251_k141_140050_flag1_multi10_len3470	1	tombus-noda-like_add_BHZY60039_nodaviridae_lBeihai_noda-like_virus_20_1151aa	73	4.5e-140	tombus-noda	64.3	0.762846
Supergroup018	Known (defined by ICTV)	Tombus-Noda	Supergroup018--tombus-noda_marine_ORF59_SRR6973643_k141_30222_flag1_multi719_len3224	1	tombus-noda-like_YP_009344999.1_Wuhan_spider_virus_9	33.5	9.7e-35	tombus-noda	215.9	0.992095
Supergroup018	Known (defined by ICTV)	Tombus-Noda	Supergroup018--tombus-noda_marine_ORF59_SRR7597013_k119_9125_flag1_multi23_len4568	1	tombus-noda-like_YP_009342267.1_Wenzhou_tombus-like_virus_2	37.8	5.9e-52	tombus-noda	241.8	0.992095
Supergroup018	Known (defined by ICTV)	Tombus-Noda	Supergroup018--tombus-noda_marine_ORF59_SRR7970046_k141_62147_flag1_multi12_len3385	0.999989	tombus-noda-like_QIS87964.1_Raina_virus	100	0	tombus-noda	49.9	0.561265
Supergroup018	Known (defined by ICTV)	Tombus-Noda	Supergroup018--tombus-noda_marine_ORF59_SRR8820782_k119_31589_flag1_multi29_len3767	1	tombus-noda-like_HX_add_YP_009337040_Changjiang_tombus-like_virus_21	33.5	5.4e-38	tombus-noda	142.7	0.976285
Supergroup018	Known (defined by ICTV)	Tombus-Noda	Supergroup018--tombus-noda_marine_ORF59_SRR8820783_k99_47689_flag1_multi13_len2561	0.99997	tombus-noda-like_YP_009333221.1_Shahe_isopoda_virus_5	79	2.7e-145	tombus-noda	246.5	0.976285
Supergroup018	Known (defined by ICTV)	Tombus-Noda	Supergroup018--tombus-noda_marine_ORF59_SRR8820788_k141_62831_flag1_multi14_len2935	1	tombus-noda-like_APG76145.1_Beihai_tombus-like_virus_6	33.8	9.9e-45	tombus-noda	233.4	0.988142
Supergroup018	Known (defined by ICTV)	Tombus-Noda	Supergroup018--tombus-noda_marine_ORF5_ERR1712136_k119_270506_flag1_multi18_len2355	1	NA	NA	NA	tombus-noda	49.9	0.470356
Supergroup018	Known (defined by ICTV)	Tombus-Noda	Supergroup018--tombus-noda_marine_ORF5_ERR3586813_k119_26307_flag1_multi8_len938	0.999878	tombus-noda-like_add_BHZY60825_nodaviridae_Beihai_noda-like_virus_19_1290aa	95.8	9.5e-131	tombus-noda	42.6	0.403162
Supergroup018	Known (defined by ICTV)	Tombus-Noda	Supergroup018--tombus-noda_marine_ORF5_ERR3586986_k99_102354_flag1_multi46_len1109	0.999978	tombus-noda-like_add_APG76211.1_Beihai_noda-like_virus_21	32.6	5.5e-27	tombus-noda	29.7	0.529644
Supergroup018	Known (defined by ICTV)	Tombus-Noda	Supergroup018--tombus-noda_marine_ORF5_ERR3587112_k119_53584_flag1_multi19_len1047	1	tombus-noda-like_add_BWBFG40757_nodaviridae_beihai_noda-like_virus_22_1144aa	39.7	3.8e-52	tombus-noda	16.6	0.395257
Supergroup018	Known (defined by ICTV)	Tombus-Noda	Supergroup018--tombus-noda_marine_ORF5_SRR12334142_k141_193014_flag1_multi6_len1314	1	tombus-noda-like_YP_009337777.1_Beihai_tombus-like_virus_5	24	3.2e-08	tombus-noda	86.9	0.992095
Supergroup018	Known (defined by ICTV)	Tombus-Noda	Supergroup018--tombus-noda_marine_ORF5_SRR1839868_k141_718_flag1_multi7_len919	1	tombus-noda-like_YP_001285474.1_Maize_white_line_mosaic_virus	37.8	7.2e-34	tombus-noda	220.2	0.810277
Supergroup018	Known (defined by ICTV)	Tombus-Noda	Supergroup018--tombus-noda_marine_ORF5_SRR3747801_k119_27436_flag1_multi5_len1035	0.99995	tombus-noda-like_YP_009342302.1_Wenzhou_tombus-like_virus_9	29.2	7.1e-19	tombus-noda	134.6	0.731225
Supergroup018	Known (defined by ICTV)	Tombus-Noda	Supergroup018--tombus-noda_marine_ORF5_SRR6277225_k141_13980_flag1_multi9_len4744	1	tombus-noda-like_add_BHZC33014_tombusviridae_beihai_tombus-like_virus_17_1207aa	37.1	3.3e-122	tombus-noda	83.6	0.833992
Supergroup018	Known (defined by ICTV)	Tombus-Noda	Supergroup018--tombus-noda_marine_ORF5_SRR6373894_k99_206_flag1_multi12_len1043	0.999919	tombus-noda-like_add_YP_009337712.1_Hubei_tombus-like_virus_36	41.9	1.1e-47	tombus-noda	91	0.826087
Supergroup018	Known (defined by ICTV)	Tombus-Noda	Supergroup018--tombus-noda_marine_ORF5_SRR6401741_k141_1312_flag1_multi9_len1236	0.999974	tombus-noda-like_YP_009336903.1_Shahe_tombus-like_virus_1	44.2	1.1e-43	tombus-noda	179.5	0.774704
Supergroup018	Known (defined by ICTV)	Tombus-Noda	Supergroup018--tombus-noda_marine_ORF5_SRR6401741_k141_27608_flag1_multi9_len3319	1	tombus-noda-like_add_YP_009337712.1_Hubei_tombus-like_virus_36	36.8	1.8e-48	tombus-noda	129.5	0.98419
Supergroup018	Known (defined by ICTV)	Tombus-Noda	Supergroup018--tombus-noda_marine_ORF5_SRR7043019_k141_5544_flag1_multi4_len1011	0.999997	tombus-noda-like_NP_619718.1_Maize_chlorotic_mottle_virus	31.4	7.5e-21	tombus-noda	135.1	0.885375
Supergroup018	Known (defined by ICTV)	Tombus-Noda	Supergroup018--tombus-noda_marine_ORF5_SRR7945834_k141_5494_flag1_multi5_len1057	1	tombus-noda-like_YP_009337777.1_Beihai_tombus-like_virus_5	36.6	4.2e-35	tombus-noda	186.9	0.766798
Supergroup018	Known (defined by ICTV)	Tombus-Noda	Supergroup018--tombus-noda_marine_ORF5_SRR7970102_k141_13867_flag1_multi9_len4744	1	tombus-noda-like_add_BHZC33014_tombusviridae_beihai_tombus-like_virus_17_1207aa	37.1	3.3e-122	tombus-noda	83.6	0.833992
Supergroup018	Known (defined by ICTV)	Tombus-Noda	Supergroup018--tombus-noda_marine_ORF5_SRR8820788_k141_81585_flag1_multi7_len1021	1	tombus-noda-like_APG76145.1_Beihai_tombus-like_virus_6	34.2	1.3e-34	tombus-noda	195.2	0.798419
Supergroup018	Known (defined by ICTV)	Tombus-Noda	Supergroup018--tombus-noda_marine_ORF5_SRR8820861_k99_67088_flag1_multi4_len925	0.999989	tombus-noda-like_YP_009336562.1_Hubei_tombus-like_virus_9	34.8	8.8e-28	tombus-noda	109.3	0.44664
Supergroup018	Known (defined by ICTV)	Tombus-Noda	Supergroup018--tombus-noda_marine_ORF5_SRR8820901_k99_91794_flag1_multi9_len2929	0.999998	tombus-noda-like_add_WGML3549_Umbravirus_hubeitombus-like_virus_35_583aa	26.3	7.8e-23	tombus-noda	93.6	0.976285
Supergroup018	Known (defined by ICTV)	Tombus-Noda	Supergroup018--tombus-noda_marine_ORF5_SRR8820974_k99_73141_flag1_multi61_len1336	0.99997	tombus-noda-like_add_WGML3549_Umbravirus_hubeitombus-like_virus_35_583aa	30.6	4.8e-24	tombus-noda	57.1	0.537549
Supergroup018	Known (defined by ICTV)	Tombus-Noda	Supergroup018--tombus-noda_marine_ORF5_SRR8820976_k119_12576_flag1_multi12_len1207	0.999937	tombus-noda-like_YP_009330077.1_Hubei_mosquito_virus_4	30.7	2.4e-25	tombus-noda	169.6	0.909091
Supergroup018	Known (defined by ICTV)	Tombus-Noda	Supergroup018--tombus-noda_marine_ORF5_SRR8820977_k99_40423_flag1_multi25_len3884	1	tombus-noda-like_YP_009336751.1_Beihai_tombus-like_virus_1	43.8	1.3e-81	tombus-noda	299.2	0.992095
Supergroup018	Known (defined by ICTV)	Tombus-Noda	Supergroup018--tombus-noda_marine_ORF60_DRR066265_k119_75666_flag1_multi15_len2747	1	tombus-noda-like_add_APG76211.1_Beihai_noda-like_virus_21	48.7	1.4e-131	tombus-noda	36.5	0.533597
Supergroup018	Known (defined by ICTV)	Tombus-Noda	Supergroup018--tombus-noda_marine_ORF60_ERR3477396_k141_88508_flag1_multi6_len2731	1	tombus-noda-like_HX_add_UHK03234.1_Hangzhou_tombusvirus_1	35.8	3.5e-58	tombus-noda	180.3	0.70751
Supergroup018	Known (defined by ICTV)	Tombus-Noda	Supergroup018--tombus-noda_marine_ORF60_ERR3586734_k99_29501_flag1_multi18_len3295	1	tombus-noda-like_add_APG76211.1_Beihai_noda-like_virus_21	35.7	7.7e-99	tombus-noda	53.2	0.193676
Supergroup018	Known (defined by ICTV)	Tombus-Noda	Supergroup018--tombus-noda_marine_ORF60_ERR3587173_k99_37869_flag1_multi127_len5462	1	tombus-noda-like_add_BHZY60039_nodaviridae_lBeihai_noda-like_virus_20_1151aa	57.5	5.1e-284	tombus-noda	61.6	0.55336
Supergroup018	Known (defined by ICTV)	Tombus-Noda	Supergroup018--tombus-noda_marine_ORF60_SRR12320319_k141_61893_flag1_multi15_len2931	0.999999	tombus-noda-like_QIS87964.1_Raina_virus	55.7	2.7e-246	tombus-noda	45.2	0.632411
Supergroup018	Known (defined by ICTV)	Tombus-Noda	Supergroup018--tombus-noda_marine_ORF60_SRR12334735_k141_136754_flag1_multi39_len2922	0.999999	tombus-noda-like_QIS87964.1_Raina_virus	56.9	3.1e-216	tombus-noda	41.7	0.549407
Supergroup018	Known (defined by ICTV)	Tombus-Noda	Supergroup018--tombus-noda_marine_ORF60_SRR12339049_k141_78923_flag1_multi18_len3647	1	tombus-noda-like_add_BWBFG40757_nodaviridae_beihai_noda-like_virus_22_1144aa	40	3.8e-142	tombus-noda	38.2	0.533597
Supergroup018	Known (defined by ICTV)	Tombus-Noda	Supergroup018--tombus-noda_marine_ORF60_SRR6276905_k141_304466_flag1_multi263_len4058	1	tombus-noda-like_YP_009342339.1_Wuhan_insect_virus_20	25.2	4.5e-22	tombus-noda	95.2	0.992095
Supergroup018	Known (defined by ICTV)	Tombus-Noda	Supergroup018--tombus-noda_marine_ORF60_SRR7597003_k119_95700_flag1_multi32_len4592	1	tombus-noda-like_YP_009342267.1_Wenzhou_tombus-like_virus_2	37.8	5.9e-52	tombus-noda	241.8	0.992095
Supergroup018	Known (defined by ICTV)	Tombus-Noda	Supergroup018--tombus-noda_marine_ORF60_SRR7970069_k141_292644_flag1_multi263_len4058	1	tombus-noda-like_YP_009342339.1_Wuhan_insect_virus_20	25.2	4.5e-22	tombus-noda	95.2	0.992095
Supergroup018	Known (defined by ICTV)	Tombus-Noda	Supergroup018--tombus-noda_marine_ORF60_SRR8820979_k99_62622_flag1_multi14_len2922	0.999998	tombus-noda-like_SCO64864.1_Wild_carrot_mottle_virus	29.4	4.4e-32	tombus-noda	198.2	0.988142
Supergroup018	Known (defined by ICTV)	Tombus-Noda	Supergroup018--tombus-noda_marine_ORF61_ERR3586900_k119_45236_flag1_multi26_len3166	1	tombus-noda-like_YP_009342302.1_Wenzhou_tombus-like_virus_9	69.7	4.3e-188	tombus-noda	268.6	0.992095
Supergroup018	Known (defined by ICTV)	Tombus-Noda	Supergroup018--tombus-noda_marine_ORF61_ERR3587061_k99_93502_flag1_multi203_len3216	1	tombus-noda-like_YP_009344999.1_Wuhan_spider_virus_9	33.9	8.2e-36	tombus-noda	215.5	0.992095
Supergroup018	Known (defined by ICTV)	Tombus-Noda	Supergroup018--tombus-noda_marine_ORF61_SRR6049637_k141_71739_flag1_multi24_len3721	1	tombus-noda-like_YP_009407913.1_Rice_virus_A	36.1	2.7e-58	tombus-noda	241.9	0.972332
Supergroup018	Known (defined by ICTV)	Tombus-Noda	Supergroup018--tombus-noda_marine_ORF61_SRR8820898_k99_17364_flag1_multi20_len3373	1	tombus-noda-like_HX_add_UHK03234.1_Hangzhou_tombusvirus_1	41.5	2.2e-72	tombus-noda	286.9	0.992095
Supergroup018	Known (defined by ICTV)	Tombus-Noda	Supergroup018--tombus-noda_marine_ORF61_SRR8821045_k99_31445_flag1_multi12_len3115	1	tombus-noda-like_YP_238475.1_Pelargonium_line_pattern_virus	29.5	1.7e-34	tombus-noda	180.2	0.988142
Supergroup018	Known (defined by ICTV)	Tombus-Noda	Supergroup018--tombus-noda_marine_ORF62_SRR7945834_k141_77042_flag1_multi12_len4416	1	tombus-noda-like_YP_009337158.1_Wenling_tombus-like_virus_1	35	7.3e-53	tombus-noda	232.1	0.988142
Supergroup018	Known (defined by ICTV)	Tombus-Noda	Supergroup018--tombus-noda_marine_ORF62_SRR7970080_k141_114977_flag1_multi45_len6227	1	tombus-noda-like_QIS87964.1_Raina_virus	99.9	0	tombus-noda	50.9	0.632411
Supergroup018	Known (defined by ICTV)	Tombus-Noda	Supergroup018--tombus-noda_marine_ORF63_ERR3477393_k141_74556_flag1_multi11_len4103	1	tombus-noda-like_add_APG76211.1_Beihai_noda-like_virus_21	35.7	5.8e-130	tombus-noda	44.7	0.189723
Supergroup018	Known (defined by ICTV)	Tombus-Noda	Supergroup018--tombus-noda_marine_ORF63_ERR3586693_k119_85810_flag1_multi80_len4405	1	tombus-noda-like_NP_056825.2_Tobacco_necrosis_virus_A	37.4	1.4e-64	tombus-noda	287.3	0.992095
Supergroup018	Known (defined by ICTV)	Tombus-Noda	Supergroup018--tombus-noda_marine_ORF63_ERR3586806_k119_12662_flag1_multi19_len2988	0.999997	tombus-noda-like_QIS87964.1_Raina_virus	57.1	1.8e-221	tombus-noda	51.7	0.636364
Supergroup018	Known (defined by ICTV)	Tombus-Noda	Supergroup018--tombus-noda_marine_ORF63_ERR3587186_k119_75881_flag1_multi44_len5571	0.999999	tombus-noda-like_add_APG76211.1_Beihai_noda-like_virus_21	57.7	2.8e-292	tombus-noda	36.8	0.513834
Supergroup018	Known (defined by ICTV)	Tombus-Noda	Supergroup018--tombus-noda_marine_ORF63_ERR3587188_k99_79651_flag1_multi34_len2658	0.999963	tombus-noda-like_QIS87964.1_Raina_virus	54.3	4e-159	tombus-noda	53.2	0.557312
Supergroup018	Known (defined by ICTV)	Tombus-Noda	Supergroup018--tombus-noda_marine_ORF63_SRR12334203_k141_35052_flag1_multi32_len3297	0.999999	tombus-noda-like_add_BHZY60039_nodaviridae_lBeihai_noda-like_virus_20_1151aa	72.5	0	tombus-noda	61.7	0.549407
Supergroup018	Known (defined by ICTV)	Tombus-Noda	Supergroup018--tombus-noda_marine_ORF63_SRR5249194_k141_30051_flag1_multi9_len4867	0.999983	tombus-noda-like_add_APG76211.1_Beihai_noda-like_virus_21	43.9	6.6e-142	tombus-noda	31.4	0.525692
Supergroup018	Known (defined by ICTV)	Tombus-Noda	Supergroup018--tombus-noda_marine_ORF63_SRR6277044_k141_203135_flag1_multi306_len6232	1	tombus-noda-like_QIS87964.1_Raina_virus	100	0	tombus-noda	49.9	0.561265
Supergroup018	Known (defined by ICTV)	Tombus-Noda	Supergroup018--tombus-noda_marine_ORF63_SRR6277225_k141_183854_flag1_multi136_len6228	1	tombus-noda-like_QIS87964.1_Raina_virus	100	0	tombus-noda	49.9	0.561265
Supergroup018	Known (defined by ICTV)	Tombus-Noda	Supergroup018--tombus-noda_marine_ORF63_SRR7970045_k141_146503_flag1_multi16_len6209	1	tombus-noda-like_QIS87964.1_Raina_virus	100	0	tombus-noda	49.9	0.561265
Supergroup018	Known (defined by ICTV)	Tombus-Noda	Supergroup018--tombus-noda_marine_ORF63_SRR7970068_k141_178761_flag1_multi192_len6228	1	tombus-noda-like_QIS87964.1_Raina_virus	100	0	tombus-noda	49.9	0.561265
Supergroup018	Known (defined by ICTV)	Tombus-Noda	Supergroup018--tombus-noda_marine_ORF63_SRR7970081_k141_321345_flag1_multi235_len6221	1	tombus-noda-like_QIS87964.1_Raina_virus	100	0	tombus-noda	49.9	0.561265
Supergroup018	Known (defined by ICTV)	Tombus-Noda	Supergroup018--tombus-noda_marine_ORF63_SRR7970085_k141_88100_flag1_multi147_len6257	1	tombus-noda-like_QIS87964.1_Raina_virus	99.9	0	tombus-noda	50.8	0.632411
Supergroup018	Known (defined by ICTV)	Tombus-Noda	Supergroup018--tombus-noda_marine_ORF63_SRR7970101_k141_201035_flag1_multi306_len6232	1	tombus-noda-like_QIS87964.1_Raina_virus	100	0	tombus-noda	49.9	0.561265
Supergroup018	Known (defined by ICTV)	Tombus-Noda	Supergroup018--tombus-noda_marine_ORF63_SRR7970102_k141_186153_flag1_multi136_len6228	1	tombus-noda-like_QIS87964.1_Raina_virus	100	0	tombus-noda	49.9	0.561265
Supergroup018	Known (defined by ICTV)	Tombus-Noda	Supergroup018--tombus-noda_marine_ORF63_SRR7970106_k141_258555_flag1_multi29_len3598	1	tombus-noda-like_YP_009342302.1_Wenzhou_tombus-like_virus_9	66.1	5e-176	tombus-noda	281.3	0.992095
Supergroup018	Known (defined by ICTV)	Tombus-Noda	Supergroup018--tombus-noda_marine_ORF63_SRR8820784_k119_67225_flag1_multi40_len2794	1	tombus-noda-like_add_WZFSL82820_tombusviridae_wenzhou_tombus-like_virus_17_574aa	33.6	1.7e-55	tombus-noda	132.6	0.980237
Supergroup018	Known (defined by ICTV)	Tombus-Noda	Supergroup018--tombus-noda_marine_ORF63_SRR8820785_k99_12278_flag1_multi14_len3126	1	tombus-noda-like_NP_620720.3_Turnip_crinkle_virus	39	6.4e-72	tombus-noda	244.5	0.992095
Supergroup018	Known (defined by ICTV)	Tombus-Noda	Supergroup018--tombus-noda_marine_ORF63_SRR8820831_k141_91947_flag1_multi12_len3027	1	tombus-noda-like_add_YP_009337712.1_Hubei_tombus-like_virus_36	37.2	8.2e-50	tombus-noda	130.9	0.980237
Supergroup018	Known (defined by ICTV)	Tombus-Noda	Supergroup018--tombus-noda_marine_ORF63_SRR8820893_k141_46130_flag1_multi13_len3284	1	tombus-noda-like_YP_009337737.1_Hubei_tombus-like_virus_6	36.4	4.9e-47	tombus-noda	242	0.992095
Supergroup018	Known (defined by ICTV)	Tombus-Noda	Supergroup018--tombus-noda_marine_ORF63_SRR8820899_k119_26997_flag1_multi9_len3451	1	tombus-noda-like_NP_041226.1_Melon_necrotic_spot_virus	39	6.7e-67	tombus-noda	270.1	0.992095
Supergroup018	Known (defined by ICTV)	Tombus-Noda	Supergroup018--tombus-noda_marine_ORF63_SRR8820902_k119_48642_flag1_multi86_len4332	1	tombus-noda-like_YP_009342302.1_Wenzhou_tombus-like_virus_9	68.8	1e-178	tombus-noda	275.3	0.992095
Supergroup018	Known (defined by ICTV)	Tombus-Noda	Supergroup018--tombus-noda_marine_ORF63_SRR8821107_k99_64563_flag1_multi58_len3672	1	tombus-noda-like_add_WHBL72658_hubei_unio_douglasiae_virus_2_507aa	30.4	6.7e-28	tombus-noda	202.9	0.988142
Supergroup018	Known (defined by ICTV)	Tombus-Noda	Supergroup018--tombus-noda_marine_ORF64_ERR3477393_k141_50261_flag1_multi7_len4249	0.999987	tombus-noda-like_add_APG76211.1_Beihai_noda-like_virus_21	35.1	1.4e-93	tombus-noda	54.6	0.189723
Supergroup018	Known (defined by ICTV)	Tombus-Noda	Supergroup018--tombus-noda_marine_ORF64_ERR3477395_k141_152941_flag1_multi4_len2604	0.999999	tombus-noda-like_ASM94092.1_Barns_Ness_serrated_wrack_noda-like_virus_1	29.9	1.9e-22	tombus-noda	81	0.747036
Supergroup018	Known (defined by ICTV)	Tombus-Noda	Supergroup018--tombus-noda_marine_ORF64_ERR3586852_k99_10576_flag1_multi30_len2816	0.999995	NA	NA	NA	tombus-noda	77.1	0.557312
Supergroup018	Known (defined by ICTV)	Tombus-Noda	Supergroup018--tombus-noda_marine_ORF64_SRR6401740_k141_39411_flag1_multi83_len3745	1	tombus-noda-like_YP_008828157.1_Yam_spherical_virus	43.7	2.9e-78	tombus-noda	295	0.992095
Supergroup018	Known (defined by ICTV)	Tombus-Noda	Supergroup018--tombus-noda_marine_ORF64_SRR6831072_k141_4586_flag1_multi12_len3953	1	tombus-noda-like_add_BHZY60039_nodaviridae_lBeihai_noda-like_virus_20_1151aa	58.9	1.5e-281	tombus-noda	62.7	0.55336
Supergroup018	Known (defined by ICTV)	Tombus-Noda	Supergroup018--tombus-noda_marine_ORF64_SRR7080746_k141_126488_flag1_multi157_len3917	1	tombus-noda-like_YP_009330015.1_Beihai_tombus-like_virus_4	87.5	7.3e-226	tombus-noda	281	0.992095
Supergroup018	Known (defined by ICTV)	Tombus-Noda	Supergroup018--tombus-noda_marine_ORF64_SRR8535464_k141_136640_flag1_multi33_len3523	0.999978	tombus-noda-like_QIS87964.1_Raina_virus	53.2	1.3e-254	tombus-noda	44.4	0.549407
Supergroup018	Known (defined by ICTV)	Tombus-Noda	Supergroup018--tombus-noda_marine_ORF64_SRR8820918_k99_15673_flag1_multi42_len2824	1	tombus-noda-like_YP_009342302.1_Wenzhou_tombus-like_virus_9	73.9	4.7e-197	tombus-noda	280.8	0.992095
Supergroup018	Known (defined by ICTV)	Tombus-Noda	Supergroup018--tombus-noda_marine_ORF65_ERR3586814_k99_12560_flag1_multi47_len5195	1	tombus-noda-like_QIS87964.1_Raina_virus	54.2	8.9e-286	tombus-noda	29.5	0.549407
Supergroup018	Known (defined by ICTV)	Tombus-Noda	Supergroup018--tombus-noda_marine_ORF65_SRR12316942_k141_292744_flag1_multi12_len4308	1	tombus-noda-like_YP_009337777.1_Beihai_tombus-like_virus_5	24	7.3e-08	tombus-noda	86.9	0.992095
Supergroup018	Known (defined by ICTV)	Tombus-Noda	Supergroup018--tombus-noda_marine_ORF65_SRR12334737_k141_24735_flag1_multi12_len3188	0.999997	tombus-noda-like_QIS87964.1_Raina_virus	55	3e-235	tombus-noda	45.2	0.632411
Supergroup018	Known (defined by ICTV)	Tombus-Noda	Supergroup018--tombus-noda_marine_ORF65_SRR7945823_k141_55233_flag1_multi51_len4801	1	tombus-noda-like_YP_009337688.1_Beihai_tombus-like_virus_7	37.2	7.2e-63	tombus-noda	247.2	0.988142
Supergroup018	Known (defined by ICTV)	Tombus-Noda	Supergroup018--tombus-noda_marine_ORF65_SRR7970078_k141_117382_flag1_multi202_len6268	1	tombus-noda-like_QIS87964.1_Raina_virus	100	0	tombus-noda	49.9	0.561265
Supergroup018	Known (defined by ICTV)	Tombus-Noda	Supergroup018--tombus-noda_marine_ORF65_SRR7970112_k141_151200_flag1_multi103_len6268	1	tombus-noda-like_QIS87964.1_Raina_virus	100	0	tombus-noda	49.9	0.561265
Supergroup018	Known (defined by ICTV)	Tombus-Noda	Supergroup018--tombus-noda_marine_ORF65_SRR8820976_k119_3648_flag1_multi9_len2834	1	tombus-noda-like_YP_009162614.2_Opium_poppy_mosaic_virus	26.1	7.4e-27	tombus-noda	151.4	0.901186
Supergroup018	Known (defined by ICTV)	Tombus-Noda	Supergroup018--tombus-noda_marine_ORF66_ERR1711966_k119_227312_flag1_multi9_len3074	1	tombus-noda-like_YP_009336591.1_Hubei_tombus-like_virus_7	51.7	1.3e-92	tombus-noda	285.4	0.992095
Supergroup018	Known (defined by ICTV)	Tombus-Noda	Supergroup018--tombus-noda_marine_ORF66_ERR1712226_k119_1074477_flag1_multi32_len5243	1	tombus-noda-like_add_APG76211.1_Beihai_noda-like_virus_21	32.6	6.9e-109	tombus-noda	33.2	0.529644
Supergroup018	Known (defined by ICTV)	Tombus-Noda	Supergroup018--tombus-noda_marine_ORF66_ERR3586692_k119_63574_flag1_multi21_len3350	0.999995	tombus-noda-like_add_APG76211.1_Beihai_noda-like_virus_21	55.1	4.4e-233	tombus-noda	40.3	0.533597
Supergroup018	Known (defined by ICTV)	Tombus-Noda	Supergroup018--tombus-noda_marine_ORF66_SRR12337752_k141_11806_flag1_multi16_len2963	0.99999	tombus-noda-like_add_BHZY60039_nodaviridae_lBeihai_noda-like_virus_20_1151aa	71.4	9.7e-286	tombus-noda	61.7	0.549407
Supergroup018	Known (defined by ICTV)	Tombus-Noda	Supergroup018--tombus-noda_marine_ORF66_SRR5249154_k141_8095_flag1_multi17_len3641	0.999998	tombus-noda-like_add_APG76211.1_Beihai_noda-like_virus_21	42.3	1.4e-183	tombus-noda	31.4	0.525692
Supergroup018	Known (defined by ICTV)	Tombus-Noda	Supergroup018--tombus-noda_marine_ORF66_SRR6049630_k141_43037_flag1_multi3_len3018	1	tombus-noda-like_add_BHZY60039_nodaviridae_lBeihai_noda-like_virus_20_1151aa	63.4	1e-286	tombus-noda	60.4	0.549407
Supergroup018	Known (defined by ICTV)	Tombus-Noda	Supergroup018--tombus-noda_marine_ORF66_SRR7970084_k141_70630_flag1_multi33_len4111	1	tombus-noda-like_NP_056825.2_Tobacco_necrosis_virus_A	45	4.4e-78	tombus-noda	293.4	0.992095
Supergroup018	Known (defined by ICTV)	Tombus-Noda	Supergroup018--tombus-noda_marine_ORF67_ERR3586918_k99_14270_flag1_multi36_len2838	1	tombus-noda-like_QIS87964.1_Raina_virus	55.4	6e-229	tombus-noda	47.8	0.557312
Supergroup018	Known (defined by ICTV)	Tombus-Noda	Supergroup018--tombus-noda_marine_ORF67_ERR3586981_k119_115131_flag1_multi284_len4230	1	tombus-noda-like_YP_009032645.1_Carnation_mottle_virus	34.5	1.1e-51	tombus-noda	242.6	0.992095
Supergroup018	Known (defined by ICTV)	Tombus-Noda	Supergroup018--tombus-noda_marine_ORF67_SRR5264439_k141_50429_flag1_multi30_len4425	1	tombus-noda-like_YP_009342302.1_Wenzhou_tombus-like_virus_9	65.9	4.9e-170	tombus-noda	286.6	0.992095
Supergroup018	Known (defined by ICTV)	Tombus-Noda	Supergroup018--tombus-noda_marine_ORF67_SRR7970040_k141_250722_flag1_multi218_len4578	1	tombus-noda-like_YP_009342339.1_Wuhan_insect_virus_20	25.2	4.5e-22	tombus-noda	95.2	0.992095
Supergroup018	Known (defined by ICTV)	Tombus-Noda	Supergroup018--tombus-noda_marine_ORF67_SRR8820896_k99_46864_flag1_multi23_len3581	1	tombus-noda-like_YP_009336751.1_Beihai_tombus-like_virus_1	40.6	9.7e-73	tombus-noda	267.1	0.992095
Supergroup018	Known (defined by ICTV)	Tombus-Noda	Supergroup018--tombus-noda_marine_ORF67_SRR8820899_k119_14314_flag1_multi27_len3521	1	tombus-noda-like_YP_009337737.1_Hubei_tombus-like_virus_6	36.4	4.9e-47	tombus-noda	242	0.992095
Supergroup018	Known (defined by ICTV)	Tombus-Noda	Supergroup018--tombus-noda_marine_ORF67_SRR8820979_k99_59355_flag1_multi13_len3368	1	tombus-noda-like_HX_add_UHK03234.1_Hangzhou_tombusvirus_1	41.9	1.4e-70	tombus-noda	271.4	0.992095
Supergroup018	Known (defined by ICTV)	Tombus-Noda	Supergroup018--tombus-noda_marine_ORF68_DRR066264_k119_94151_flag1_multi56_len4957	0.999998	tombus-noda-like_add_APG76211.1_Beihai_noda-like_virus_21	71	1.3e-301	tombus-noda	46	0.509881
Supergroup018	Known (defined by ICTV)	Tombus-Noda	Supergroup018--tombus-noda_marine_ORF68_SRR12342881_k141_26664_flag1_multi21_len3580	1	tombus-noda-like_add_BHZY60039_nodaviridae_lBeihai_noda-like_virus_20_1151aa	72.9	0	tombus-noda	61.7	0.549407
Supergroup018	Known (defined by ICTV)	Tombus-Noda	Supergroup018--tombus-noda_marine_ORF68_SRR7970042_k141_12678_flag1_multi29_len4154	1	tombus-noda-like_NP_056825.2_Tobacco_necrosis_virus_A	45	4.4e-78	tombus-noda	293.4	0.992095
Supergroup018	Known (defined by ICTV)	Tombus-Noda	Supergroup018--tombus-noda_marine_ORF68_SRR7970048_k141_8861_flag1_multi54_len4135	1	tombus-noda-like_NP_056825.2_Tobacco_necrosis_virus_A	45	4.4e-78	tombus-noda	293.4	0.992095
Supergroup018	Known (defined by ICTV)	Tombus-Noda	Supergroup018--tombus-noda_marine_ORF68_SRR8820979_k99_7440_flag1_multi9_len3066	0.999988	tombus-noda-like_add_BHZC37000_tombusviridae_beihai_tombus-like_virus_14_1654aa	32.8	7.8e-49	tombus-noda	109.9	0.980237
Supergroup018	Known (defined by ICTV)	Tombus-Noda	Supergroup018--tombus-noda_marine_ORF69_ERR3586798_k99_42911_flag1_multi31_len5281	1	tombus-noda-like_QIS87964.1_Raina_virus	61	0	tombus-noda	49.9	0.557312
Supergroup018	Known (defined by ICTV)	Tombus-Noda	Supergroup018--tombus-noda_marine_ORF69_ERR3586807_k99_131806_flag1_multi18_len4295	1	tombus-noda-like_QIS87964.1_Raina_virus	55.1	2.4e-296	tombus-noda	51.7	0.636364
Supergroup018	Known (defined by ICTV)	Tombus-Noda	Supergroup018--tombus-noda_marine_ORF69_ERR3587030_k99_92378_flag1_multi24_len3195	1	tombus-noda-like_YP_009337230.1_Changjiang_tombus-like_virus_4	39	5.9e-62	tombus-noda	240.3	0.972332
Supergroup018	Known (defined by ICTV)	Tombus-Noda	Supergroup018--tombus-noda_marine_ORF69_ERR3587133_k99_16359_flag1_multi1700_len3834	1	tombus-noda-like_add_APG76211.1_Beihai_noda-like_virus_21	37.5	3.8e-77	tombus-noda	58.3	0.545455
Supergroup018	Known (defined by ICTV)	Tombus-Noda	Supergroup018--tombus-noda_marine_ORF69_SRR11665886_k141_194945_flag1_multi11_len7573	1	tombus-noda-like_add_CJLX42586_Changjiang_tombus-like_virus_5	27.9	5.4e-30	tombus-noda	137	0.988142
Supergroup018	Known (defined by ICTV)	Tombus-Noda	Supergroup018--tombus-noda_marine_ORF69_SRR12334850_k141_92206_flag1_multi16_len5397	1	tombus-noda-like_add_BWBFG40757_nodaviridae_beihai_noda-like_virus_22_1144aa	44.5	5e-158	tombus-noda	38.2	0.533597
Supergroup018	Known (defined by ICTV)	Tombus-Noda	Supergroup018--tombus-noda_marine_ORF69_SRR12335548_k141_108901_flag1_multi13_len3253	1	tombus-noda-like_add_BWBFG40757_nodaviridae_beihai_noda-like_virus_22_1144aa	42.2	3.2e-163	tombus-noda	38.2	0.533597
Supergroup018	Known (defined by ICTV)	Tombus-Noda	Supergroup018--tombus-noda_marine_ORF69_SRR3719369_k141_25292_flag1_multi12_len5121	1	tombus-noda-like_add_YP_009337712.1_Hubei_tombus-like_virus_36	26.3	3.8e-24	tombus-noda	62.1	0.865613
Supergroup018	Known (defined by ICTV)	Tombus-Noda	Supergroup018--tombus-noda_marine_ORF69_SRR5264513_k141_35596_flag1_multi40_len4769	1	tombus-noda-like_YP_009342302.1_Wenzhou_tombus-like_virus_9	43.9	2.7e-96	tombus-noda	256.7	0.992095
Supergroup018	Known (defined by ICTV)	Tombus-Noda	Supergroup018--tombus-noda_marine_ORF69_SRR7945834_k141_197241_flag1_multi11_len2926	1	tombus-noda-like_add_WZFSL82820_tombusviridae_wenzhou_tombus-like_virus_17_574aa	33.2	1e-51	tombus-noda	75.1	0.853755
Supergroup018	Known (defined by ICTV)	Tombus-Noda	Supergroup018--tombus-noda_marine_ORF69_SRR8820895_k99_53390_flag1_multi40_len4804	0.999999	tombus-noda-like_YP_009330015.1_Beihai_tombus-like_virus_4	42	2.2e-85	tombus-noda	253.5	0.98419
Supergroup018	Known (defined by ICTV)	Tombus-Noda	Supergroup018--tombus-noda_marine_ORF69_SRR8820900_k99_75693_flag1_multi31_len4314	0.999999	tombus-noda-like_YP_009333221.1_Shahe_isopoda_virus_5	75.7	9.8e-175	tombus-noda	247.9	0.988142
Supergroup018	Known (defined by ICTV)	Tombus-Noda	Supergroup018--tombus-noda_marine_ORF6_ERR1328126_k119_19978_flag1_multi12_len1380	0.999981	tombus-noda-like_YP_009342275.1_Wenzhou_tombus-like_virus_3	40.3	5.8e-58	tombus-noda	254.2	0.964427
Supergroup018	Known (defined by ICTV)	Tombus-Noda	Supergroup018--tombus-noda_marine_ORF6_ERR1712007_k119_102919_flag1_multi5_len1411	1	tombus-noda-like_YP_009553261.1_Yongsan_tombus-like_virus_1	30.1	1.7e-23	tombus-noda	196.9	0.988142
Supergroup018	Known (defined by ICTV)	Tombus-Noda	Supergroup018--tombus-noda_marine_ORF6_ERR1712007_k119_654622_flag1_multi9_len1266	0.999999	tombus-noda-like_YP_009342051.1_Wenzhou_tombus-like_virus_11	28.4	1.8e-19	tombus-noda	188.7	0.988142
Supergroup018	Known (defined by ICTV)	Tombus-Noda	Supergroup018--tombus-noda_marine_ORF6_ERR3586691_k119_72068_flag1_multi363_len1664	1	tombus-noda-like_add_APG76211.1_Beihai_noda-like_virus_21	63.5	7.8e-155	tombus-noda	33.4	0.513834
Supergroup018	Known (defined by ICTV)	Tombus-Noda	Supergroup018--tombus-noda_marine_ORF6_ERR3586811_k99_174742_flag1_multi6_len1050	1	tombus-noda-like_YP_009336967.1_Hubei_tombus-like_virus_2	76.1	6e-121	tombus-noda	295.2	0.992095
Supergroup018	Known (defined by ICTV)	Tombus-Noda	Supergroup018--tombus-noda_marine_ORF6_ERR3586825_k119_1406_flag1_multi23_len2207	0.999976	tombus-noda-like_add_BHZY60039_nodaviridae_lBeihai_noda-like_virus_20_1151aa	65	7.6e-165	tombus-noda	59.5	0.55336
Supergroup018	Known (defined by ICTV)	Tombus-Noda	Supergroup018--tombus-noda_marine_ORF6_ERR3586828_k99_117823_flag1_multi22_len956	0.999921	tombus-noda-like_add_BHZY60039_nodaviridae_lBeihai_noda-like_virus_20_1151aa	64.9	2.6e-89	tombus-noda	59.6	0.55336
Supergroup018	Known (defined by ICTV)	Tombus-Noda	Supergroup018--tombus-noda_marine_ORF6_ERR3586940_k119_106192_flag1_multi8_len1095	0.999979	tombus-noda-like_add_WHWG56034_Tombusviridae_hubei_tombus-like_virus_38_583aa	35.5	5e-28	tombus-noda	151.5	0.731225
Supergroup018	Known (defined by ICTV)	Tombus-Noda	Supergroup018--tombus-noda_marine_ORF6_ERR3586973_k119_125268_flag1_multi13_len1288	0.999904	tombus-noda-like_QIS87964.1_Raina_virus	55.8	1.2e-106	picorna	29.3	0.26936
Supergroup018	Known (defined by ICTV)	Tombus-Noda	Supergroup018--tombus-noda_marine_ORF6_ERR3587030_k99_66001_flag1_multi11_len1437	0.999984	tombus-noda-like_YP_009342275.1_Wenzhou_tombus-like_virus_3	40.3	5.8e-58	tombus-noda	256	0.972332
Supergroup018	Known (defined by ICTV)	Tombus-Noda	Supergroup018--tombus-noda_marine_ORF6_ERR3587142_k119_16251_flag1_multi9_len1179	0.99996	tombus-noda-like_add_BHZY60039_nodaviridae_lBeihai_noda-like_virus_20_1151aa	68.4	1.3e-115	tombus-noda	84.4	0.55336
Supergroup018	Known (defined by ICTV)	Tombus-Noda	Supergroup018--tombus-noda_marine_ORF6_SRR6277225_k141_223133_flag1_multi4_len1080	0.999997	tombus-noda-like_YP_009342051.1_Wenzhou_tombus-like_virus_11	31.7	2.2e-14	tombus-noda	131.4	0.814229
Supergroup018	Known (defined by ICTV)	Tombus-Noda	Supergroup018--tombus-noda_marine_ORF6_SRR7080737_k141_184501_flag1_multi17_len933	0.999959	tombus-noda-like_YP_009342267.1_Wenzhou_tombus-like_virus_2	37.3	1.6e-38	tombus-noda	211.3	0.853755
Supergroup018	Known (defined by ICTV)	Tombus-Noda	Supergroup018--tombus-noda_marine_ORF6_SRR7080737_k141_60516_flag1_multi3_len1170	0.999992	tombus-noda-like_add_BHZY60039_nodaviridae_lBeihai_noda-like_virus_20_1151aa	74.1	2.9e-126	tombus-noda	59.9	0.55336
Supergroup018	Known (defined by ICTV)	Tombus-Noda	Supergroup018--tombus-noda_marine_ORF6_SRR7080741_k141_187616_flag1_multi5_len1435	0.999992	tombus-noda-like_add_BWBFG40757_nodaviridae_beihai_noda-like_virus_22_1144aa	44.2	3.7e-77	tombus-noda	46.2	0.529644
Supergroup018	Known (defined by ICTV)	Tombus-Noda	Supergroup018--tombus-noda_marine_ORF6_SRR7945823_k141_72655_flag1_multi18_len914	0.999996	tombus-noda-like_add_YP_009337712.1_Hubei_tombus-like_virus_36	50	7.6e-58	tombus-noda	139.4	0.988142
Supergroup018	Known (defined by ICTV)	Tombus-Noda	Supergroup018--tombus-noda_marine_ORF6_SRR7970095_k141_58802_flag1_multi7_len1234	0.999959	tombus-noda-like_YP_009342277.1_Wenzhou_tombus-like_virus_8	26.4	7.3e-10	tombus-noda	57.6	0.758893
Supergroup018	Known (defined by ICTV)	Tombus-Noda	Supergroup018--tombus-noda_marine_ORF6_SRR7970102_k141_227939_flag1_multi4_len1080	0.999997	tombus-noda-like_YP_009342051.1_Wenzhou_tombus-like_virus_11	31.7	2.2e-14	tombus-noda	131.4	0.814229
Supergroup018	Known (defined by ICTV)	Tombus-Noda	Supergroup018--tombus-noda_marine_ORF6_SRR8820782_k119_23019_flag1_multi17_len4372	1	tombus-noda-like_add_CJLX30074_umbravirus_changjiang_tombus-likevirus_22_556aa	32.5	6.3e-46	tombus-noda	101.8	0.86166
Supergroup018	Known (defined by ICTV)	Tombus-Noda	Supergroup018--tombus-noda_marine_ORF6_SRR8820893_k141_43376_flag1_multi7_len2184	0.99996	tombus-noda-like_add_YP_009336561.1_Hubei_tombus-like_virus_40	26.8	1.1e-07	tombus-noda	103.5	0.652174
Supergroup018	Known (defined by ICTV)	Tombus-Noda	Supergroup018--tombus-noda_marine_ORF6_SRR8820899_k119_33634_flag1_multi9_len1403	0.999977	tombus-noda-like_add_YP_009337712.1_Hubei_tombus-like_virus_36	47.1	1.8e-56	tombus-noda	127.3	0.865613
Supergroup018	Known (defined by ICTV)	Tombus-Noda	Supergroup018--tombus-noda_marine_ORF6_SRR8820974_k99_29367_flag1_multi6_len1424	0.99997	tombus-noda-like_YP_238475.1_Pelargonium_line_pattern_virus	28	6.2e-19	tombus-noda	153.5	0.932806
Supergroup018	Known (defined by ICTV)	Tombus-Noda	Supergroup018--tombus-noda_marine_ORF6_SRR8820976_k119_34378_flag1_multi45_len2354	1	tombus-noda-like_YP_009336751.1_Beihai_tombus-like_virus_1	46.2	1.7e-59	tombus-noda	216.8	0.671937
Supergroup018	Known (defined by ICTV)	Tombus-Noda	Supergroup018--tombus-noda_marine_ORF70_ERR1711927_k119_89152_flag1_multi5_len2914	1	tombus-noda-like_YP_009337637.1_Changjiang_tombus-like_virus_7	35.1	8.8e-55	tombus-noda	226.7	0.980237
Supergroup018	Known (defined by ICTV)	Tombus-Noda	Supergroup018--tombus-noda_marine_ORF70_ERR3586691_k119_46390_flag1_multi82_len5537	0.999997	tombus-noda-like_add_APG76211.1_Beihai_noda-like_virus_21	55.3	6.9e-272	tombus-noda	42	0.525692
Supergroup018	Known (defined by ICTV)	Tombus-Noda	Supergroup018--tombus-noda_marine_ORF70_ERR3586694_k119_87695_flag1_multi73_len4225	1	tombus-noda-like_YP_009342302.1_Wenzhou_tombus-like_virus_9	62.3	1.3e-161	tombus-noda	253.6	0.98419
Supergroup018	Known (defined by ICTV)	Tombus-Noda	Supergroup018--tombus-noda_marine_ORF70_ERR3586799_k119_30722_flag1_multi28_len5360	1	tombus-noda-like_QIS87964.1_Raina_virus	61	0	tombus-noda	49.9	0.557312
Supergroup018	Known (defined by ICTV)	Tombus-Noda	Supergroup018--tombus-noda_marine_ORF70_ERR3587019_k119_25155_flag1_multi22_len5358	0.999999	tombus-noda-like_QIS87964.1_Raina_virus	63.4	0	tombus-noda	49.9	0.557312
Supergroup018	Known (defined by ICTV)	Tombus-Noda	Supergroup018--tombus-noda_marine_ORF70_ERR3587034_k119_38318_flag1_multi16_len2633	0.999994	tombus-noda-like_QIS87964.1_Raina_virus	54.3	1.5e-174	tombus-noda	40.2	0.636364
Supergroup018	Known (defined by ICTV)	Tombus-Noda	Supergroup018--tombus-noda_marine_ORF70_SRR12340483_k141_21141_flag1_multi42_len5476	1	tombus-noda-like_add_BHZY60039_nodaviridae_lBeihai_noda-like_virus_20_1151aa	72.7	0	tombus-noda	61.7	0.549407
Supergroup018	Known (defined by ICTV)	Tombus-Noda	Supergroup018--tombus-noda_marine_ORF70_SRR6401741_k141_26610_flag1_multi51_len4229	1	tombus-noda-like_YP_009337737.1_Hubei_tombus-like_virus_6	36.4	4.9e-47	tombus-noda	242	0.992095
Supergroup018	Known (defined by ICTV)	Tombus-Noda	Supergroup018--tombus-noda_marine_ORF70_SRR7080739_k141_89487_flag1_multi6_len3382	1	tombus-noda-like_NP_619521.1_Cowpea_mottle_virus	27	4e-27	tombus-noda	103.6	0.992095
Supergroup018	Known (defined by ICTV)	Tombus-Noda	Supergroup018--tombus-noda_marine_ORF70_SRR8820784_k119_33237_flag1_multi28_len4168	1	tombus-noda-like_YP_009337737.1_Hubei_tombus-like_virus_6	36.4	4.9e-47	tombus-noda	242	0.992095
Supergroup018	Known (defined by ICTV)	Tombus-Noda	Supergroup018--tombus-noda_marine_ORF70_SRR8820895_k99_38040_flag1_multi24_len4168	1	tombus-noda-like_YP_009337158.1_Wenling_tombus-like_virus_1	39.5	2.5e-63	tombus-noda	248.8	0.992095
Supergroup018	Known (defined by ICTV)	Tombus-Noda	Supergroup018--tombus-noda_marine_ORF70_SRR8820896_k99_82245_flag1_multi38_len4242	1	tombus-noda-like_YP_009337737.1_Hubei_tombus-like_virus_6	36.4	4.9e-47	tombus-noda	242	0.992095
Supergroup018	Known (defined by ICTV)	Tombus-Noda	Supergroup018--tombus-noda_marine_ORF71_ERR1712093_k119_521815_flag1_multi16_len3556	1	tombus-noda-like_NP_945128.1_Johnsongrass_chlorotic_stripe_mosaic_virus	35.1	6.6e-59	tombus-noda	239.8	0.972332
Supergroup018	Known (defined by ICTV)	Tombus-Noda	Supergroup018--tombus-noda_marine_ORF71_ERR3586808_k99_63282_flag1_multi105_len4118	1	tombus-noda-like_QIS87964.1_Raina_virus	54.2	2e-285	tombus-noda	29.5	0.549407
Supergroup018	Known (defined by ICTV)	Tombus-Noda	Supergroup018--tombus-noda_marine_ORF71_ERR3587103_k99_41968_flag1_multi62_len4459	1	tombus-noda-like_YP_009032645.1_Carnation_mottle_virus	34.5	1.1e-51	tombus-noda	242.6	0.992095
Supergroup018	Known (defined by ICTV)	Tombus-Noda	Supergroup018--tombus-noda_marine_ORF71_SRR11665932_k141_141007_flag1_multi37_len7638	1	tombus-noda-like_add_CJLX42586_Changjiang_tombus-like_virus_5	27.9	5.4e-30	tombus-noda	137	0.988142
Supergroup018	Known (defined by ICTV)	Tombus-Noda	Supergroup018--tombus-noda_marine_ORF71_SRR12334733_k141_55292_flag1_multi14_len5449	1	tombus-noda-like_add_BHZY60039_nodaviridae_lBeihai_noda-like_virus_20_1151aa	72.7	0	tombus-noda	61.7	0.549407
Supergroup018	Known (defined by ICTV)	Tombus-Noda	Supergroup018--tombus-noda_marine_ORF71_SRR12334736_k141_55075_flag1_multi13_len4416	1	tombus-noda-like_QIS87964.1_Raina_virus	57.1	1.1e-204	tombus-noda	45.2	0.632411
Supergroup018	Known (defined by ICTV)	Tombus-Noda	Supergroup018--tombus-noda_marine_ORF71_SRR6049595_k141_7660_flag1_multi11_len4447	1	tombus-noda-like_NP_619718.1_Maize_chlorotic_mottle_virus	35.2	1.2e-58	tombus-noda	235.1	0.972332
Supergroup018	Known (defined by ICTV)	Tombus-Noda	Supergroup018--tombus-noda_marine_ORF71_SRR6401739_k141_43979_flag1_multi97_len4332	1	tombus-noda-like_YP_009336591.1_Hubei_tombus-like_virus_7	40.6	2.2e-65	tombus-noda	255.5	0.980237
Supergroup018	Known (defined by ICTV)	Tombus-Noda	Supergroup018--tombus-noda_marine_ORF71_SRR6401741_k141_18772_flag1_multi16_len3053	0.999945	tombus-noda-like_add_YP_009336561.1_Hubei_tombus-like_virus_40	30.8	1.3e-24	tombus-noda	176.1	0.972332
Supergroup018	Known (defined by ICTV)	Tombus-Noda	Supergroup018--tombus-noda_marine_ORF71_SRR7080741_k141_166490_flag1_multi7_len2954	0.999997	NA	NA	NA	tombus-noda	125.2	0.980237
Supergroup018	Known (defined by ICTV)	Tombus-Noda	Supergroup018--tombus-noda_marine_ORF71_SRR7970049_k141_26223_flag1_multi18_len4318	0.999959	tombus-noda-like_QIS87964.1_Raina_virus	99.7	0	tombus-noda	49.9	0.561265
Supergroup018	Known (defined by ICTV)	Tombus-Noda	Supergroup018--tombus-noda_marine_ORF71_SRR8820900_k99_52412_flag1_multi69_len4122	1	tombus-noda-like_add_WZFSL82820_tombusviridae_wenzhou_tombus-like_virus_17_574aa	41.1	9.3e-80	tombus-noda	124.8	0.802372
Supergroup018	Known (defined by ICTV)	Tombus-Noda	Supergroup018--tombus-noda_marine_ORF71_SRR8820974_k99_47244_flag1_multi103_len4579	1	tombus-noda-like_add_YP_009342257.1_Wenzhou_tombus-like_virus_16	29.5	2.4e-99	tombus-noda	113.7	0.976285
Supergroup018	Known (defined by ICTV)	Tombus-Noda	Supergroup018--tombus-noda_marine_ORF72_ERR3477392_k141_19089_flag1_multi8_len3400	1	tombus-noda-like_add_APG76211.1_Beihai_noda-like_virus_21	36.2	3.3e-107	tombus-noda	44.7	0.189723
Supergroup018	Known (defined by ICTV)	Tombus-Noda	Supergroup018--tombus-noda_marine_ORF72_ERR3586805_k99_52183_flag1_multi18_len3391	1	tombus-noda-like_QIS87964.1_Raina_virus	55.5	1.5e-248	tombus-noda	51.7	0.636364
Supergroup018	Known (defined by ICTV)	Tombus-Noda	Supergroup018--tombus-noda_marine_ORF72_ERR3587158_k99_7116_flag1_multi501_len3977	1	tombus-noda-like_add_APG76211.1_Beihai_noda-like_virus_21	37.3	2e-76	tombus-noda	58.3	0.545455
Supergroup018	Known (defined by ICTV)	Tombus-Noda	Supergroup018--tombus-noda_marine_ORF72_SRR11665728_k141_282215_flag1_multi12_len10560	1	tombus-noda-like_YP_009337777.1_Beihai_tombus-like_virus_5	24	7.3e-08	tombus-noda	86.9	0.992095
Supergroup018	Known (defined by ICTV)	Tombus-Noda	Supergroup018--tombus-noda_marine_ORF72_SRR11665886_k141_209048_flag1_multi19_len10525	1	tombus-noda-like_YP_009337777.1_Beihai_tombus-like_virus_5	24	7.3e-08	tombus-noda	86.9	0.992095
Supergroup018	Known (defined by ICTV)	Tombus-Noda	Supergroup018--tombus-noda_marine_ORF72_SRR8820973_k119_7793_flag1_multi14_len2800	1	tombus-noda-like_APG76145.1_Beihai_tombus-like_virus_6	29.6	1.7e-35	tombus-noda	207.5	0.988142
Supergroup018	Known (defined by ICTV)	Tombus-Noda	Supergroup018--tombus-noda_marine_ORF73_ERR3586687_k119_148733_flag1_multi8244_len4921	1	tombus-noda-like_YP_009342302.1_Wenzhou_tombus-like_virus_9	62.3	1.3e-161	tombus-noda	253.6	0.98419
Supergroup018	Known (defined by ICTV)	Tombus-Noda	Supergroup018--tombus-noda_marine_ORF73_ERR3586710_k99_201916_flag1_multi1341_len3344	1	tombus-noda-like_NP_044732.1_Galinsoga_mosaic_virus	31.9	4.2e-51	tombus-noda	170.1	0.675889
Supergroup018	Known (defined by ICTV)	Tombus-Noda	Supergroup018--tombus-noda_marine_ORF73_ERR3586715_k99_84759_flag1_multi341_len3347	1	tombus-noda-like_NP_044732.1_Galinsoga_mosaic_virus	31.9	4.2e-51	tombus-noda	170.1	0.675889
Supergroup018	Known (defined by ICTV)	Tombus-Noda	Supergroup018--tombus-noda_marine_ORF73_SRR11660208_k141_12044_flag1_multi59_len5798	1	tombus-noda-like_add_BHZY60039_nodaviridae_lBeihai_noda-like_virus_20_1151aa	72.7	0	tombus-noda	61.7	0.549407
Supergroup018	Known (defined by ICTV)	Tombus-Noda	Supergroup018--tombus-noda_marine_ORF73_SRR12335431_k141_195835_flag1_multi100_len5802	1	tombus-noda-like_add_BHZY60039_nodaviridae_lBeihai_noda-like_virus_20_1151aa	72.7	0	tombus-noda	61.7	0.549407
Supergroup018	Known (defined by ICTV)	Tombus-Noda	Supergroup018--tombus-noda_marine_ORF73_SRR12340128_k141_22235_flag1_multi28_len5806	1	tombus-noda-like_add_BHZY60039_nodaviridae_lBeihai_noda-like_virus_20_1151aa	72.7	0	tombus-noda	61.7	0.549407
Supergroup018	Known (defined by ICTV)	Tombus-Noda	Supergroup018--tombus-noda_marine_ORF73_SRR6401741_k141_29680_flag1_multi20_len3665	0.999994	tombus-noda-like_add_WZFSL82820_tombusviridae_wenzhou_tombus-like_virus_17_574aa	36	9.2e-67	tombus-noda	128.4	0.992095
Supergroup018	Known (defined by ICTV)	Tombus-Noda	Supergroup018--tombus-noda_marine_ORF73_SRR7970085_k141_153420_flag1_multi18_len4043	1	tombus-noda-like_YP_009336591.1_Hubei_tombus-like_virus_7	48.9	1.3e-90	tombus-noda	290.9	0.988142
Supergroup018	Known (defined by ICTV)	Tombus-Noda	Supergroup018--tombus-noda_marine_ORF73_SRR8820901_k99_11305_flag1_multi58_len4331	1	tombus-noda-like_YP_009342302.1_Wenzhou_tombus-like_virus_9	68.8	1e-178	tombus-noda	275.3	0.992095
Supergroup018	Known (defined by ICTV)	Tombus-Noda	Supergroup018--tombus-noda_marine_ORF73_SRR8820972_k99_20449_flag1_multi24_len3032	0.999982	tombus-noda-like_HX_add_YP_009333253_Hubei_tombus-like_virus_16	29.1	4.6e-24	tombus-noda	194	0.992095
Supergroup018	Known (defined by ICTV)	Tombus-Noda	Supergroup018--tombus-noda_marine_ORF74_ERR3586686_k119_58870_flag1_multi4665_len4961	1	tombus-noda-like_YP_009342302.1_Wenzhou_tombus-like_virus_9	62.3	1.3e-161	tombus-noda	253.6	0.98419
Supergroup018	Known (defined by ICTV)	Tombus-Noda	Supergroup018--tombus-noda_marine_ORF74_ERR3586696_k119_207563_flag1_multi255_len5433	0.999976	tombus-noda-like_add_APG76211.1_Beihai_noda-like_virus_21	55.7	3e-265	tombus-noda	22.8	0.482213
Supergroup018	Known (defined by ICTV)	Tombus-Noda	Supergroup018--tombus-noda_marine_ORF74_ERR3586790_k99_19900_flag1_multi44_len4200	1	tombus-noda-like_YP_009342267.1_Wenzhou_tombus-like_virus_2	37.1	8.6e-51	tombus-noda	241.3	0.992095
Supergroup018	Known (defined by ICTV)	Tombus-Noda	Supergroup018--tombus-noda_marine_ORF74_ERR3586791_k99_15123_flag1_multi47_len4242	1	tombus-noda-like_YP_009342267.1_Wenzhou_tombus-like_virus_2	37.1	8.6e-51	tombus-noda	241.3	0.992095
Supergroup018	Known (defined by ICTV)	Tombus-Noda	Supergroup018--tombus-noda_marine_ORF74_ERR3586792_k119_9197_flag1_multi92_len4221	1	tombus-noda-like_YP_009342267.1_Wenzhou_tombus-like_virus_2	37.1	8.6e-51	tombus-noda	241.3	0.992095
Supergroup018	Known (defined by ICTV)	Tombus-Noda	Supergroup018--tombus-noda_marine_ORF74_ERR3586913_k99_77567_flag1_multi43_len3023	1	tombus-noda-like_QIS87964.1_Raina_virus	55.3	1.1e-227	tombus-noda	47.8	0.557312
Supergroup018	Known (defined by ICTV)	Tombus-Noda	Supergroup018--tombus-noda_marine_ORF74_ERR3586948_k99_165908_flag1_multi918_len4298	1	tombus-noda-like_YP_009342267.1_Wenzhou_tombus-like_virus_2	37.1	8.6e-51	tombus-noda	241.3	0.992095
Supergroup018	Known (defined by ICTV)	Tombus-Noda	Supergroup018--tombus-noda_marine_ORF74_ERR3586996_k99_33670_flag1_multi19_len4579	1	tombus-noda-like_YP_009336591.1_Hubei_tombus-like_virus_7	51.7	1.4e-92	tombus-noda	285.4	0.992095
Supergroup018	Known (defined by ICTV)	Tombus-Noda	Supergroup018--tombus-noda_marine_ORF74_SRR11665931_k141_214461_flag1_multi47_len5795	1	tombus-noda-like_add_BHZY60039_nodaviridae_lBeihai_noda-like_virus_20_1151aa	72.7	0	tombus-noda	61.7	0.549407
Supergroup018	Known (defined by ICTV)	Tombus-Noda	Supergroup018--tombus-noda_marine_ORF74_SRR12334736_k141_29886_flag1_multi39_len5815	1	tombus-noda-like_add_BHZY60039_nodaviridae_lBeihai_noda-like_virus_20_1151aa	72.7	0	tombus-noda	61.7	0.549407
Supergroup018	Known (defined by ICTV)	Tombus-Noda	Supergroup018--tombus-noda_marine_ORF74_SRR5249197_k141_112793_flag1_multi80_len5722	0.999998	tombus-noda-like_add_APG76211.1_Beihai_noda-like_virus_21	59.2	1e-293	tombus-noda	34.9	0.513834
Supergroup018	Known (defined by ICTV)	Tombus-Noda	Supergroup018--tombus-noda_marine_ORF74_SRR6049633_k141_59455_flag1_multi15_len6131	1	tombus-noda-like_QIS87964.1_Raina_virus	46.7	6.7e-272	tombus-noda	47.7	0.557312
Supergroup018	Known (defined by ICTV)	Tombus-Noda	Supergroup018--tombus-noda_marine_ORF74_SRR7080739_k141_230417_flag1_multi9_len3890	0.999995	tombus-noda-like_add_BHZY60039_nodaviridae_lBeihai_noda-like_virus_20_1151aa	58.4	9.9e-228	tombus-noda	67.4	0.557312
Supergroup018	Known (defined by ICTV)	Tombus-Noda	Supergroup018--tombus-noda_marine_ORF75_ERR3587142_k119_44387_flag1_multi36_len4843	1	tombus-noda-like_NP_945128.1_Johnsongrass_chlorotic_stripe_mosaic_virus	35.6	1.3e-60	tombus-noda	239.1	0.972332
Supergroup018	Known (defined by ICTV)	Tombus-Noda	Supergroup018--tombus-noda_marine_ORF75_SRR12334142_k141_107508_flag1_multi24_len5816	1	tombus-noda-like_add_BHZY60039_nodaviridae_lBeihai_noda-like_virus_20_1151aa	72.7	0	tombus-noda	61.7	0.549407
Supergroup018	Known (defined by ICTV)	Tombus-Noda	Supergroup018--tombus-noda_marine_ORF75_SRR12334228_k141_232186_flag1_multi66_len5115	1	tombus-noda-like_QIS87964.1_Raina_virus	55.3	3e-297	tombus-noda	45.2	0.632411
Supergroup018	Known (defined by ICTV)	Tombus-Noda	Supergroup018--tombus-noda_marine_ORF75_SRR12340815_k141_142097_flag1_multi15_len3518	1	tombus-noda-like_add_BWBFG40757_nodaviridae_beihai_noda-like_virus_22_1144aa	40.9	4.3e-163	tombus-noda	38.2	0.533597
Supergroup018	Known (defined by ICTV)	Tombus-Noda	Supergroup018--tombus-noda_marine_ORF75_SRR5249197_k141_4752_flag1_multi9_len3447	1	tombus-noda-like_YP_009342302.1_Wenzhou_tombus-like_virus_9	66.1	3.4e-177	tombus-noda	279.9	0.992095
Supergroup018	Known (defined by ICTV)	Tombus-Noda	Supergroup018--tombus-noda_marine_ORF75_SRR8821045_k99_64141_flag1_multi372_len5291	1	tombus-noda-like_YP_009330015.1_Beihai_tombus-like_virus_4	77.7	1.6e-201	tombus-noda	277.9	0.992095
Supergroup018	Known (defined by ICTV)	Tombus-Noda	Supergroup018--tombus-noda_marine_ORF76_ERR3586816_k99_128353_flag1_multi44_len6063	1	tombus-noda-like_QIS87964.1_Raina_virus	54.2	8.9e-286	tombus-noda	29.5	0.549407
Supergroup018	Known (defined by ICTV)	Tombus-Noda	Supergroup018--tombus-noda_marine_ORF76_ERR3587074_k99_17012_flag1_multi60_len6063	1	tombus-noda-like_QIS87964.1_Raina_virus	54.2	8.9e-286	tombus-noda	29.5	0.549407
Supergroup018	Known (defined by ICTV)	Tombus-Noda	Supergroup018--tombus-noda_marine_ORF76_SRR12320319_k141_156442_flag1_multi11_len4134	1	tombus-noda-like_YP_009337777.1_Beihai_tombus-like_virus_5	24	7.3e-08	tombus-noda	86.9	0.992095
Supergroup018	Known (defined by ICTV)	Tombus-Noda	Supergroup018--tombus-noda_marine_ORF76_SRR6049629_k141_15130_flag1_multi32_len5102	1	tombus-noda-like_NP_945128.1_Johnsongrass_chlorotic_stripe_mosaic_virus	33.9	1e-58	tombus-noda	242.1	0.972332
Supergroup018	Known (defined by ICTV)	Tombus-Noda	Supergroup018--tombus-noda_marine_ORF76_SRR7970040_k141_35790_flag1_multi23_len3536	1	tombus-noda-like_add_YP_009337188.1_Sanxia_tombus-like_virus_5	28.8	1.2e-25	tombus-noda	162.4	0.952569
Supergroup018	Known (defined by ICTV)	Tombus-Noda	Supergroup018--tombus-noda_marine_ORF76_SRR8820900_k99_45260_flag1_multi14_len3473	0.999996	tombus-noda-like_add_APG76211.1_Beihai_noda-like_virus_21	70	8.9e-276	tombus-noda	42.8	0.513834
Supergroup018	Known (defined by ICTV)	Tombus-Noda	Supergroup018--tombus-noda_marine_ORF76_SRR8820901_k99_18281_flag1_multi49_len3821	1	tombus-noda-like_NP_620720.3_Turnip_crinkle_virus	45.7	3.8e-91	tombus-noda	298.5	0.992095
Supergroup018	Known (defined by ICTV)	Tombus-Noda	Supergroup018--tombus-noda_marine_ORF77_ERR3477396_k141_122915_flag1_multi16_len4877	1	tombus-noda-like_add_APG76211.1_Beihai_noda-like_virus_21	35.7	6e-130	tombus-noda	44.7	0.189723
Supergroup018	Known (defined by ICTV)	Tombus-Noda	Supergroup018--tombus-noda_marine_ORF77_ERR3586888_k99_69446_flag1_multi26_len3735	1	tombus-noda-like_QIS87964.1_Raina_virus	53.1	1.7e-271	tombus-noda	40.2	0.636364
Supergroup018	Known (defined by ICTV)	Tombus-Noda	Supergroup018--tombus-noda_marine_ORF77_ERR3586949_k119_78924_flag1_multi145_len4190	1	tombus-noda-like_add_BHZY60039_nodaviridae_lBeihai_noda-like_virus_20_1151aa	64.8	0	tombus-noda	51.5	0.549407
Supergroup018	Known (defined by ICTV)	Tombus-Noda	Supergroup018--tombus-noda_marine_ORF77_ERR3587002_k99_129276_flag1_multi41_len6111	1	tombus-noda-like_QIS87964.1_Raina_virus	54.2	8.9e-286	tombus-noda	29.5	0.549407
Supergroup018	Known (defined by ICTV)	Tombus-Noda	Supergroup018--tombus-noda_marine_ORF77_SRR6049632_k141_9890_flag1_multi35_len6101	0.999968	tombus-noda-like_add_BHZY60039_nodaviridae_lBeihai_noda-like_virus_20_1151aa	35.5	3.8e-140	tombus-noda	47	0.545455
Supergroup018	Known (defined by ICTV)	Tombus-Noda	Supergroup018--tombus-noda_marine_ORF77_SRR7080735_k141_336544_flag1_multi51_len4330	1	tombus-noda-like_YP_009337749.1_Hubei_tombus-like_virus_5	34.5	2.3e-59	tombus-noda	236.2	0.972332
Supergroup018	Known (defined by ICTV)	Tombus-Noda	Supergroup018--tombus-noda_marine_ORF78_ERR3477396_k141_50163_flag1_multi8_len5762	1	tombus-noda-like_add_BHZY60039_nodaviridae_lBeihai_noda-like_virus_20_1151aa	64.7	0	tombus-noda	56.5	0.557312
Supergroup018	Known (defined by ICTV)	Tombus-Noda	Supergroup018--tombus-noda_marine_ORF78_ERR3586797_k99_33478_flag1_multi29_len5994	1	tombus-noda-like_QIS87964.1_Raina_virus	61	0	tombus-noda	49.9	0.557312
Supergroup018	Known (defined by ICTV)	Tombus-Noda	Supergroup018--tombus-noda_marine_ORF78_ERR3586856_k99_17956_flag1_multi33_len2872	0.999998	NA	NA	NA	tombus-noda	77.3	0.213439
Supergroup018	Known (defined by ICTV)	Tombus-Noda	Supergroup018--tombus-noda_marine_ORF78_ERR3586876_k119_94416_flag1_multi41_len5328	1	tombus-noda-like_QIS87964.1_Raina_virus	52.1	4.5e-295	tombus-noda	40.2	0.636364
Supergroup018	Known (defined by ICTV)	Tombus-Noda	Supergroup018--tombus-noda_marine_ORF78_ERR3586915_k119_36705_flag1_multi40_len3325	1	tombus-noda-like_QIS87964.1_Raina_virus	56.2	1.8e-248	tombus-noda	47.8	0.557312
Supergroup018	Known (defined by ICTV)	Tombus-Noda	Supergroup018--tombus-noda_marine_ORF78_SRR7970056_k141_176536_flag1_multi205_len6217	1	tombus-noda-like_QIS87964.1_Raina_virus	100	0	tombus-noda	49.9	0.561265
Supergroup018	Known (defined by ICTV)	Tombus-Noda	Supergroup018--tombus-noda_marine_ORF78_SRR7970077_k141_199149_flag1_multi207_len6212	1	tombus-noda-like_QIS87964.1_Raina_virus	100	0	tombus-noda	49.9	0.561265
Supergroup018	Known (defined by ICTV)	Tombus-Noda	Supergroup018--tombus-noda_marine_ORF78_SRR7970104_k141_18608_flag1_multi118_len6220	1	tombus-noda-like_QIS87964.1_Raina_virus	100	0	tombus-noda	49.9	0.561265
Supergroup018	Known (defined by ICTV)	Tombus-Noda	Supergroup018--tombus-noda_marine_ORF78_SRR7970111_k141_3124_flag1_multi25_len6185	1	tombus-noda-like_QIS87964.1_Raina_virus	99.9	0	tombus-noda	50.8	0.632411
Supergroup018	Known (defined by ICTV)	Tombus-Noda	Supergroup018--tombus-noda_marine_ORF78_SRR8820894_k141_4778_flag1_multi32_len4335	1	tombus-noda-like_YP_009342302.1_Wenzhou_tombus-like_virus_9	67.5	2.1e-180	tombus-noda	282.3	0.988142
Supergroup018	Known (defined by ICTV)	Tombus-Noda	Supergroup018--tombus-noda_marine_ORF79_ERR3477394_k141_101193_flag1_multi5_len3386	0.999999	tombus-noda-like_add_BHZY60039_nodaviridae_lBeihai_noda-like_virus_20_1151aa	65.6	3.60000000001819e-313	tombus-noda	56.5	0.557312
Supergroup018	Known (defined by ICTV)	Tombus-Noda	Supergroup018--tombus-noda_marine_ORF79_ERR3586677_k99_104357_flag1_multi39_len3676	0.999999	tombus-noda-like_YP_009342302.1_Wenzhou_tombus-like_virus_9	61.4	3.5e-104	tombus-noda	186.2	0.667984
Supergroup018	Known (defined by ICTV)	Tombus-Noda	Supergroup018--tombus-noda_marine_ORF79_SRR1230758_k119_7267_flag1_multi3048_len5531	0.999999	tombus-noda-like_add_BHZY60039_nodaviridae_lBeihai_noda-like_virus_20_1151aa	67.5	0	tombus-noda	55.6	0.545455
Supergroup018	Known (defined by ICTV)	Tombus-Noda	Supergroup018--tombus-noda_marine_ORF79_SRR12318298_k141_20466_flag1_multi11_len5382	1	tombus-noda-like_QIS87964.1_Raina_virus	55.3	6.9e-297	tombus-noda	47.4	0.632411
Supergroup018	Known (defined by ICTV)	Tombus-Noda	Supergroup018--tombus-noda_marine_ORF79_SRR12334203_k141_90312_flag1_multi70_len6366	1	tombus-noda-like_add_BWBFG40757_nodaviridae_beihai_noda-like_virus_22_1144aa	40.6	3e-165	tombus-noda	38.2	0.533597
Supergroup018	Known (defined by ICTV)	Tombus-Noda	Supergroup018--tombus-noda_marine_ORF79_SRR12336682_k141_51606_flag1_multi15_len4432	1	tombus-noda-like_add_BHZY60039_nodaviridae_lBeihai_noda-like_virus_20_1151aa	74.9	1.3e-265	tombus-noda	61.7	0.549407
Supergroup018	Known (defined by ICTV)	Tombus-Noda	Supergroup018--tombus-noda_marine_ORF79_SRR5515315_k141_89278_flag1_multi8_len5610	0.999986	tombus-noda-like_add_APG76211.1_Beihai_noda-like_virus_21	55.6	2.2e-274	tombus-noda	29.7	0.517787
Supergroup018	Known (defined by ICTV)	Tombus-Noda	Supergroup018--tombus-noda_marine_ORF79_SRR6208548_k141_210846_flag1_multi14_len4584	1	tombus-noda-like_YP_009336591.1_Hubei_tombus-like_virus_7	50.3	5.9e-92	tombus-noda	289.1	0.992095
Supergroup018	Known (defined by ICTV)	Tombus-Noda	Supergroup018--tombus-noda_marine_ORF79_SRR6277045_k141_317438_flag1_multi153_len6224	1	tombus-noda-like_QIS87964.1_Raina_virus	100	0	tombus-noda	49.9	0.561265
Supergroup018	Known (defined by ICTV)	Tombus-Noda	Supergroup018--tombus-noda_marine_ORF79_SRR7970103_k141_329383_flag1_multi153_len6224	1	tombus-noda-like_QIS87964.1_Raina_virus	100	0	tombus-noda	49.9	0.561265
Supergroup018	Known (defined by ICTV)	Tombus-Noda	Supergroup018--tombus-noda_marine_ORF7_ERR1001626_k99_3809_flag1_multi31_len1764	1	tombus-noda-like_add_APG76211.1_Beihai_noda-like_virus_21	60.2	7.2e-157	tombus-noda	42.4	0.513834
Supergroup018	Known (defined by ICTV)	Tombus-Noda	Supergroup018--tombus-noda_marine_ORF7_ERR1328126_k119_9753_flag1_multi22_len2791	1	tombus-noda-like_add_YP_009336561.1_Hubei_tombus-like_virus_40	34.3	1.6e-48	tombus-noda	151.7	0.988142
Supergroup018	Known (defined by ICTV)	Tombus-Noda	Supergroup018--tombus-noda_marine_ORF7_ERR3477392_k141_13138_flag1_multi5_len1549	0.999994	tombus-noda-like_HX_add_UHK03234.1_Hangzhou_tombusvirus_1	41.6	1.7e-37	tombus-noda	156.9	0.565217
Supergroup018	Known (defined by ICTV)	Tombus-Noda	Supergroup018--tombus-noda_marine_ORF7_ERR3477394_k141_148943_flag1_multi128_len3167	1	tombus-noda-like_YP_009344999.1_Wuhan_spider_virus_9	33.5	9.7e-35	tombus-noda	213.1	0.992095
Supergroup018	Known (defined by ICTV)	Tombus-Noda	Supergroup018--tombus-noda_marine_ORF7_ERR3477395_k141_16241_flag1_multi9_len2404	1	tombus-noda-like_HX_add_QKN22631.1_Erysiphe_necator_associated_tombus-like_virus_9	34.3	1.3e-30	tombus-noda	205.4	0.901186
Supergroup018	Known (defined by ICTV)	Tombus-Noda	Supergroup018--tombus-noda_marine_ORF7_ERR3586816_k99_65915_flag1_multi7_len1488	0.999988	tombus-noda-like_add_BHZY60825_nodaviridae_Beihai_noda-like_virus_19_1290aa	86.5	6e-207	tombus-noda	60.8	0.545455
Supergroup018	Known (defined by ICTV)	Tombus-Noda	Supergroup018--tombus-noda_marine_ORF7_ERR3586940_k119_59562_flag1_multi7_len1094	0.999999	tombus-noda-like_YP_009337688.1_Beihai_tombus-like_virus_7	43.8	4.7e-57	tombus-noda	233.7	0.873518
Supergroup018	Known (defined by ICTV)	Tombus-Noda	Supergroup018--tombus-noda_marine_ORF7_ERR3586975_k119_153023_flag1_multi16_len1578	0.999989	tombus-noda-like_add_BHZY60039_nodaviridae_lBeihai_noda-like_virus_20_1151aa	64	4.8e-149	tombus-noda	54.9	0.557312
Supergroup018	Known (defined by ICTV)	Tombus-Noda	Supergroup018--tombus-noda_marine_ORF7_ERR3587082_k99_70797_flag1_multi9_len1818	0.999999	tombus-noda-like_add_BHZY60825_nodaviridae_Beihai_noda-like_virus_19_1290aa	88.5	2.7e-253	tombus-noda	65.6	0.557312
Supergroup018	Known (defined by ICTV)	Tombus-Noda	Supergroup018--tombus-noda_marine_ORF7_ERR3587154_k99_118265_flag1_multi8_len1842	0.999988	tombus-noda-like_YP_009342275.1_Wenzhou_tombus-like_virus_3	43.2	1.1e-50	tombus-noda	226.4	0.758893
Supergroup018	Known (defined by ICTV)	Tombus-Noda	Supergroup018--tombus-noda_marine_ORF7_SRR11661577_k141_160565_flag1_multi4_len963	1	tombus-noda-like_add_BWBFG40757_nodaviridae_beihai_noda-like_virus_22_1144aa	44.1	6.8e-48	tombus-noda	39.5	0.537549
Supergroup018	Known (defined by ICTV)	Tombus-Noda	Supergroup018--tombus-noda_marine_ORF7_SRR12318299_k141_333747_flag1_multi16_len4387	1	tombus-noda-like_YP_009337777.1_Beihai_tombus-like_virus_5	24	7e-08	tombus-noda	86.9	0.992095
Supergroup018	Known (defined by ICTV)	Tombus-Noda	Supergroup018--tombus-noda_marine_ORF7_SRR12334069_k141_91431_flag1_multi7_len1101	0.999975	tombus-noda-like_add_APG76211.1_Beihai_noda-like_virus_21	42.1	2.3e-54	tombus-noda	37.9	0.529644
Supergroup018	Known (defined by ICTV)	Tombus-Noda	Supergroup018--tombus-noda_marine_ORF7_SRR12334252_k141_60710_flag1_multi7_len1574	1	tombus-noda-like_YP_009337383.1_Changjiang_tombus-like_virus_6	29.7	4e-26	tombus-noda	99.5	0.359684
Supergroup018	Known (defined by ICTV)	Tombus-Noda	Supergroup018--tombus-noda_marine_ORF7_SRR12334370_k141_87878_flag1_multi7_len1042	0.999982	tombus-noda-like_add_BWBFG40757_nodaviridae_beihai_noda-like_virus_22_1144aa	46.3	1.6e-47	tombus-noda	48.7	0.316206
Supergroup018	Known (defined by ICTV)	Tombus-Noda	Supergroup018--tombus-noda_marine_ORF7_SRR6373894_k99_9908_flag1_multi6_len1007	0.999946	tombus-noda-like_YP_009337688.1_Beihai_tombus-like_virus_7	28.6	1e-23	tombus-noda	183.8	0.901186
Supergroup018	Known (defined by ICTV)	Tombus-Noda	Supergroup018--tombus-noda_marine_ORF7_SRR6401740_k141_27969_flag1_multi11_len1086	1	tombus-noda-like_YP_009337230.1_Changjiang_tombus-like_virus_4	44.2	1.9e-55	tombus-noda	209.8	0.743083
Supergroup018	Known (defined by ICTV)	Tombus-Noda	Supergroup018--tombus-noda_marine_ORF7_SRR7080741_k141_113211_flag1_multi11_len4426	1	tombus-noda-like_YP_009333294.1_Sanxia_tombus-like_virus_7	38.9	3.2e-62	tombus-noda	201.7	0.98419
Supergroup018	Known (defined by ICTV)	Tombus-Noda	Supergroup018--tombus-noda_marine_ORF7_SRR7945834_k141_193834_flag1_multi6_len2042	0.999958	tombus-noda-like_add_YP_009337712.1_Hubei_tombus-like_virus_36	36.2	4.2e-30	tombus-noda	84.3	0.55336
Supergroup018	Known (defined by ICTV)	Tombus-Noda	Supergroup018--tombus-noda_marine_ORF7_SRR7945834_k141_3133_flag1_multi10_len1612	0.999943	tombus-noda-like_add_fly55787_nodaviridae_hubei_tombus-like_virus_42_612aa	24.6	0.00014	tombus-noda	55	0.620553
Supergroup018	Known (defined by ICTV)	Tombus-Noda	Supergroup018--tombus-noda_marine_ORF7_SRR7970056_k141_259862_flag1_multi10_len2136	1	tombus-noda-like_HX_add_UHK03234.1_Hangzhou_tombusvirus_1	32.1	7.4e-53	tombus-noda	197.7	0.992095
Supergroup018	Known (defined by ICTV)	Tombus-Noda	Supergroup018--tombus-noda_marine_ORF7_SRR7970071_k141_112386_flag1_multi6_len1701	0.99996	tombus-noda-like_HX_add_UHK03234.1_Hangzhou_tombusvirus_1	32.5	1.4e-46	tombus-noda	197.7	0.992095
Supergroup018	Known (defined by ICTV)	Tombus-Noda	Supergroup018--tombus-noda_marine_ORF7_SRR8820831_k141_11772_flag1_multi6_len1305	0.999992	tombus-noda-like_APG76582.1_Wenling_noda-like_virus_2	60.6	5.6e-113	tombus-noda	185.7	0.869565
Supergroup018	Known (defined by ICTV)	Tombus-Noda	Supergroup018--tombus-noda_marine_ORF7_SRR8820861_k99_29541_flag1_multi3_len1236	1	tombus-noda-like_YP_009337158.1_Wenling_tombus-like_virus_1	43.3	1.3e-41	tombus-noda	164	0.592885
Supergroup018	Known (defined by ICTV)	Tombus-Noda	Supergroup018--tombus-noda_marine_ORF7_SRR8820899_k119_49466_flag1_multi8_len1320	1	tombus-noda-like_add_YP_009337712.1_Hubei_tombus-like_virus_36	33	7.3e-37	tombus-noda	110.8	0.988142
Supergroup018	Known (defined by ICTV)	Tombus-Noda	Supergroup018--tombus-noda_marine_ORF7_SRR8820901_k99_39159_flag1_multi7_len1126	1	tombus-noda-like_NP_044732.1_Galinsoga_mosaic_virus	41.5	3.9e-62	tombus-noda	262	0.992095
Supergroup018	Known (defined by ICTV)	Tombus-Noda	Supergroup018--tombus-noda_marine_ORF7_SRR8820918_k99_52503_flag1_multi35_len3146	1	tombus-noda-like_HX_add_YP_009337040_Changjiang_tombus-like_virus_21	41.1	1.2e-43	tombus-noda	138.9	0.988142
Supergroup018	Known (defined by ICTV)	Tombus-Noda	Supergroup018--tombus-noda_marine_ORF7_SRR8820970_k99_16041_flag1_multi13_len1322	1	tombus-noda-like_YP_009337688.1_Beihai_tombus-like_virus_7	41.4	2.4e-48	tombus-noda	206.1	0.802372
Supergroup018	Known (defined by ICTV)	Tombus-Noda	Supergroup018--tombus-noda_marine_ORF7_SRR8820974_k99_11093_flag1_multi11_len3846	1	tombus-noda-like_YP_009342270.1_Wenzhou_tombus-like_virus_18	62.9	2.8e-160	tombus-noda	202	0.996047
Supergroup018	Known (defined by ICTV)	Tombus-Noda	Supergroup018--tombus-noda_marine_ORF80_ERR3587073_k119_94743_flag1_multi20_len5120	1	tombus-noda-like_QIS87964.1_Raina_virus	55.1	2.4e-296	tombus-noda	51.7	0.636364
Supergroup018	Known (defined by ICTV)	Tombus-Noda	Supergroup018--tombus-noda_marine_ORF80_SRR12334736_k141_36289_flag1_multi15_len3835	1	tombus-noda-like_add_BWBFG40757_nodaviridae_beihai_noda-like_virus_22_1144aa	44.3	4e-68	tombus-noda	50.2	0.316206
Supergroup018	Known (defined by ICTV)	Tombus-Noda	Supergroup018--tombus-noda_marine_ORF80_SRR7970039_k141_95607_flag1_multi18_len3554	1	tombus-noda-like_QIS87964.1_Raina_virus	99.3	0	tombus-noda	49.9	0.561265
Supergroup018	Known (defined by ICTV)	Tombus-Noda	Supergroup018--tombus-noda_marine_ORF80_SRR8820979_k99_63296_flag1_multi202_len4887	1	tombus-noda-like_add_BHZC37000_tombusviridae_beihai_tombus-like_virus_14_1654aa	38.2	1.1e-76	tombus-noda	137.3	0.992095
Supergroup018	Known (defined by ICTV)	Tombus-Noda	Supergroup018--tombus-noda_marine_ORF81_DRR066263_k119_229867_flag1_multi207_len5855	1	tombus-noda-like_add_APG76211.1_Beihai_noda-like_virus_21	65.8	0	tombus-noda	46	0.509881
Supergroup018	Known (defined by ICTV)	Tombus-Noda	Supergroup018--tombus-noda_marine_ORF81_DRR066266_k119_63736_flag1_multi231_len5789	1	tombus-noda-like_add_APG76211.1_Beihai_noda-like_virus_21	65.8	0	tombus-noda	46	0.509881
Supergroup018	Known (defined by ICTV)	Tombus-Noda	Supergroup018--tombus-noda_marine_ORF81_SRR12334850_k141_134969_flag1_multi14_len4375	1	tombus-noda-like_add_BHZY60039_nodaviridae_lBeihai_noda-like_virus_20_1151aa	72.7	0	tombus-noda	61.7	0.549407
Supergroup018	Known (defined by ICTV)	Tombus-Noda	Supergroup018--tombus-noda_marine_ORF81_SRR6277045_k141_60509_flag1_multi96_len5734	1	tombus-noda-like_YP_009342339.1_Wuhan_insect_virus_20	25.2	4.5e-22	tombus-noda	95.2	0.992095
Supergroup018	Known (defined by ICTV)	Tombus-Noda	Supergroup018--tombus-noda_marine_ORF81_SRR7970077_k141_5500_flag1_multi954_len5900	1	tombus-noda-like_YP_009342339.1_Wuhan_insect_virus_20	25.2	4.5e-22	tombus-noda	95.2	0.992095
Supergroup018	Known (defined by ICTV)	Tombus-Noda	Supergroup018--tombus-noda_marine_ORF81_SRR7970103_k141_63510_flag1_multi96_len5734	1	tombus-noda-like_YP_009342339.1_Wuhan_insect_virus_20	25.2	4.5e-22	tombus-noda	95.2	0.992095
Supergroup018	Known (defined by ICTV)	Tombus-Noda	Supergroup018--tombus-noda_marine_ORF81_SRR8820932_k99_27506_flag1_multi10_len3603	1	tombus-noda-like_YP_008828157.1_Yam_spherical_virus	43.7	2.9e-78	tombus-noda	295	0.992095
Supergroup018	Known (defined by ICTV)	Tombus-Noda	Supergroup018--tombus-noda_marine_ORF82_ERR3586705_k99_83028_flag1_multi30_len3584	0.999974	tombus-noda-like_QIS87964.1_Raina_virus	52.7	8.7e-261	tombus-noda	42.8	0.549407
Supergroup018	Known (defined by ICTV)	Tombus-Noda	Supergroup018--tombus-noda_marine_ORF82_ERR3586729_k119_80007_flag1_multi31_len4860	1	tombus-noda-like_YP_009342302.1_Wenzhou_tombus-like_virus_9	62.3	1.3e-161	tombus-noda	253.6	0.98419
Supergroup018	Known (defined by ICTV)	Tombus-Noda	Supergroup018--tombus-noda_marine_ORF82_SRR11665887_k141_34006_flag1_multi13_len4845	1	tombus-noda-like_YP_009337777.1_Beihai_tombus-like_virus_5	24	6.2e-08	tombus-noda	86.9	0.992095
Supergroup018	Known (defined by ICTV)	Tombus-Noda	Supergroup018--tombus-noda_marine_ORF82_SRR7970083_k141_38106_flag1_multi15_len4126	1	tombus-noda-like_NP_056825.2_Tobacco_necrosis_virus_A	45	4.4e-78	tombus-noda	293.4	0.992095
Supergroup018	Known (defined by ICTV)	Tombus-Noda	Supergroup018--tombus-noda_marine_ORF82_SRR7970100_k141_158371_flag1_multi46_len5694	1	tombus-noda-like_YP_009342339.1_Wuhan_insect_virus_20	25.2	4.5e-22	tombus-noda	95.2	0.992095
Supergroup018	Known (defined by ICTV)	Tombus-Noda	Supergroup018--tombus-noda_marine_ORF82_SRR8820895_k99_50931_flag1_multi22_len4152	1	tombus-noda-like_add_WZFSL82820_tombusviridae_wenzhou_tombus-like_virus_17_574aa	41.1	9.3e-80	tombus-noda	124.8	0.802372
Supergroup018	Known (defined by ICTV)	Tombus-Noda	Supergroup018--tombus-noda_marine_ORF82_SRR8820897_k99_71748_flag1_multi18_len4789	1	tombus-noda-like_YP_009342270.1_Wenzhou_tombus-like_virus_18	62.9	2.8e-160	tombus-noda	202	0.996047
Supergroup018	Known (defined by ICTV)	Tombus-Noda	Supergroup018--tombus-noda_marine_ORF82_SRR8820977_k99_4876_flag1_multi15_len3481	1	tombus-noda-like_YP_009333133.1_Bermuda_grass_latent_virus	38.8	8.6e-74	tombus-noda	282.2	0.992095
Supergroup018	Known (defined by ICTV)	Tombus-Noda	Supergroup018--tombus-noda_marine_ORF83_ERR3586745_k99_10676_flag1_multi1103_len4916	1	tombus-noda-like_YP_009342302.1_Wenzhou_tombus-like_virus_9	62.3	1.3e-161	tombus-noda	253.6	0.98419
Supergroup018	Known (defined by ICTV)	Tombus-Noda	Supergroup018--tombus-noda_marine_ORF83_SRR12335431_k141_43827_flag1_multi195_len6628	1	tombus-noda-like_add_BWBFG40757_nodaviridae_beihai_noda-like_virus_22_1144aa	40.6	3.2e-165	tombus-noda	38.2	0.533597
Supergroup018	Known (defined by ICTV)	Tombus-Noda	Supergroup018--tombus-noda_marine_ORF83_SRR7970060_k141_199533_flag1_multi351_len3911	1	tombus-noda-like_YP_009342339.1_Wuhan_insect_virus_20	25.2	3.4e-22	tombus-noda	95.2	0.992095
Supergroup018	Known (defined by ICTV)	Tombus-Noda	Supergroup018--tombus-noda_marine_ORF83_SRR7970081_k141_80636_flag1_multi164_len5758	1	tombus-noda-like_YP_009342339.1_Wuhan_insect_virus_20	25.2	4.5e-22	tombus-noda	95.2	0.992095
Supergroup018	Known (defined by ICTV)	Tombus-Noda	Supergroup018--tombus-noda_marine_ORF83_SRR8491235_k141_481704_flag1_multi11_len4571	1	tombus-noda-like_YP_009342267.1_Wenzhou_tombus-like_virus_2	37.1	2.5e-51	tombus-noda	242.9	0.992095
Supergroup018	Known (defined by ICTV)	Tombus-Noda	Supergroup018--tombus-noda_marine_ORF83_SRR8820786_k99_67148_flag1_multi25_len3642	1	tombus-noda-like_add_YP_009337712.1_Hubei_tombus-like_virus_36	33	2.6e-51	tombus-noda	103.8	0.992095
Supergroup018	Known (defined by ICTV)	Tombus-Noda	Supergroup018--tombus-noda_marine_ORF83_SRR8820831_k141_15046_flag1_multi18_len3548	1	tombus-noda-like_add_WGML3549_Umbravirus_hubeitombus-like_virus_35_583aa	31.1	8.7e-20	tombus-noda	69.6	0.758893
Supergroup018	Known (defined by ICTV)	Tombus-Noda	Supergroup018--tombus-noda_marine_ORF84_ERR3586742_k99_24632_flag1_multi85_len6177	1	tombus-noda-like_QIS87964.1_Raina_virus	54.3	4.5e-285	tombus-noda	48.3	0.545455
Supergroup018	Known (defined by ICTV)	Tombus-Noda	Supergroup018--tombus-noda_marine_ORF84_SRR12320324_k141_235042_flag1_multi68_len4606	1	tombus-noda-like_add_BHZY60039_nodaviridae_lBeihai_noda-like_virus_20_1151aa	72.7	0	tombus-noda	61.7	0.549407
Supergroup018	Known (defined by ICTV)	Tombus-Noda	Supergroup018--tombus-noda_marine_ORF84_SRR12341110_k141_94390_flag1_multi17_len4061	1	tombus-noda-like_add_BWBFG40757_nodaviridae_beihai_noda-like_virus_22_1144aa	43	9.6e-77	tombus-noda	38.2	0.533597
Supergroup018	Known (defined by ICTV)	Tombus-Noda	Supergroup018--tombus-noda_marine_ORF84_SRR1238005_k119_15474_flag1_multi26384_len3886	1	tombus-noda-like_NP_068342.1_Panicum_mosaic_virus	32.6	1.7e-46	tombus-noda	240.9	0.992095
Supergroup018	Known (defined by ICTV)	Tombus-Noda	Supergroup018--tombus-noda_marine_ORF84_SRR8820893_k141_26844_flag1_multi80_len3713	1	tombus-noda-like_YP_009342302.1_Wenzhou_tombus-like_virus_9	67.5	2.1e-180	tombus-noda	282.3	0.988142
Supergroup018	Known (defined by ICTV)	Tombus-Noda	Supergroup018--tombus-noda_marine_ORF85_ERR3586689_k99_172521_flag1_multi84_len4919	1	tombus-noda-like_YP_009342302.1_Wenzhou_tombus-like_virus_9	62.3	1.3e-161	tombus-noda	253.6	0.98419
Supergroup018	Known (defined by ICTV)	Tombus-Noda	Supergroup018--tombus-noda_marine_ORF85_ERR3586716_k119_18745_flag1_multi23_len3333	1	tombus-noda-like_NP_044732.1_Galinsoga_mosaic_virus	31.9	4.2e-51	tombus-noda	170.1	0.675889
Supergroup018	Known (defined by ICTV)	Tombus-Noda	Supergroup018--tombus-noda_marine_ORF85_ERR3586733_k99_17684_flag1_multi35_len4918	1	tombus-noda-like_YP_009342302.1_Wenzhou_tombus-like_virus_9	62.3	1.3e-161	tombus-noda	253.6	0.98419
Supergroup018	Known (defined by ICTV)	Tombus-Noda	Supergroup018--tombus-noda_marine_ORF85_ERR3586817_k99_37855_flag1_multi45_len6022	1	tombus-noda-like_QIS87964.1_Raina_virus	51.4	2.7e-271	tombus-noda	52.1	0.557312
Supergroup018	Known (defined by ICTV)	Tombus-Noda	Supergroup018--tombus-noda_marine_ORF85_ERR3586819_k99_37434_flag1_multi47_len5995	1	tombus-noda-like_QIS87964.1_Raina_virus	51.4	2.7e-271	tombus-noda	52.1	0.557312
Supergroup018	Known (defined by ICTV)	Tombus-Noda	Supergroup018--tombus-noda_marine_ORF85_ERR3586978_k99_226611_flag1_multi68_len4921	1	tombus-noda-like_YP_009342302.1_Wenzhou_tombus-like_virus_9	62.3	1.3e-161	tombus-noda	253.6	0.98419
Supergroup018	Known (defined by ICTV)	Tombus-Noda	Supergroup018--tombus-noda_marine_ORF85_ERR3586982_k99_39652_flag1_multi42_len5995	1	tombus-noda-like_QIS87964.1_Raina_virus	51.4	2.7e-271	tombus-noda	52.1	0.557312
Supergroup018	Known (defined by ICTV)	Tombus-Noda	Supergroup018--tombus-noda_marine_ORF85_ERR3587056_k99_51881_flag1_multi406_len4921	1	tombus-noda-like_YP_009342302.1_Wenzhou_tombus-like_virus_9	62.3	1.3e-161	tombus-noda	253.6	0.98419
Supergroup018	Known (defined by ICTV)	Tombus-Noda	Supergroup018--tombus-noda_marine_ORF85_ERR3587099_k99_31177_flag1_multi525_len4913	1	tombus-noda-like_YP_009342302.1_Wenzhou_tombus-like_virus_9	62.3	1.3e-161	tombus-noda	253.6	0.98419
Supergroup018	Known (defined by ICTV)	Tombus-Noda	Supergroup018--tombus-noda_marine_ORF85_SRR12334254_k141_96548_flag1_multi102_len4627	1	tombus-noda-like_add_BHZY60039_nodaviridae_lBeihai_noda-like_virus_20_1151aa	72.7	0	tombus-noda	61.7	0.549407
Supergroup018	Known (defined by ICTV)	Tombus-Noda	Supergroup018--tombus-noda_marine_ORF85_SRR12335137_k141_125392_flag1_multi15_len5107	1	tombus-noda-like_add_BWBFG40757_nodaviridae_beihai_noda-like_virus_22_1144aa	44.1	2.5e-141	tombus-noda	38.2	0.533597
Supergroup018	Known (defined by ICTV)	Tombus-Noda	Supergroup018--tombus-noda_marine_ORF85_SRR12335549_k141_197726_flag1_multi23_len5025	1	tombus-noda-like_add_BWBFG40757_nodaviridae_beihai_noda-like_virus_22_1144aa	44.4	1.8e-139	tombus-noda	38.2	0.533597
Supergroup018	Known (defined by ICTV)	Tombus-Noda	Supergroup018--tombus-noda_marine_ORF85_SRR7597003_k119_35545_flag1_multi12_len5655	0.999995	tombus-noda-like_add_APG76211.1_Beihai_noda-like_virus_21	68.8	0	tombus-noda	43.1	0.513834
Supergroup018	Known (defined by ICTV)	Tombus-Noda	Supergroup018--tombus-noda_marine_ORF85_SRR8820861_k99_27609_flag1_multi10_len4695	1	tombus-noda-like_add_BHZC37000_tombusviridae_beihai_tombus-like_virus_14_1654aa	32.8	1.1e-48	tombus-noda	109.9	0.980237
Supergroup018	Known (defined by ICTV)	Tombus-Noda	Supergroup018--tombus-noda_marine_ORF85_SRR8820970_k99_37606_flag1_multi156_len4334	0.999999	tombus-noda-like_YP_009333221.1_Shahe_isopoda_virus_5	75.7	9.8e-175	tombus-noda	247.9	0.988142
Supergroup018	Known (defined by ICTV)	Tombus-Noda	Supergroup018--tombus-noda_marine_ORF85_SRR8820979_k99_36413_flag1_multi78_len4525	1	tombus-noda-like_add_BHZC37000_tombusviridae_beihai_tombus-like_virus_14_1654aa	29.3	1.8e-81	tombus-noda	141.4	0.992095
Supergroup018	Known (defined by ICTV)	Tombus-Noda	Supergroup018--tombus-noda_marine_ORF86_ERR3586733_k99_14142_flag1_multi39_len4145	0.999981	tombus-noda-like_add_APG76211.1_Beihai_noda-like_virus_21	53.8	3.4e-160	tombus-noda	42	0.525692
Supergroup018	Known (defined by ICTV)	Tombus-Noda	Supergroup018--tombus-noda_marine_ORF86_ERR3586973_k119_40313_flag1_multi40_len6055	1	tombus-noda-like_QIS87964.1_Raina_virus	52.9	2.9e-295	tombus-noda	36.8	0.636364
Supergroup018	Known (defined by ICTV)	Tombus-Noda	Supergroup018--tombus-noda_marine_ORF86_SRR8820974_k99_59660_flag1_multi34_len6277	1	tombus-noda-like_ASN64759.1_Leptomonas_pyrrhocoris_RNA_virus	24.4	1e-23	tombus-noda	135.5	0.98419
Supergroup018	Known (defined by ICTV)	Tombus-Noda	Supergroup018--tombus-noda_marine_ORF87_DRR066265_k119_102488_flag1_multi14_len3785	1	tombus-noda-like_add_BHZY60039_nodaviridae_lBeihai_noda-like_virus_20_1151aa	60.3	2.3e-294	tombus-noda	57.6	0.577075
Supergroup018	Known (defined by ICTV)	Tombus-Noda	Supergroup018--tombus-noda_marine_ORF87_SRR2975920_k141_1447_flag1_multi45_len3426	1	tombus-noda-like_HX_add_YP_010087617_Patrinia_mild_mottle_virus	29.6	5.5e-33	tombus-noda	166	0.956522
Supergroup018	Known (defined by ICTV)	Tombus-Noda	Supergroup018--tombus-noda_marine_ORF87_SRR8820782_k119_47328_flag1_multi50_len3833	1	tombus-noda-like_add_WGML3549_Umbravirus_hubeitombus-like_virus_35_583aa	35.4	1e-62	tombus-noda	128.4	0.992095
Supergroup018	Known (defined by ICTV)	Tombus-Noda	Supergroup018--tombus-noda_marine_ORF87_SRR8820861_k99_12784_flag1_multi935_len4555	1	tombus-noda-like_add_BHZC37000_tombusviridae_beihai_tombus-like_virus_14_1654aa	29.3	1.8e-81	tombus-noda	141.4	0.992095
Supergroup018	Known (defined by ICTV)	Tombus-Noda	Supergroup018--tombus-noda_marine_ORF88_ERR3586815_k99_84012_flag1_multi46_len5225	1	tombus-noda-like_QIS87964.1_Raina_virus	54.2	8.9e-286	tombus-noda	29.5	0.549407
Supergroup018	Known (defined by ICTV)	Tombus-Noda	Supergroup018--tombus-noda_marine_ORF88_SRR8820918_k99_37213_flag1_multi24_len3861	1	tombus-noda-like_YP_009337230.1_Changjiang_tombus-like_virus_4	46.7	3.9e-93	tombus-noda	305.9	0.992095
Supergroup018	Known (defined by ICTV)	Tombus-Noda	Supergroup018--tombus-noda_marine_ORF89_SRR12334850_k141_57621_flag1_multi11_len5902	1	tombus-noda-like_QIS87964.1_Raina_virus	55.3	6.9e-297	tombus-noda	45.2	0.632411
Supergroup018	Known (defined by ICTV)	Tombus-Noda	Supergroup018--tombus-noda_marine_ORF89_SRR7970044_k141_231843_flag1_multi48_len5248	1	tombus-noda-like_YP_009342339.1_Wuhan_insect_virus_20	25.2	4.5e-22	tombus-noda	95.2	0.992095
Supergroup018	Known (defined by ICTV)	Tombus-Noda	Supergroup018--tombus-noda_marine_ORF89_SRR8820831_k141_94603_flag1_multi70_len3867	1	tombus-noda-like_YP_009337230.1_Changjiang_tombus-like_virus_4	46.7	3.9e-93	tombus-noda	305.9	0.992095
Supergroup018	Known (defined by ICTV)	Tombus-Noda	Supergroup018--tombus-noda_marine_ORF8_ERR1712045_k119_173937_flag1_multi8_len1761	1	tombus-noda-like_APG76116.1_Beihai_noda-like_virus_27	34.3	3.9e-61	tombus-noda	135.8	0.992095
Supergroup018	Known (defined by ICTV)	Tombus-Noda	Supergroup018--tombus-noda_marine_ORF8_ERR1712113_k119_553210_flag1_multi10_len1032	0.999989	tombus-noda-like_YP_009336967.1_Hubei_tombus-like_virus_2	39.6	2e-37	tombus-noda	199.2	0.750988
Supergroup018	Known (defined by ICTV)	Tombus-Noda	Supergroup018--tombus-noda_marine_ORF8_ERR1712157_k119_93430_flag1_multi3_len960	0.999986	tombus-noda-like_YP_009345892.1_Jingmen_tombus-like_virus_1	38	1.3e-42	tombus-noda	204.6	0.988142
Supergroup018	Known (defined by ICTV)	Tombus-Noda	Supergroup018--tombus-noda_marine_ORF8_ERR1712176_k119_1467616_flag1_multi5_len1058	0.999959	tombus-noda-like_YP_009345892.1_Jingmen_tombus-like_virus_1	34.7	1.2e-31	tombus-noda	159.2	0.798419
Supergroup018	Known (defined by ICTV)	Tombus-Noda	Supergroup018--tombus-noda_marine_ORF8_ERR1719358_k119_70666_flag1_multi9_len1516	1	tombus-noda-like_add_AKH40302.1_Craigies_Hill_virus	30.9	1.2e-21	tombus-noda	66.7	0.395257
Supergroup018	Known (defined by ICTV)	Tombus-Noda	Supergroup018--tombus-noda_marine_ORF8_ERR3477396_k141_30708_flag1_multi8_len3174	1	tombus-noda-like_YP_009344999.1_Wuhan_spider_virus_9	33.5	9.7e-35	tombus-noda	213.1	0.992095
Supergroup018	Known (defined by ICTV)	Tombus-Noda	Supergroup018--tombus-noda_marine_ORF8_ERR3586730_k99_49323_flag1_multi11_len1124	0.99999	tombus-noda-like_YP_009337230.1_Changjiang_tombus-like_virus_4	42.4	2.4e-49	tombus-noda	193.9	0.762846
Supergroup018	Known (defined by ICTV)	Tombus-Noda	Supergroup018--tombus-noda_marine_ORF8_ERR3586808_k99_139040_flag1_multi17_len1894	0.999999	tombus-noda-like_QIS87964.1_Raina_virus	57.3	4.5e-140	tombus-noda	51.9	0.636364
Supergroup018	Known (defined by ICTV)	Tombus-Noda	Supergroup018--tombus-noda_marine_ORF8_ERR3586955_k119_39608_flag1_multi28_len1243	0.999983	tombus-noda-like_YP_009342267.1_Wenzhou_tombus-like_virus_2	37.8	4.4e-41	tombus-noda	215.5	0.885375
Supergroup018	Known (defined by ICTV)	Tombus-Noda	Supergroup018--tombus-noda_marine_ORF8_ERR3587001_k99_155025_flag1_multi13_len1367	0.999974	tombus-noda-like_NP_608311.1_Tobacco_necrosis_virus_D	28.4	2.4e-15	tombus-noda	108.7	0.916996
Supergroup018	Known (defined by ICTV)	Tombus-Noda	Supergroup018--tombus-noda_marine_ORF8_ERR3587123_k99_190592_flag1_multi21_len1185	0.999952	tombus-noda-like_add_BHZY60039_nodaviridae_lBeihai_noda-like_virus_20_1151aa	72.4	2.5e-122	tombus-noda	41	0.478261
Supergroup018	Known (defined by ICTV)	Tombus-Noda	Supergroup018--tombus-noda_marine_ORF8_SRR1686841_k141_94530_flag1_multi9_len1823	1	tombus-noda-like_YP_009342267.1_Wenzhou_tombus-like_virus_2	40.2	2.1e-45	tombus-noda	232.7	0.980237
Supergroup018	Known (defined by ICTV)	Tombus-Noda	Supergroup018--tombus-noda_marine_ORF8_SRR7080737_k141_167871_flag1_multi20_len7724	0.999937	tombus-noda-like_YP_009056849.1_Ethiopian_tobacco_bushy_top_virus	27.6	1.1e-31	tombus-noda	103	0.972332
Supergroup018	Known (defined by ICTV)	Tombus-Noda	Supergroup018--tombus-noda_marine_ORF8_SRR7080737_k141_168000_flag1_multi4_len1001	0.999947	tombus-noda-like_add_BHZY60039_nodaviridae_lBeihai_noda-like_virus_20_1151aa	66.5	6.6e-91	tombus-noda	62	0.55336
Supergroup018	Known (defined by ICTV)	Tombus-Noda	Supergroup018--tombus-noda_marine_ORF8_SRR7080737_k141_224206_flag1_multi6_len1718	1	tombus-noda-like_YP_001285474.1_Maize_white_line_mosaic_virus	28.5	1.8e-29	tombus-noda	146.9	0.992095
Supergroup018	Known (defined by ICTV)	Tombus-Noda	Supergroup018--tombus-noda_marine_ORF8_SRR7080740_k141_15199_flag1_multi3_len1302	0.999996	tombus-noda-like_YP_009336967.1_Hubei_tombus-like_virus_2	39.4	2.9e-36	tombus-noda	195	0.743083
Supergroup018	Known (defined by ICTV)	Tombus-Noda	Supergroup018--tombus-noda_marine_ORF8_SRR7080741_k141_54237_flag1_multi14_len2005	1	tombus-noda-like_YP_009337737.1_Hubei_tombus-like_virus_6	36.4	2.7e-47	tombus-noda	240.1	0.992095
Supergroup018	Known (defined by ICTV)	Tombus-Noda	Supergroup018--tombus-noda_marine_ORF8_SRR8820786_k99_21512_flag1_multi7_len1882	1	tombus-noda-like_add_CJLX30074_umbravirus_changjiang_tombus-likevirus_22_556aa	35.3	7.3e-57	tombus-noda	157.5	0.988142
Supergroup018	Known (defined by ICTV)	Tombus-Noda	Supergroup018--tombus-noda_marine_ORF8_SRR8820788_k141_99641_flag1_multi96_len3206	1	tombus-noda-like_HX_add_YP_009337040_Changjiang_tombus-like_virus_21	41.1	1.3e-43	tombus-noda	138.9	0.988142
Supergroup018	Known (defined by ICTV)	Tombus-Noda	Supergroup018--tombus-noda_marine_ORF8_SRR8820899_k119_44534_flag1_multi6_len1582	0.999966	tombus-noda-like_YP_009407913.1_Rice_virus_A	35.3	6.1e-52	tombus-noda	215.8	0.652174
Supergroup018	Known (defined by ICTV)	Tombus-Noda	Supergroup018--tombus-noda_marine_ORF8_SRR8820900_k99_25073_flag1_multi13_len1767	0.999995	tombus-noda-like_add_WGML3549_Umbravirus_hubeitombus-like_virus_35_583aa	26.3	7.5e-23	tombus-noda	93.6	0.976285
Supergroup018	Known (defined by ICTV)	Tombus-Noda	Supergroup018--tombus-noda_marine_ORF8_SRR8820932_k99_4690_flag1_multi4_len903	0.999983	tombus-noda-like_NP_044740.1_Leek_white_stripe_virus	31.1	9.7e-20	tombus-noda	143.9	0.920949
Supergroup018	Known (defined by ICTV)	Tombus-Noda	Supergroup018--tombus-noda_marine_ORF8_SRR8820977_k99_12937_flag1_multi5_len2652	0.999999	tombus-noda-like_NP_041226.1_Melon_necrotic_spot_virus	34.5	3e-46	tombus-noda	191.8	0.988142
Supergroup018	Known (defined by ICTV)	Tombus-Noda	Supergroup018--tombus-noda_marine_ORF8_SRR8821045_k99_63081_flag1_multi8_len1490	1	tombus-noda-like_YP_009336938.1_Beihai_tombus-like_virus_8	42.1	4.7e-50	tombus-noda	265.9	0.980237
Supergroup018	Known (defined by ICTV)	Tombus-Noda	Supergroup018--tombus-noda_marine_ORF8_SRR8821107_k99_34085_flag1_multi8_len2034	0.999927	tombus-noda-like_YP_009337688.1_Beihai_tombus-like_virus_7	27.5	8.7e-12	tombus-noda	88.9	0.754941
Supergroup018	Known (defined by ICTV)	Tombus-Noda	Supergroup018--tombus-noda_marine_ORF8_SRR8821107_k99_65492_flag1_multi13_len1482	1	tombus-noda-like_YP_009336562.1_Hubei_tombus-like_virus_9	43.1	7.9e-36	tombus-noda	175.6	0.667984
Supergroup018	Known (defined by ICTV)	Tombus-Noda	Supergroup018--tombus-noda_marine_ORF90_ERR3586805_k99_95089_flag1_multi111_len4056	1	tombus-noda-like_QIS87964.1_Raina_virus	54.2	2e-285	tombus-noda	29.5	0.549407
Supergroup018	Known (defined by ICTV)	Tombus-Noda	Supergroup018--tombus-noda_marine_ORF90_ERR3586806_k119_75788_flag1_multi122_len4056	1	tombus-noda-like_QIS87964.1_Raina_virus	54.2	2e-285	tombus-noda	29.5	0.549407
Supergroup018	Known (defined by ICTV)	Tombus-Noda	Supergroup018--tombus-noda_marine_ORF90_ERR3587073_k119_63585_flag1_multi117_len4056	1	tombus-noda-like_QIS87964.1_Raina_virus	54.2	2e-285	tombus-noda	29.5	0.549407
Supergroup018	Known (defined by ICTV)	Tombus-Noda	Supergroup018--tombus-noda_marine_ORF90_SRR11660207_k141_209982_flag1_multi98_len5902	1	tombus-noda-like_QIS87964.1_Raina_virus	55.3	3e-297	tombus-noda	45.2	0.632411
Supergroup018	Known (defined by ICTV)	Tombus-Noda	Supergroup018--tombus-noda_marine_ORF90_SRR12337975_k141_134888_flag1_multi7_len3773	1	tombus-noda-like_add_CJLX42586_Changjiang_tombus-like_virus_5	27.9	7.7e-30	tombus-noda	99.5	0.359684
Supergroup018	Known (defined by ICTV)	Tombus-Noda	Supergroup018--tombus-noda_marine_ORF90_SRR12341769_k141_178841_flag1_multi53_len5917	1	tombus-noda-like_QIS87964.1_Raina_virus	55.3	3e-297	tombus-noda	45.2	0.632411
Supergroup018	Known (defined by ICTV)	Tombus-Noda	Supergroup018--tombus-noda_marine_ORF90_SRR7970112_k141_166052_flag1_multi81_len5300	1	tombus-noda-like_YP_009342339.1_Wuhan_insect_virus_20	25.2	4.5e-22	tombus-noda	95.2	0.992095
Supergroup018	Known (defined by ICTV)	Tombus-Noda	Supergroup018--tombus-noda_marine_ORF90_SRR8820861_k99_64108_flag1_multi72_len5269	1	tombus-noda-like_YP_009330015.1_Beihai_tombus-like_virus_4	77.7	1.6e-201	tombus-noda	277.9	0.992095
Supergroup018	Known (defined by ICTV)	Tombus-Noda	Supergroup018--tombus-noda_marine_ORF91_SRR11659729_k141_168927_flag1_multi48_len5920	1	tombus-noda-like_QIS87964.1_Raina_virus	55.3	3e-297	tombus-noda	45.2	0.632411
Supergroup018	Known (defined by ICTV)	Tombus-Noda	Supergroup018--tombus-noda_marine_ORF91_SRR12339775_k141_27035_flag1_multi34_len5917	1	tombus-noda-like_QIS87964.1_Raina_virus	55.3	3e-297	tombus-noda	45.2	0.632411
Supergroup018	Known (defined by ICTV)	Tombus-Noda	Supergroup018--tombus-noda_marine_ORF91_SRR8821044_k99_11887_flag1_multi23_len4766	1	tombus-noda-like_APG76145.1_Beihai_tombus-like_virus_6	39.1	1.2e-71	tombus-noda	253.1	0.992095
Supergroup018	Known (defined by ICTV)	Tombus-Noda	Supergroup018--tombus-noda_marine_ORF92_ERR3587032_k99_74207_flag1_multi22_len4416	1	tombus-noda-like_QIS87964.1_Raina_virus	52.1	4.5e-295	tombus-noda	40.2	0.636364
Supergroup018	Known (defined by ICTV)	Tombus-Noda	Supergroup018--tombus-noda_marine_ORF92_SRR12339049_k141_97504_flag1_multi34_len5924	1	tombus-noda-like_QIS87964.1_Raina_virus	55.3	3e-297	tombus-noda	45.2	0.632411
Supergroup018	Known (defined by ICTV)	Tombus-Noda	Supergroup018--tombus-noda_marine_ORF92_SRR12341211_k141_126861_flag1_multi29_len5942	1	tombus-noda-like_QIS87964.1_Raina_virus	55.3	3e-297	tombus-noda	45.2	0.632411
Supergroup018	Known (defined by ICTV)	Tombus-Noda	Supergroup018--tombus-noda_marine_ORF92_SRR12342827_k141_45894_flag1_multi10_len5078	1	tombus-noda-like_YP_009337777.1_Beihai_tombus-like_virus_5	24	7.3e-08	tombus-noda	86.9	0.992095
Supergroup018	Known (defined by ICTV)	Tombus-Noda	Supergroup018--tombus-noda_marine_ORF92_SRR7596864_k119_19184_flag1_multi22_len4600	1	tombus-noda-like_YP_009342267.1_Wenzhou_tombus-like_virus_2	37.8	5.9e-52	tombus-noda	241.8	0.992095
Supergroup018	Known (defined by ICTV)	Tombus-Noda	Supergroup018--tombus-noda_marine_ORF92_SRR7970064_k141_204593_flag1_multi221_len5327	1	tombus-noda-like_YP_009342339.1_Wuhan_insect_virus_20	25.2	4.5e-22	tombus-noda	95.2	0.992095
Supergroup018	Known (defined by ICTV)	Tombus-Noda	Supergroup018--tombus-noda_marine_ORF93_SRR6049630_k141_23649_flag1_multi56_len5498	1	tombus-noda-like_NP_945128.1_Johnsongrass_chlorotic_stripe_mosaic_virus	33.9	1.2e-58	tombus-noda	242.1	0.972332
Supergroup018	Known (defined by ICTV)	Tombus-Noda	Supergroup018--tombus-noda_marine_ORF93_SRR7080739_k141_69057_flag1_multi105_len4285	1	tombus-noda-like_YP_009336827.1_Beihai_tombus-like_virus_3	78.9	1.5e-200	tombus-noda	278	0.992095
Supergroup018	Known (defined by ICTV)	Tombus-Noda	Supergroup018--tombus-noda_marine_ORF93_SRR8820972_k99_52388_flag1_multi52_len4168	1	tombus-noda-like_add_WHBL72658_hubei_unio_douglasiae_virus_2_507aa	30.4	6.7e-28	tombus-noda	202.9	0.988142
Supergroup018	Known (defined by ICTV)	Tombus-Noda	Supergroup018--tombus-noda_marine_ORF93_SRR8820974_k99_23604_flag1_multi159_len3948	1	tombus-noda-like_add_WGML3549_Umbravirus_hubeitombus-like_virus_35_583aa	37.5	1.2e-73	tombus-noda	122.2	0.988142
Supergroup018	Known (defined by ICTV)	Tombus-Noda	Supergroup018--tombus-noda_marine_ORF93_SRR8821045_k99_63876_flag1_multi11_len4152	1	tombus-noda-like_add_YP_009342257.1_Wenzhou_tombus-like_virus_16	29.9	4.9e-50	tombus-noda	119.8	0.956522
Supergroup018	Known (defined by ICTV)	Tombus-Noda	Supergroup018--tombus-noda_marine_ORF94_ERR3587134_k119_36034_flag1_multi77_len4604	0.999998	tombus-noda-like_add_APG76211.1_Beihai_noda-like_virus_21	61.9	8.5e-266	tombus-noda	42.4	0.513834
Supergroup018	Known (defined by ICTV)	Tombus-Noda	Supergroup018--tombus-noda_marine_ORF94_SRR5249153_k141_19028_flag1_multi13_len4424	1	tombus-noda-like_YP_009337749.1_Hubei_tombus-like_virus_5	35.4	4.6e-61	tombus-noda	247.1	0.972332
Supergroup018	Known (defined by ICTV)	Tombus-Noda	Supergroup018--tombus-noda_marine_ORF94_SRR7080736_k141_73226_flag1_multi18_len4343	1	tombus-noda-like_YP_009336827.1_Beihai_tombus-like_virus_3	78.7	6.5e-200	tombus-noda	277	0.992095
Supergroup018	Known (defined by ICTV)	Tombus-Noda	Supergroup018--tombus-noda_marine_ORF94_SRR8820974_k99_49865_flag1_multi20_len6090	0.999993	tombus-noda-like_add_fly55787_nodaviridae_hubei_tombus-like_virus_42_612aa	29	3.2e-15	tombus-noda	131.2	0.976285
Supergroup018	Known (defined by ICTV)	Tombus-Noda	Supergroup018--tombus-noda_marine_ORF95_DRR066263_k119_114527_flag1_multi43_len4724	1	tombus-noda-like_YP_009342296.1_Wenzhou_tombus-like_virus_7	26.8	3.2e-29	tombus-noda	168.1	0.992095
Supergroup018	Known (defined by ICTV)	Tombus-Noda	Supergroup018--tombus-noda_marine_ORF95_DRR066266_k119_85015_flag1_multi176_len4733	1	tombus-noda-like_YP_009342296.1_Wenzhou_tombus-like_virus_7	26.8	3.2e-29	tombus-noda	168.1	0.992095
Supergroup018	Known (defined by ICTV)	Tombus-Noda	Supergroup018--tombus-noda_marine_ORF95_SRR7080735_k141_124749_flag1_multi26_len4416	1	tombus-noda-like_YP_009336827.1_Beihai_tombus-like_virus_3	78.9	1.5e-200	tombus-noda	278	0.992095
Supergroup018	Known (defined by ICTV)	Tombus-Noda	Supergroup018--tombus-noda_marine_ORF96_ERR1712151_k119_1060910_flag1_multi24_len5633	1	tombus-noda-like_add_APG76211.1_Beihai_noda-like_virus_21	46.8	2.5e-220	tombus-noda	36.5	0.533597
Supergroup018	Known (defined by ICTV)	Tombus-Noda	Supergroup018--tombus-noda_marine_ORF96_SRR7970068_k141_50571_flag1_multi95_len5527	1	tombus-noda-like_YP_009342339.1_Wuhan_insect_virus_20	25.2	4.5e-22	tombus-noda	95.2	0.992095
Supergroup018	Known (defined by ICTV)	Tombus-Noda	Supergroup018--tombus-noda_marine_ORF96_SRR8820895_k99_37996_flag1_multi135_len4402	1	tombus-noda-like_YP_009342302.1_Wenzhou_tombus-like_virus_9	67.3	5.8e-180	tombus-noda	282.3	0.988142
Supergroup018	Known (defined by ICTV)	Tombus-Noda	Supergroup018--tombus-noda_marine_ORF96_SRR8820896_k99_11028_flag1_multi79_len4400	1	tombus-noda-like_YP_009342302.1_Wenzhou_tombus-like_virus_9	67.5	2.1e-180	tombus-noda	282.3	0.988142
Supergroup018	Known (defined by ICTV)	Tombus-Noda	Supergroup018--tombus-noda_marine_ORF96_SRR8820976_k119_39992_flag1_multi60_len4430	1	tombus-noda-like_add_YP_009337712.1_Hubei_tombus-like_virus_36	40.4	9.1e-68	tombus-noda	132.6	0.980237
Supergroup018	Known (defined by ICTV)	Tombus-Noda	Supergroup018--tombus-noda_marine_ORF97_ERR3587014_k99_55602_flag1_multi20_len4355	0.999971	tombus-noda-like_add_BHZY60039_nodaviridae_lBeihai_noda-like_virus_20_1151aa	60.8	2e-304	tombus-noda	58.8	0.549407
Supergroup018	Known (defined by ICTV)	Tombus-Noda	Supergroup018--tombus-noda_marine_ORF97_SRR8820902_k119_26441_flag1_multi41_len4421	1	tombus-noda-like_YP_009342302.1_Wenzhou_tombus-like_virus_9	67.5	2.1e-180	tombus-noda	282.3	0.988142
Supergroup018	Known (defined by ICTV)	Tombus-Noda	Supergroup018--tombus-noda_marine_ORF98_SRR12335547_k141_38978_flag1_multi131_len4565	1	tombus-noda-like_add_BHZY60039_nodaviridae_lBeihai_noda-like_virus_20_1151aa	72.7	0	tombus-noda	61.7	0.549407
Supergroup018	Known (defined by ICTV)	Tombus-Noda	Supergroup018--tombus-noda_marine_ORF98_SRR8820899_k119_69461_flag3_multi75_len4562	1	tombus-noda-like_YP_009342302.1_Wenzhou_tombus-like_virus_9	68.5	1.2e-177	tombus-noda	282.3	0.988142
Supergroup018	Known (defined by ICTV)	Tombus-Noda	Supergroup018--tombus-noda_marine_ORF99_ERR3586882_k99_3556_flag1_multi24_len3982	1	tombus-noda-like_QIS87964.1_Raina_virus	52.8	2.5e-291	tombus-noda	40.2	0.636364
Supergroup018	Known (defined by ICTV)	Tombus-Noda	Supergroup018--tombus-noda_marine_ORF99_SRR6276904_k141_128304_flag1_multi460_len5760	1	tombus-noda-like_YP_009342339.1_Wuhan_insect_virus_20	25.2	4.5e-22	tombus-noda	95.2	0.992095
Supergroup018	Known (defined by ICTV)	Tombus-Noda	Supergroup018--tombus-noda_marine_ORF99_SRR7970062_k141_125277_flag1_multi460_len5760	1	tombus-noda-like_YP_009342339.1_Wuhan_insect_virus_20	25.2	4.5e-22	tombus-noda	95.2	0.992095
Supergroup018	Known (defined by ICTV)	Tombus-Noda	Supergroup018--tombus-noda_marine_ORF99_SRR7970071_k141_19187_flag1_multi974_len5787	1	tombus-noda-like_YP_009342339.1_Wuhan_insect_virus_20	25.2	4.5e-22	tombus-noda	95.2	0.992095
Supergroup018	Known (defined by ICTV)	Tombus-Noda	Supergroup018--tombus-noda_marine_ORF9_ERR1711882_k99_5362_flag1_multi8_len1656	0.999998	tombus-noda-like_add_BHZY60039_nodaviridae_lBeihai_noda-like_virus_20_1151aa	58.2	3.3e-143	tombus-noda	61.6	0.55336
Supergroup018	Known (defined by ICTV)	Tombus-Noda	Supergroup018--tombus-noda_marine_ORF9_ERR1711903_k99_46083_flag1_multi10_len1907	1	tombus-noda-like_YP_009337637.1_Changjiang_tombus-like_virus_7	35.1	8.5e-55	tombus-noda	226.7	0.980237
Supergroup018	Known (defined by ICTV)	Tombus-Noda	Supergroup018--tombus-noda_marine_ORF9_ERR3586829_k99_35688_flag1_multi11_len1187	0.999953	tombus-noda-like_QIS87964.1_Raina_virus	55.7	3.8e-94	tombus-noda	36.2	0.521739
Supergroup018	Known (defined by ICTV)	Tombus-Noda	Supergroup018--tombus-noda_marine_ORF9_ERR3587011_k99_5009_flag1_multi17_len1993	1	tombus-noda-like_NP_945128.1_Johnsongrass_chlorotic_stripe_mosaic_virus	37.2	1.2e-66	tombus-noda	245.2	0.992095
Supergroup018	Known (defined by ICTV)	Tombus-Noda	Supergroup018--tombus-noda_marine_ORF9_ERR3587021_k99_82091_flag1_multi44_len1940	0.999995	tombus-noda-like_QIS87964.1_Raina_virus	59.5	6.3e-162	tombus-noda	47.8	0.557312
Supergroup018	Known (defined by ICTV)	Tombus-Noda	Supergroup018--tombus-noda_marine_ORF9_ERR3587031_k99_51796_flag1_multi8_len1187	0.999947	tombus-noda-like_QIS87964.1_Raina_virus	55.7	4.7e-94	tombus-noda	35.2	0.521739
Supergroup018	Known (defined by ICTV)	Tombus-Noda	Supergroup018--tombus-noda_marine_ORF9_ERR3587082_k99_44111_flag1_multi20_len2471	1	tombus-noda-like_add_BHZY60039_nodaviridae_lBeihai_noda-like_virus_20_1151aa	66.2	7.8e-240	tombus-noda	52.3	0.549407
Supergroup018	Known (defined by ICTV)	Tombus-Noda	Supergroup018--tombus-noda_marine_ORF9_SRR6049630_k141_58126_flag1_multi3_len1174	1	tombus-noda-like_YP_009337230.1_Changjiang_tombus-like_virus_4	40.3	5.4e-53	tombus-noda	239.8	0.972332
Supergroup018	Known (defined by ICTV)	Tombus-Noda	Supergroup018--tombus-noda_marine_ORF9_SRR6277047_k141_35353_flag1_multi8_len2340	0.999978	tombus-noda-like_NP_056825.2_Tobacco_necrosis_virus_A	46.8	4.9e-51	tombus-noda	229.8	0.778656
Supergroup018	Known (defined by ICTV)	Tombus-Noda	Supergroup018--tombus-noda_marine_ORF9_SRR7080746_k141_181726_flag1_multi6_len998	0.999925	NA	NA	NA	tombus-noda	93.7	0.565217
Supergroup018	Known (defined by ICTV)	Tombus-Noda	Supergroup018--tombus-noda_marine_ORF9_SRR7945823_k141_90687_flag1_multi3_len1315	1	tombus-noda-like_APG76145.1_Beihai_tombus-like_virus_6	39	2.1e-49	tombus-noda	233.3	0.913043
Supergroup018	Known (defined by ICTV)	Tombus-Noda	Supergroup018--tombus-noda_marine_ORF9_SRR7970073_k141_35308_flag1_multi8_len2340	0.999978	tombus-noda-like_NP_056825.2_Tobacco_necrosis_virus_A	46.8	4.9e-51	tombus-noda	229.8	0.778656
Supergroup018	Known (defined by ICTV)	Tombus-Noda	Supergroup018--tombus-noda_marine_ORF9_SRR8535478_k141_141024_flag1_multi12_len1557	0.999995	tombus-noda-like_QIS87964.1_Raina_virus	55.8	2.4e-120	tombus-noda	45.1	0.549407
Supergroup018	Known (defined by ICTV)	Tombus-Noda	Supergroup018--tombus-noda_marine_ORF9_SRR8820788_k141_39114_flag1_multi10_len1559	1	tombus-noda-like_YP_009336659.1_Hubei_tombus-like_virus_17	34.4	2.8e-39	tombus-noda	231.3	0.988142
Supergroup018	Known (defined by ICTV)	Tombus-Noda	Supergroup018--tombus-noda_marine_ORF9_SRR8820900_k99_31962_flag1_multi6_len1786	1	tombus-noda-like_HX_add_YP_009337040_Changjiang_tombus-like_virus_21	31.7	5.9e-26	tombus-noda	114.1	0.980237
Supergroup018	Known (defined by ICTV)	Tombus-Noda	Supergroup018--tombus-noda_marine_ORF9_SRR8820972_k99_37550_flag1_multi10_len2048	1	tombus-noda-like_YP_009337737.1_Hubei_tombus-like_virus_6	36.6	6.1e-47	tombus-noda	242	0.992095
Supergroup018	Known (defined by ICTV)	Tombus-Noda	Supergroup018--tombus-noda_marine_ORF9_SRR8820979_k99_65416_flag1_multi3_len1784	1	tombus-noda-like_YP_009344999.1_Wuhan_spider_virus_9	33.1	8.3e-33	tombus-noda	197.7	0.980237
Supergroup018	Known (defined by ICTV)	Tombus-Noda	Supergroup018--tombus-noda_marine_plankton_ORF14_DRR218316_k141_66564_flag1_multi4_len1427	1	tombus-noda-like_YP_009345057.1_Xinzhou_nematode_virus_7	38.5	3.1e-39	tombus-noda	155.5	0.561265
Supergroup018	Known (defined by ICTV)	Tombus-Noda	Supergroup018--tombus-noda_marine_plankton_ORF16_SRR10748810_k141_3234_flag1_multi67_len3873	1	tombus-noda-like_YP_009032645.1_Carnation_mottle_virus	36.4	2.4e-50	tombus-noda	241.5	0.992095
Supergroup018	Known (defined by ICTV)	Tombus-Noda	Supergroup018--tombus-noda_marine_plankton_ORF22_SRR10748808_k141_4326_flag1_multi4_len1074	1	tombus-noda-like_add_BHZY60039_nodaviridae_lBeihai_noda-like_virus_20_1151aa	65.9	2.8e-100	tombus-noda	58.9	0.55336
Supergroup018	Known (defined by ICTV)	Tombus-Noda	Supergroup018--tombus-noda_marine_plankton_ORF22_SRR10748811_k141_3726_flag1_multi15_len1332	1	tombus-noda-like_YP_009336562.1_Hubei_tombus-like_virus_9	38	1.5e-33	tombus-noda	144.5	0.565217
Supergroup018	Known (defined by ICTV)	Tombus-Noda	Supergroup018--tombus-noda_marine_plankton_ORF25_SRR10748807_k141_5082_flag1_multi36_len1883	1	tombus-noda-like_YP_009032645.1_Carnation_mottle_virus	36.4	2.3e-50	tombus-noda	241.5	0.992095
Supergroup018	Known (defined by ICTV)	Tombus-Noda	Supergroup018--tombus-noda_marine_plankton_ORF25_SRR10748809_k141_1281_flag1_multi25_len1448	1	tombus-noda-like_YP_009032645.1_Carnation_mottle_virus	36.4	2.1e-50	tombus-noda	241.5	0.992095
Supergroup018	Known (defined by ICTV)	Tombus-Noda	Supergroup018--tombus-noda_marine_plankton_ORF28_SRR10748785_k141_2481_flag1_multi24_len1628	1	tombus-noda-like_YP_009032645.1_Carnation_mottle_virus	36.4	2.3e-50	tombus-noda	241.5	0.992095
Supergroup018	Known (defined by ICTV)	Tombus-Noda	Supergroup018--tombus-noda_marine_plankton_ORF28_SRR10748806_k141_791_flag1_multi201_len2645	1	tombus-noda-like_YP_009336562.1_Hubei_tombus-like_virus_9	37.7	2.3e-37	tombus-noda	168.5	0.644269
Supergroup018	Known (defined by ICTV)	Tombus-Noda	Supergroup018--tombus-noda_marine_plankton_ORF29_SRR10748773_k141_2222_flag1_multi7_len2421	1	tombus-noda-like_add_BHZY60039_nodaviridae_lBeihai_noda-like_virus_20_1151aa	68.2	7.3e-250	tombus-noda	60.8	0.55336
Supergroup018	Known (defined by ICTV)	Tombus-Noda	Supergroup018--tombus-noda_marine_plankton_ORF2_SRR10748788_k141_2372_flag1_multi28_len2251	1	tombus-noda-like_YP_009032645.1_Carnation_mottle_virus	36.4	2.4e-50	tombus-noda	241.5	0.992095
Supergroup018	Known (defined by ICTV)	Tombus-Noda	Supergroup018--tombus-noda_marine_plankton_ORF32_SRR10748792_k141_2460_flag1_multi98_len2531	1	tombus-noda-like_YP_009336562.1_Hubei_tombus-like_virus_9	38	1.5e-33	tombus-noda	144.5	0.565217
Supergroup018	Known (defined by ICTV)	Tombus-Noda	Supergroup018--tombus-noda_marine_plankton_ORF36_SRR5270433_k119_7490_flag1_multi11_len1956	1	NA	NA	NA	tombus-noda	85.3	0.371542
Supergroup018	Known (defined by ICTV)	Tombus-Noda	Supergroup018--tombus-noda_marine_plankton_ORF40_SRR10748803_k141_2474_flag1_multi255_len5032	1	tombus-noda-like_YP_009032645.1_Carnation_mottle_virus	36.4	2.4e-50	tombus-noda	241.5	0.992095
Supergroup018	Known (defined by ICTV)	Tombus-Noda	Supergroup018--tombus-noda_marine_plankton_ORF50_SRR10748796_k141_4051_flag1_multi58_len2899	1	tombus-noda-like_YP_009032645.1_Carnation_mottle_virus	36.4	2.1e-50	tombus-noda	241.5	0.992095
Supergroup018	Known (defined by ICTV)	Tombus-Noda	Supergroup018--tombus-noda_marine_plankton_ORF55_SRR9608056_k141_32601_flag1_multi8_len3803	1	tombus-noda-like_YP_009330015.1_Beihai_tombus-like_virus_4	63	1.6e-138	tombus-noda	274.9	0.992095
Supergroup018	Known (defined by ICTV)	Tombus-Noda	Supergroup018--tombus-noda_marine_plankton_ORF56_SRR10748800_k141_2230_flag1_multi267_len2512	1	tombus-noda-like_YP_009336562.1_Hubei_tombus-like_virus_9	38	1.5e-33	tombus-noda	144.5	0.565217
Supergroup018	Known (defined by ICTV)	Tombus-Noda	Supergroup018--tombus-noda_marine_plankton_ORF6_DRR218316_k141_51890_flag1_multi4_len2376	1	tombus-noda-like_add_fly55787_nodaviridae_hubei_tombus-like_virus_42_612aa	34.5	1.4e-49	tombus-noda	179.7	0.976285
Supergroup018	Known (defined by ICTV)	Tombus-Noda	Supergroup018--tombus-noda_marine_plankton_ORF7_SRR10748802_k141_2265_flag1_multi4_len978	0.999898	tombus-noda-like_add_APG76211.1_Beihai_noda-like_virus_21	49.1	1.9e-63	tombus-noda	29.3	0.383399
Supergroup018	Known (defined by ICTV)	Tombus-Noda	Supergroup018--tombus-noda_marine_plankton_ORF8_SRR10748777_k141_1540_flag1_multi14_len1657	1	tombus-noda-like_YP_009032645.1_Carnation_mottle_virus	36.6	1.4e-46	tombus-noda	230.6	0.901186
Supergroup018	Known (defined by ICTV)	Tombus-Noda	Supergroup018--tombus-noda_marine_plankton_ORF8_SRR10748786_k141_2670_flag1_multi72_len1476	0.999996	tombus-noda-like_YP_009336562.1_Hubei_tombus-like_virus_9	38	1.5e-33	tombus-noda	145.4	0.573123
Supergroup018	Known (defined by ICTV)	Tombus-Noda	Supergroup018--tombus-noda_marine_sediment_ORF101_SRR6808579_k141_157916_flag1_multi11_len6999	0.999956	tombus-noda-like_add_YP_009337712.1_Hubei_tombus-like_virus_36	25.7	5.1e-08	tombus-noda	118.7	0.909091
Supergroup018	Known (defined by ICTV)	Tombus-Noda	Supergroup018--tombus-noda_marine_sediment_ORF101_SRR6808579_k141_72784_flag1_multi12_len4941	1	tombus-noda-like_add_BHZC37000_tombusviridae_beihai_tombus-like_virus_14_1654aa	29.7	9e-104	tombus-noda	114.4	0.988142
Supergroup018	Known (defined by ICTV)	Tombus-Noda	Supergroup018--tombus-noda_marine_sediment_ORF102_SRR6808593_k141_233871_flag1_multi37_len5206	1	tombus-noda-like_YP_009342302.1_Wenzhou_tombus-like_virus_9	50.6	1.3e-116	tombus-noda	268.8	0.988142
Supergroup018	Known (defined by ICTV)	Tombus-Noda	Supergroup018--tombus-noda_marine_sediment_ORF103_SRR6808585_k141_136119_flag1_multi108_len6401	1	tombus-noda-like_YP_009056849.1_Ethiopian_tobacco_bushy_top_virus	23.3	8e-12	tombus-noda	94.8	0.988142
Supergroup018	Known (defined by ICTV)	Tombus-Noda	Supergroup018--tombus-noda_marine_sediment_ORF103_SRR6808586_k141_146134_flag1_multi20_len4185	1	tombus-noda-like_add_YP_009337712.1_Hubei_tombus-like_virus_36	31	2.5e-37	tombus-noda	108.1	0.901186
Supergroup018	Known (defined by ICTV)	Tombus-Noda	Supergroup018--tombus-noda_marine_sediment_ORF103_SRR6808593_k141_22776_flag1_multi52_len4312	1	tombus-noda-like_add_YP_009337712.1_Hubei_tombus-like_virus_36	45.2	6.7e-76	tombus-noda	142.6	0.988142
Supergroup018	Known (defined by ICTV)	Tombus-Noda	Supergroup018--tombus-noda_marine_sediment_ORF104_SRR6808590_k141_52340_flag1_multi47_len4326	1	tombus-noda-like_add_YP_009337712.1_Hubei_tombus-like_virus_36	45.2	6.7e-76	tombus-noda	142.6	0.988142
Supergroup018	Known (defined by ICTV)	Tombus-Noda	Supergroup018--tombus-noda_marine_sediment_ORF105_SRR4238010_k141_21067_flag1_multi18_len4946	1	tombus-noda-like_add_BHZC37000_tombusviridae_beihai_tombus-like_virus_14_1654aa	30.1	2.1e-99	tombus-noda	132.5	0.992095
Supergroup018	Known (defined by ICTV)	Tombus-Noda	Supergroup018--tombus-noda_marine_sediment_ORF105_SRR6808580_k141_106352_flag1_multi904_len4997	1	tombus-noda-like_YP_009342302.1_Wenzhou_tombus-like_virus_9	54	1.3e-128	tombus-noda	271.6	0.992095
Supergroup018	Known (defined by ICTV)	Tombus-Noda	Supergroup018--tombus-noda_marine_sediment_ORF105_SRR6808587_k141_132672_flag1_multi19_len6175	1	tombus-noda-like_ASN64759.1_Leptomonas_pyrrhocoris_RNA_virus	23.3	7.2e-21	tombus-noda	126.5	0.980237
Supergroup018	Known (defined by ICTV)	Tombus-Noda	Supergroup018--tombus-noda_marine_sediment_ORF106_SRR6808580_k141_96567_flag1_multi204_len4854	1	tombus-noda-like_YP_009162614.2_Opium_poppy_mosaic_virus	31.1	1.5e-37	tombus-noda	238.5	0.992095
Supergroup018	Known (defined by ICTV)	Tombus-Noda	Supergroup018--tombus-noda_marine_sediment_ORF106_SRR8164896_k141_3065_flag1_multi9_len5898	1	tombus-noda-like_add_APG76211.1_Beihai_noda-like_virus_21	36	1.9e-131	tombus-noda	53.2	0.193676
Supergroup018	Known (defined by ICTV)	Tombus-Noda	Supergroup018--tombus-noda_marine_sediment_ORF107_SRR11241197_k141_207763_flag1_multi17_len4268	1	tombus-noda-like_NP_862835.2_Pea_stem_necrosis_virus	37.9	5.9e-69	tombus-noda	267.6	0.992095
Supergroup018	Known (defined by ICTV)	Tombus-Noda	Supergroup018--tombus-noda_marine_sediment_ORF107_SRR6808590_k141_157087_flag1_multi632_len4697	1	tombus-noda-like_YP_009336965.1_Hubei_tombus-like_virus_14	28.6	4.1e-07	tombus-noda	122.2	0.976285
Supergroup018	Known (defined by ICTV)	Tombus-Noda	Supergroup018--tombus-noda_marine_sediment_ORF109_SRR6808583_k141_213218_flag1_multi1757_len4748	1	tombus-noda-like_YP_009336965.1_Hubei_tombus-like_virus_14	28.6	4.1e-07	tombus-noda	122.2	0.976285
Supergroup018	Known (defined by ICTV)	Tombus-Noda	Supergroup018--tombus-noda_marine_sediment_ORF109_SRR6808588_k141_132835_flag1_multi25_len5163	1	tombus-noda-like_APG76145.1_Beihai_tombus-like_virus_6	38.5	2.1e-63	tombus-noda	257.2	0.992095
Supergroup018	Known (defined by ICTV)	Tombus-Noda	Supergroup018--tombus-noda_marine_sediment_ORF10_SRR3589016_k141_1697_flag1_multi10_len2919	1	tombus-noda-like_HX_add_QKN22631.1_Erysiphe_necator_associated_tombus-like_virus_9	24.5	3.5e-13	tombus-noda	152.1	0.98419
Supergroup018	Known (defined by ICTV)	Tombus-Noda	Supergroup018--tombus-noda_marine_sediment_ORF10_SRR3589016_k141_2942_flag1_multi64_len2476	1	tombus-noda-like_APG76124.1_Beihai_noda-like_virus_14	46.1	4e-133	tombus-noda	204.8	0.996047
Supergroup018	Known (defined by ICTV)	Tombus-Noda	Supergroup018--tombus-noda_marine_sediment_ORF10_SRR3589025_k119_4595_flag1_multi5_len2134	0.999992	tombus-noda-like_add_WZFSL82820_tombusviridae_wenzhou_tombus-like_virus_17_574aa	33	4.5e-40	tombus-noda	145.5	0.972332
Supergroup018	Known (defined by ICTV)	Tombus-Noda	Supergroup018--tombus-noda_marine_sediment_ORF10_SRR4238010_k141_12147_flag1_multi26_len1406	1	tombus-noda-like_add_CJLX30074_umbravirus_changjiang_tombus-likevirus_22_556aa	38.6	1.6e-44	tombus-noda	121.5	0.98419
Supergroup018	Known (defined by ICTV)	Tombus-Noda	Supergroup018--tombus-noda_marine_sediment_ORF10_SRR4238010_k141_48055_flag1_multi5_len1144	1	tombus-noda-like_add_YP_009337712.1_Hubei_tombus-like_virus_36	35.7	1.3e-28	tombus-noda	69.4	0.683794
Supergroup018	Known (defined by ICTV)	Tombus-Noda	Supergroup018--tombus-noda_marine_sediment_ORF10_SRR6808579_k141_109059_flag1_multi11_len2249	0.999986	tombus-noda-like_add_BHZC37000_tombusviridae_beihai_tombus-like_virus_14_1654aa	38	2.7e-42	tombus-noda	76.3	0.537549
Supergroup018	Known (defined by ICTV)	Tombus-Noda	Supergroup018--tombus-noda_marine_sediment_ORF10_SRR6808579_k141_24496_flag1_multi5_len1372	0.999999	tombus-noda-like_YP_009337267.1_Sanxia_water_strider_virus_14	31.3	4.1e-23	tombus-noda	146.1	0.735178
Supergroup018	Known (defined by ICTV)	Tombus-Noda	Supergroup018--tombus-noda_marine_sediment_ORF10_SRR6808580_k141_110987_flag1_multi5_len1338	1	tombus-noda-like_NP_039808.1_Artichoke_mottled_crinkle_virus	46.7	6.3e-52	tombus-noda	239.8	0.818182
Supergroup018	Known (defined by ICTV)	Tombus-Noda	Supergroup018--tombus-noda_marine_sediment_ORF10_SRR6808580_k141_150230_flag1_multi10_len1623	1	tombus-noda-like_YP_009330074.1_Changjiang_tombus-like_virus_15	31.7	1.4e-25	tombus-noda	180.8	0.98419
Supergroup018	Known (defined by ICTV)	Tombus-Noda	Supergroup018--tombus-noda_marine_sediment_ORF10_SRR6808582_k141_134527_flag1_multi29_len1680	0.999949	NA	NA	NA	tombus-noda	44.6	0.494071
Supergroup018	Known (defined by ICTV)	Tombus-Noda	Supergroup018--tombus-noda_marine_sediment_ORF10_SRR6808587_k141_83632_flag1_multi160_len2230	1	tombus-noda-like_YP_009337041.1_Hubei_tombus-like_virus_1	45.2	1.9e-53	tombus-noda	230.7	0.802372
Supergroup018	Known (defined by ICTV)	Tombus-Noda	Supergroup018--tombus-noda_marine_sediment_ORF10_SRR6808588_k141_122032_flag1_multi32_len2571	1	tombus-noda-like_YP_009330074.1_Changjiang_tombus-like_virus_15	32.6	5.5e-26	tombus-noda	187	0.98419
Supergroup018	Known (defined by ICTV)	Tombus-Noda	Supergroup018--tombus-noda_marine_sediment_ORF10_SRR6808588_k141_37786_flag1_multi49_len1450	1	NA	NA	NA	tombus-noda	103	0.968379
Supergroup018	Known (defined by ICTV)	Tombus-Noda	Supergroup018--tombus-noda_marine_sediment_ORF10_SRR6808588_k141_65505_flag1_multi10_len1286	0.99999	tombus-noda-like_YP_009336751.1_Beihai_tombus-like_virus_1	44.4	1e-52	tombus-noda	190.1	0.600791
Supergroup018	Known (defined by ICTV)	Tombus-Noda	Supergroup018--tombus-noda_marine_sediment_ORF10_SRR6808592_k141_125114_flag1_multi20_len2088	1	tombus-noda-like_YP_009329958.1_Beihai_noda-like_virus_18	48.9	2e-101	tombus-noda	203.9	0.996047
Supergroup018	Known (defined by ICTV)	Tombus-Noda	Supergroup018--tombus-noda_marine_sediment_ORF10_SRR8164883_k141_3881_flag1_multi6_len2009	0.999999	tombus-noda-like_add_APG76211.1_Beihai_noda-like_virus_21	36	2.9e-78	tombus-noda	53.2	0.193676
Supergroup018	Known (defined by ICTV)	Tombus-Noda	Supergroup018--tombus-noda_marine_sediment_ORF10_SRR8164895_k141_2865_flag1_multi7_len2338	0.999984	tombus-noda-like_add_BHZY60039_nodaviridae_lBeihai_noda-like_virus_20_1151aa	75.6	1.6e-201	tombus-noda	62.4	0.55336
Supergroup018	Known (defined by ICTV)	Tombus-Noda	Supergroup018--tombus-noda_marine_sediment_ORF110_SRR3589013_k141_1827_flag1_multi20_len5114	1	tombus-noda-like_add_CJLX30074_umbravirus_changjiang_tombus-likevirus_22_556aa	32.3	4.7e-35	tombus-noda	139.6	0.988142
Supergroup018	Known (defined by ICTV)	Tombus-Noda	Supergroup018--tombus-noda_marine_sediment_ORF111_SRR4238004_k141_13069_flag1_multi41_len5174	0.999997	tombus-noda-like_add_CJLX30074_umbravirus_changjiang_tombus-likevirus_22_556aa	29.3	4.5e-32	tombus-noda	144.2	0.98419
Supergroup018	Known (defined by ICTV)	Tombus-Noda	Supergroup018--tombus-noda_marine_sediment_ORF112_SRR6808586_k141_204514_flag1_multi29_len4577	1	tombus-noda-like_YP_009342302.1_Wenzhou_tombus-like_virus_9	72.4	1.4e-192	tombus-noda	285.3	0.992095
Supergroup018	Known (defined by ICTV)	Tombus-Noda	Supergroup018--tombus-noda_marine_sediment_ORF112_SRR6808587_k141_104796_flag1_multi105_len4695	1	tombus-noda-like_YP_009342277.1_Wenzhou_tombus-like_virus_8	31.9	2.7e-48	tombus-noda	168.8	0.988142
Supergroup018	Known (defined by ICTV)	Tombus-Noda	Supergroup018--tombus-noda_marine_sediment_ORF112_SRR6808593_k141_31969_flag1_multi11_len5028	1	tombus-noda-like_add_CJLX30074_umbravirus_changjiang_tombus-likevirus_22_556aa	30.2	1.1e-39	tombus-noda	122.6	0.901186
Supergroup018	Known (defined by ICTV)	Tombus-Noda	Supergroup018--tombus-noda_marine_sediment_ORF113_SRR6808586_k141_97984_flag1_multi2366_len5103	1	tombus-noda-like_YP_009336827.1_Beihai_tombus-like_virus_3	48.6	3.3e-113	tombus-noda	249	0.992095
Supergroup018	Known (defined by ICTV)	Tombus-Noda	Supergroup018--tombus-noda_marine_sediment_ORF113_SRR6808593_k141_26354_flag1_multi2211_len5101	1	tombus-noda-like_YP_009336827.1_Beihai_tombus-like_virus_3	48.6	4e-113	tombus-noda	249	0.992095
Supergroup018	Known (defined by ICTV)	Tombus-Noda	Supergroup018--tombus-noda_marine_sediment_ORF115_SRR6808591_k141_183057_flag1_multi3000_len5157	1	tombus-noda-like_YP_009336827.1_Beihai_tombus-like_virus_3	48.6	3.3e-113	tombus-noda	249	0.992095
Supergroup018	Known (defined by ICTV)	Tombus-Noda	Supergroup018--tombus-noda_marine_sediment_ORF11_SRR3589019_k141_2900_flag1_multi12_len959	0.999944	NA	NA	NA	tombus-noda	66	0.490119
Supergroup018	Known (defined by ICTV)	Tombus-Noda	Supergroup018--tombus-noda_marine_sediment_ORF11_SRR6808579_k141_140035_flag1_multi7_len1454	1	tombus-noda-like_YP_009342302.1_Wenzhou_tombus-like_virus_9	58.6	4e-110	tombus-noda	284.6	0.992095
Supergroup018	Known (defined by ICTV)	Tombus-Noda	Supergroup018--tombus-noda_marine_sediment_ORF11_SRR6808585_k141_56439_flag1_multi20_len1316	1	tombus-noda-like_YP_009342302.1_Wenzhou_tombus-like_virus_9	72.3	1.8e-135	tombus-noda	281.9	0.988142
Supergroup018	Known (defined by ICTV)	Tombus-Noda	Supergroup018--tombus-noda_marine_sediment_ORF11_SRR6808587_k141_150151_flag1_multi13_len3463	0.999999	tombus-noda-like_add_CJLX30074_umbravirus_changjiang_tombus-likevirus_22_556aa	39.9	2.4e-42	tombus-noda	85.8	0.616601
Supergroup018	Known (defined by ICTV)	Tombus-Noda	Supergroup018--tombus-noda_marine_sediment_ORF11_SRR6808587_k141_58840_flag1_multi7_len1440	1	tombus-noda-like_YP_009342279.1_Wenzhou_tombus-like_virus_1	37.6	1.8e-50	tombus-noda	219.1	0.992095
Supergroup018	Known (defined by ICTV)	Tombus-Noda	Supergroup018--tombus-noda_marine_sediment_ORF11_SRR8164878_k141_2892_flag1_multi4_len956	0.999999	NA	NA	NA	tombus-noda	112.2	0.901186
Supergroup018	Known (defined by ICTV)	Tombus-Noda	Supergroup018--tombus-noda_marine_sediment_ORF11_SRR8797633_k141_2789_flag1_multi50_len1704	1	tombus-noda-like_YP_009342302.1_Wenzhou_tombus-like_virus_9	71.5	6.3e-145	tombus-noda	285.7	0.992095
Supergroup018	Known (defined by ICTV)	Tombus-Noda	Supergroup018--tombus-noda_marine_sediment_ORF11_SRR8797649_k141_2772_flag1_multi56_len2856	1	tombus-noda-like_YP_009342057.1_Wenzhou_tombus-like_virus_4	27.5	1.3e-27	tombus-noda	175	0.972332
Supergroup018	Known (defined by ICTV)	Tombus-Noda	Supergroup018--tombus-noda_marine_sediment_ORF122_SRR8164878_k141_9356_flag1_multi14_len5461	1	tombus-noda-like_add_BHZY60039_nodaviridae_lBeihai_noda-like_virus_20_1151aa	75.7	0	tombus-noda	70.8	0.549407
Supergroup018	Known (defined by ICTV)	Tombus-Noda	Supergroup018--tombus-noda_marine_sediment_ORF125_SRR6808579_k141_154513_flag1_multi61_len5287	1	tombus-noda-like_YP_009330015.1_Beihai_tombus-like_virus_4	43.1	7e-88	tombus-noda	240.6	0.988142
Supergroup018	Known (defined by ICTV)	Tombus-Noda	Supergroup018--tombus-noda_marine_sediment_ORF125_SRR6808593_k141_208889_flag1_multi287_len5324	1	tombus-noda-like_YP_009330015.1_Beihai_tombus-like_virus_4	43.1	7e-88	tombus-noda	240.6	0.988142
Supergroup018	Known (defined by ICTV)	Tombus-Noda	Supergroup018--tombus-noda_marine_sediment_ORF12_SRR3589026_k141_2288_flag1_multi5_len1798	1	tombus-noda-like_add_WGML3549_Umbravirus_hubeitombus-like_virus_35_583aa	37	1.2e-30	tombus-noda	67.2	0.498024
Supergroup018	Known (defined by ICTV)	Tombus-Noda	Supergroup018--tombus-noda_marine_sediment_ORF12_SRR4238009_k141_11241_flag1_multi20_len3048	0.999999	tombus-noda-like_YP_009342279.1_Wenzhou_tombus-like_virus_1	41.4	9.9e-57	tombus-noda	258.7	0.98419
Supergroup018	Known (defined by ICTV)	Tombus-Noda	Supergroup018--tombus-noda_marine_sediment_ORF12_SRR6808582_k141_17057_flag1_multi9_len1052	0.999927	tombus-noda-like_YP_009336861.1_Shahe_tombus-like_virus_2	28.6	2e-08	tombus-noda	92	0.849802
Supergroup018	Known (defined by ICTV)	Tombus-Noda	Supergroup018--tombus-noda_marine_sediment_ORF12_SRR6808582_k141_19400_flag1_multi10_len1263	0.999946	tombus-noda-like_YP_009336751.1_Beihai_tombus-like_virus_1	43.2	4.9e-58	tombus-noda	236.5	0.747036
Supergroup018	Known (defined by ICTV)	Tombus-Noda	Supergroup018--tombus-noda_marine_sediment_ORF12_SRR6808589_k141_168106_flag1_multi13_len2699	1	tombus-noda-like_add_CJLX30074_umbravirus_changjiang_tombus-likevirus_22_556aa	31.5	1.9e-24	tombus-noda	109.3	0.731225
Supergroup018	Known (defined by ICTV)	Tombus-Noda	Supergroup018--tombus-noda_marine_sediment_ORF12_SRR6808592_k141_172471_flag1_multi15_len2776	1	tombus-noda-like_add_CJLX30074_umbravirus_changjiang_tombus-likevirus_22_556aa	28.6	4.6e-35	tombus-noda	131.4	0.98419
Supergroup018	Known (defined by ICTV)	Tombus-Noda	Supergroup018--tombus-noda_marine_sediment_ORF12_SRR8164893_k141_1571_flag1_multi6_len1771	1	tombus-noda-like_add_BHZY60039_nodaviridae_lBeihai_noda-like_virus_20_1151aa	81.9	2.5e-224	tombus-noda	70.8	0.549407
Supergroup018	Known (defined by ICTV)	Tombus-Noda	Supergroup018--tombus-noda_marine_sediment_ORF13_SRR11241197_k141_315094_flag1_multi43_len5308	1	tombus-noda-like_HX_add_YP_009337262_Wenling_tombus-like_virus_5	31.5	4.3e-17	tombus-noda	112.7	0.988142
Supergroup018	Known (defined by ICTV)	Tombus-Noda	Supergroup018--tombus-noda_marine_sediment_ORF13_SRR11241198_k141_17108_flag1_multi14_len3606	1	tombus-noda-like_YP_224015.1_Olive_mild_mosaic_virus	44	1.6e-90	tombus-noda	318	0.992095
Supergroup018	Known (defined by ICTV)	Tombus-Noda	Supergroup018--tombus-noda_marine_sediment_ORF13_SRR11241198_k141_9224_flag1_multi5_len1263	1	tombus-noda-like_add_CJLX30074_umbravirus_changjiang_tombus-likevirus_22_556aa	34.5	2.6e-21	tombus-noda	103.5	0.814229
Supergroup018	Known (defined by ICTV)	Tombus-Noda	Supergroup018--tombus-noda_marine_sediment_ORF13_SRR2177828_k99_593_flag1_multi4_len1634	1	tombus-noda-like_add_WZFSL82820_tombusviridae_wenzhou_tombus-like_virus_17_574aa	35.7	3.9e-58	tombus-noda	124.7	0.988142
Supergroup018	Known (defined by ICTV)	Tombus-Noda	Supergroup018--tombus-noda_marine_sediment_ORF13_SRR3589015_k141_2884_flag1_multi20_len2086	1	tombus-noda-like_HX_add_UHK03234.1_Hangzhou_tombusvirus_1	46.9	1.4e-84	tombus-noda	300.5	0.992095
Supergroup018	Known (defined by ICTV)	Tombus-Noda	Supergroup018--tombus-noda_marine_sediment_ORF13_SRR3589021_k141_3346_flag1_multi17_len1199	0.999972	tombus-noda-like_add_YP_009337712.1_Hubei_tombus-like_virus_36	44.1	1.1e-53	tombus-noda	103.2	0.833992
Supergroup018	Known (defined by ICTV)	Tombus-Noda	Supergroup018--tombus-noda_marine_sediment_ORF13_SRR3589025_k119_5925_flag1_multi22_len3129	1	tombus-noda-like_add_WZFSL82820_tombusviridae_wenzhou_tombus-like_virus_17_574aa	35.9	1.5e-60	tombus-noda	124.1	0.976285
Supergroup018	Known (defined by ICTV)	Tombus-Noda	Supergroup018--tombus-noda_marine_sediment_ORF13_SRR3589030_k119_835_flag1_multi16_len4438	1	tombus-noda-like_add_YP_009337712.1_Hubei_tombus-like_virus_36	43.1	8.7e-74	tombus-noda	138	0.988142
Supergroup018	Known (defined by ICTV)	Tombus-Noda	Supergroup018--tombus-noda_marine_sediment_ORF13_SRR4237999_k141_8616_flag1_multi3_len1421	1	tombus-noda-like_add_CJLX42586_Changjiang_tombus-like_virus_5	42	2.2e-46	tombus-noda	257	0.988142
Supergroup018	Known (defined by ICTV)	Tombus-Noda	Supergroup018--tombus-noda_marine_sediment_ORF13_SRR4238006_k141_5127_flag1_multi14_len1806	1	tombus-noda-like_add_YP_009337712.1_Hubei_tombus-like_virus_36	40.3	1.8e-53	tombus-noda	117.6	0.980237
Supergroup018	Known (defined by ICTV)	Tombus-Noda	Supergroup018--tombus-noda_marine_sediment_ORF13_SRR6808579_k141_116551_flag1_multi10_len3254	1	tombus-noda-like_YP_009337688.1_Beihai_tombus-like_virus_7	44.8	1.3e-91	tombus-noda	276.9	0.992095
Supergroup018	Known (defined by ICTV)	Tombus-Noda	Supergroup018--tombus-noda_marine_sediment_ORF13_SRR6808579_k141_35911_flag1_multi159_len2990	1	tombus-noda-like_YP_009162058.1_Groundnut_rosette_virus	31.4	2.3e-23	tombus-noda	158.8	0.711462
Supergroup018	Known (defined by ICTV)	Tombus-Noda	Supergroup018--tombus-noda_marine_sediment_ORF13_SRR6808582_k141_128956_flag1_multi16_len3030	1	NA	NA	NA	tombus-noda	45.2	0.371542
Supergroup018	Known (defined by ICTV)	Tombus-Noda	Supergroup018--tombus-noda_marine_sediment_ORF13_SRR6808582_k141_28479_flag1_multi20_len1297	1	tombus-noda-like_APG76145.1_Beihai_tombus-like_virus_6	47.4	2.8e-75	tombus-noda	274	0.992095
Supergroup018	Known (defined by ICTV)	Tombus-Noda	Supergroup018--tombus-noda_marine_sediment_ORF13_SRR6808582_k141_42779_flag1_multi12_len950	0.999996	tombus-noda-like_APG76145.1_Beihai_tombus-like_virus_6	43.4	1.2e-51	tombus-noda	225.7	0.782609
Supergroup018	Known (defined by ICTV)	Tombus-Noda	Supergroup018--tombus-noda_marine_sediment_ORF13_SRR6808590_k141_174732_flag1_multi26_len3835	1	tombus-noda-like_add_YP_009337712.1_Hubei_tombus-like_virus_36	30.5	3.4e-27	tombus-noda	120.8	0.972332
Supergroup018	Known (defined by ICTV)	Tombus-Noda	Supergroup018--tombus-noda_marine_sediment_ORF13_SRR6808590_k141_70508_flag1_multi7_len1365	1	tombus-noda-like_APG76311.1_Hubei_noda-like_virus_12	94.3	9.5e-194	tombus-noda	168.8	0.901186
Supergroup018	Known (defined by ICTV)	Tombus-Noda	Supergroup018--tombus-noda_marine_sediment_ORF13_SRR6808591_k141_92053_flag1_multi6_len1475	0.999967	tombus-noda-like_add_YP_009337712.1_Hubei_tombus-like_virus_36	37	1.2e-46	tombus-noda	125.3	0.976285
Supergroup018	Known (defined by ICTV)	Tombus-Noda	Supergroup018--tombus-noda_marine_sediment_ORF13_SRR6808593_k141_142_flag1_multi12_len1114	1	tombus-noda-like_add_YP_009337188.1_Sanxia_tombus-like_virus_5	31.3	5.9e-23	tombus-noda	161.9	0.980237
Supergroup018	Known (defined by ICTV)	Tombus-Noda	Supergroup018--tombus-noda_marine_sediment_ORF13_SRR8164883_k141_10264_flag1_multi7_len1014	1	tombus-noda-like_YP_009337688.1_Beihai_tombus-like_virus_7	38.7	6.2e-45	tombus-noda	204.9	0.86166
Supergroup018	Known (defined by ICTV)	Tombus-Noda	Supergroup018--tombus-noda_marine_sediment_ORF13_SRR8164892_k141_9687_flag1_multi15_len2980	0.999999	tombus-noda-like_add_BHZY60039_nodaviridae_lBeihai_noda-like_virus_20_1151aa	75.1	0	tombus-noda	62.4	0.55336
Supergroup018	Known (defined by ICTV)	Tombus-Noda	Supergroup018--tombus-noda_marine_sediment_ORF13_SRR8797644_k141_146_flag1_multi144_len1063	0.999997	NA	NA	NA	tombus-noda	88.4	0.58498
Supergroup018	Known (defined by ICTV)	Tombus-Noda	Supergroup018--tombus-noda_marine_sediment_ORF14_SRR11241196_k141_30265_flag1_multi9_len3001	1	tombus-noda-like_HX_add_YP_009337262_Wenling_tombus-like_virus_5	31.5	3.6e-17	tombus-noda	112.7	0.988142
Supergroup018	Known (defined by ICTV)	Tombus-Noda	Supergroup018--tombus-noda_marine_sediment_ORF14_SRR3589011_k119_1258_flag1_multi10_len1112	0.999987	tombus-noda-like_YP_009337753.1_Wenzhou_crab_virus_4	63.7	2.7e-92	tombus-noda	201.6	0.996047
Supergroup018	Known (defined by ICTV)	Tombus-Noda	Supergroup018--tombus-noda_marine_sediment_ORF14_SRR3589018_k141_3435_flag1_multi80_len3287	1	tombus-noda-like_APG76124.1_Beihai_noda-like_virus_14	45.9	7.8e-177	tombus-noda	204.8	0.996047
Supergroup018	Known (defined by ICTV)	Tombus-Noda	Supergroup018--tombus-noda_marine_sediment_ORF14_SRR3589019_k141_2896_flag1_multi18_len3255	1	tombus-noda-like_APG76124.1_Beihai_noda-like_virus_14	45.5	7.7e-177	tombus-noda	204.8	0.996047
Supergroup018	Known (defined by ICTV)	Tombus-Noda	Supergroup018--tombus-noda_marine_sediment_ORF14_SRR3589026_k141_1393_flag1_multi4_len1134	1	tombus-noda-like_add_YP_009337712.1_Hubei_tombus-like_virus_36	34.1	6.1e-30	tombus-noda	132.9	0.810277
Supergroup018	Known (defined by ICTV)	Tombus-Noda	Supergroup018--tombus-noda_marine_sediment_ORF14_SRR4238003_k141_2463_flag1_multi3_len1420	1	tombus-noda-like_APG76145.1_Beihai_tombus-like_virus_6	46.7	9.7e-81	tombus-noda	277.1	0.992095
Supergroup018	Known (defined by ICTV)	Tombus-Noda	Supergroup018--tombus-noda_marine_sediment_ORF14_SRR4238006_k141_23102_flag1_multi46_len4097	1	tombus-noda-like_YP_009337383.1_Changjiang_tombus-like_virus_6	39.5	1.3e-67	tombus-noda	258.4	0.992095
Supergroup018	Known (defined by ICTV)	Tombus-Noda	Supergroup018--tombus-noda_marine_sediment_ORF14_SRR4238010_k141_45954_flag1_multi6_len1177	0.99999	tombus-noda-like_HX_add_UHK03234.1_Hangzhou_tombusvirus_1	48.4	1.3e-49	tombus-noda	174.3	0.525692
Supergroup018	Known (defined by ICTV)	Tombus-Noda	Supergroup018--tombus-noda_marine_sediment_ORF14_SRR6808579_k141_172138_flag1_multi11_len2217	0.999996	tombus-noda-like_YP_009337158.1_Wenling_tombus-like_virus_1	43.2	4.4e-54	tombus-noda	220.1	0.841897
Supergroup018	Known (defined by ICTV)	Tombus-Noda	Supergroup018--tombus-noda_marine_sediment_ORF14_SRR6808582_k141_105584_flag1_multi25391_len4702	1	tombus-noda-like_YP_009342302.1_Wenzhou_tombus-like_virus_9	55.7	3.8e-140	tombus-noda	292.5	0.992095
Supergroup018	Known (defined by ICTV)	Tombus-Noda	Supergroup018--tombus-noda_marine_sediment_ORF14_SRR6808586_k141_222641_flag1_multi7_len2966	1	tombus-noda-like_YP_009337688.1_Beihai_tombus-like_virus_7	37.3	8.1e-50	tombus-noda	233.7	0.992095
Supergroup018	Known (defined by ICTV)	Tombus-Noda	Supergroup018--tombus-noda_marine_sediment_ORF14_SRR6808587_k141_80838_flag1_multi116_len5121	1	tombus-noda-like_add_WZFSL82820_tombusviridae_wenzhou_tombus-like_virus_17_574aa	34	5.1e-63	tombus-noda	137.1	0.980237
Supergroup018	Known (defined by ICTV)	Tombus-Noda	Supergroup018--tombus-noda_marine_sediment_ORF15_SRR11241196_k141_20997_flag1_multi4_len1022	1	tombus-noda-like_YP_009336591.1_Hubei_tombus-like_virus_7	47.1	2.2e-61	tombus-noda	264.8	0.992095
Supergroup018	Known (defined by ICTV)	Tombus-Noda	Supergroup018--tombus-noda_marine_sediment_ORF15_SRR3589032_k119_1060_flag1_multi9_len3332	0.999964	tombus-noda-like_add_CJLX30074_umbravirus_changjiang_tombus-likevirus_22_556aa	32.6	1.7e-38	tombus-noda	131.4	0.893281
Supergroup018	Known (defined by ICTV)	Tombus-Noda	Supergroup018--tombus-noda_marine_sediment_ORF15_SRR4238001_k141_22672_flag1_multi22_len1549	1	tombus-noda-like_HX_add_YP_009337040_Changjiang_tombus-like_virus_21	29.5	1.1e-26	tombus-noda	96	0.913043
Supergroup018	Known (defined by ICTV)	Tombus-Noda	Supergroup018--tombus-noda_marine_sediment_ORF15_SRR4238005_k141_19051_flag1_multi4_len2750	0.999999	tombus-noda-like_add_BHZC37000_tombusviridae_beihai_tombus-like_virus_14_1654aa	35.6	1.6e-35	tombus-noda	44.5	0.482213
Supergroup018	Known (defined by ICTV)	Tombus-Noda	Supergroup018--tombus-noda_marine_sediment_ORF15_SRR6808579_k141_157513_flag1_multi26943_len5026	1	tombus-noda-like_YP_009342302.1_Wenzhou_tombus-like_virus_9	55.7	3.8e-140	tombus-noda	292.5	0.992095
Supergroup018	Known (defined by ICTV)	Tombus-Noda	Supergroup018--tombus-noda_marine_sediment_ORF15_SRR6808579_k141_4933_flag1_multi13_len2552	1	tombus-noda-like_APG76145.1_Beihai_tombus-like_virus_6	47.2	4.8e-98	tombus-noda	274.3	0.992095
Supergroup018	Known (defined by ICTV)	Tombus-Noda	Supergroup018--tombus-noda_marine_sediment_ORF15_SRR6808579_k141_58998_flag1_multi74_len3688	1	tombus-noda-like_NP_758810.3_Beet_black_scorch_virus	38.4	9.7e-61	tombus-noda	258.8	0.992095
Supergroup018	Known (defined by ICTV)	Tombus-Noda	Supergroup018--tombus-noda_marine_sediment_ORF15_SRR6808580_k141_82797_flag1_multi6_len1676	0.999972	tombus-noda-like_YP_009336735.1_Hubei_tombus-like_virus_12	34.4	1.9e-25	tombus-noda	172.9	0.537549
Supergroup018	Known (defined by ICTV)	Tombus-Noda	Supergroup018--tombus-noda_marine_sediment_ORF15_SRR6808583_k141_51989_flag1_multi9_len1067	1	tombus-noda-like_YP_009342302.1_Wenzhou_tombus-like_virus_9	44.3	4.3e-55	tombus-noda	214.2	0.83004
Supergroup018	Known (defined by ICTV)	Tombus-Noda	Supergroup018--tombus-noda_marine_sediment_ORF15_SRR6808584_k141_135064_flag1_multi61_len3056	1	tombus-noda-like_YP_009342302.1_Wenzhou_tombus-like_virus_9	56.2	5.2e-137	tombus-noda	269	0.988142
Supergroup018	Known (defined by ICTV)	Tombus-Noda	Supergroup018--tombus-noda_marine_sediment_ORF15_SRR6808586_k141_127657_flag1_multi25_len7459	0.999917	NA	NA	NA	tombus-noda	56.1	0.573123
Supergroup018	Known (defined by ICTV)	Tombus-Noda	Supergroup018--tombus-noda_marine_sediment_ORF15_SRR6808587_k141_109489_flag1_multi10_len1004	0.999942	tombus-noda-like_YP_009330015.1_Beihai_tombus-like_virus_4	44	3.6e-52	tombus-noda	178.2	0.557312
Supergroup018	Known (defined by ICTV)	Tombus-Noda	Supergroup018--tombus-noda_marine_sediment_ORF15_SRR6808587_k141_92112_flag1_multi23_len2283	0.999999	tombus-noda-like_YP_009337158.1_Wenling_tombus-like_virus_1	43.1	5.5e-54	tombus-noda	219.1	0.83004
Supergroup018	Known (defined by ICTV)	Tombus-Noda	Supergroup018--tombus-noda_marine_sediment_ORF15_SRR6808588_k141_15217_flag1_multi17_len923	0.999997	tombus-noda-like_add_BHZC37000_tombusviridae_beihai_tombus-like_virus_14_1654aa	36.6	3.9e-34	tombus-noda	68.5	0.55336
Supergroup018	Known (defined by ICTV)	Tombus-Noda	Supergroup018--tombus-noda_marine_sediment_ORF15_SRR6808589_k141_161775_flag1_multi6_len1038	1	tombus-noda-like_add_YP_009337712.1_Hubei_tombus-like_virus_36	42.1	8.8e-53	tombus-noda	116	0.833992
Supergroup018	Known (defined by ICTV)	Tombus-Noda	Supergroup018--tombus-noda_marine_sediment_ORF15_SRR6808592_k141_85487_flag1_multi16_len983	0.999972	NA	NA	NA	tombus-noda	171.7	0.853755
Supergroup018	Known (defined by ICTV)	Tombus-Noda	Supergroup018--tombus-noda_marine_sediment_ORF15_SRR6808593_k141_145146_flag1_multi50_len7496	0.999889	NA	NA	NA	tombus-noda	55.7	0.561265
Supergroup018	Known (defined by ICTV)	Tombus-Noda	Supergroup018--tombus-noda_marine_sediment_ORF15_SRR8164894_k141_364_flag1_multi7_len1504	0.999984	tombus-noda-like_YP_009342279.1_Wenzhou_tombus-like_virus_1	53	9.6e-74	tombus-noda	198	0.620553
Supergroup018	Known (defined by ICTV)	Tombus-Noda	Supergroup018--tombus-noda_marine_sediment_ORF15_SRR8797632_k141_849_flag1_multi105_len3074	1	tombus-noda-like_YP_009342302.1_Wenzhou_tombus-like_virus_9	67.5	1.1e-179	tombus-noda	283.2	0.992095
Supergroup018	Known (defined by ICTV)	Tombus-Noda	Supergroup018--tombus-noda_marine_sediment_ORF15_SRR8797652_k141_397_flag1_multi28_len1283	0.999932	tombus-noda-like_YP_009330015.1_Beihai_tombus-like_virus_4	36.7	4.6e-44	tombus-noda	222.3	0.992095
Supergroup018	Known (defined by ICTV)	Tombus-Noda	Supergroup018--tombus-noda_marine_sediment_ORF16_SRR11241198_k141_38970_flag1_multi8_len4365	1	tombus-noda-like_YP_009336591.1_Hubei_tombus-like_virus_7	49.9	5.3e-89	tombus-noda	294.8	0.988142
Supergroup018	Known (defined by ICTV)	Tombus-Noda	Supergroup018--tombus-noda_marine_sediment_ORF16_SRR3589013_k141_2352_flag1_multi16_len1614	0.999988	tombus-noda-like_YP_009337267.1_Sanxia_water_strider_virus_14	46.6	2.8e-59	tombus-noda	205.4	0.822134
Supergroup018	Known (defined by ICTV)	Tombus-Noda	Supergroup018--tombus-noda_marine_sediment_ORF16_SRR4237999_k141_2658_flag1_multi9_len1883	1	tombus-noda-like_YP_009342302.1_Wenzhou_tombus-like_virus_9	33.2	1.9e-49	tombus-noda	228.3	0.988142
Supergroup018	Known (defined by ICTV)	Tombus-Noda	Supergroup018--tombus-noda_marine_sediment_ORF16_SRR4238000_k141_3781_flag1_multi4_len1664	1	tombus-noda-like_add_WZFSL82820_tombusviridae_wenzhou_tombus-like_virus_17_574aa	40	1.3e-61	tombus-noda	134.4	0.98419
Supergroup018	Known (defined by ICTV)	Tombus-Noda	Supergroup018--tombus-noda_marine_sediment_ORF16_SRR4238009_k141_32944_flag1_multi13_len1214	0.999999	tombus-noda-like_add_YP_009337712.1_Hubei_tombus-like_virus_36	40	1.9e-43	tombus-noda	103.9	0.826087
Supergroup018	Known (defined by ICTV)	Tombus-Noda	Supergroup018--tombus-noda_marine_sediment_ORF16_SRR6808579_k141_120915_flag1_multi10_len989	0.999999	tombus-noda-like_add_WGML9144_Nodaviridae_hubei_tombus-like_virus_39_534aa	27.4	1.2e-07	tombus-noda	89.6	0.549407
Supergroup018	Known (defined by ICTV)	Tombus-Noda	Supergroup018--tombus-noda_marine_sediment_ORF16_SRR6808585_k141_54652_flag1_multi35_len1584	1	tombus-noda-like_add_CJLX30074_umbravirus_changjiang_tombus-likevirus_22_556aa	36.8	5.2e-53	tombus-noda	109.6	0.988142
Supergroup018	Known (defined by ICTV)	Tombus-Noda	Supergroup018--tombus-noda_marine_sediment_ORF16_SRR6808586_k141_209742_flag1_multi48_len5195	1	tombus-noda-like_YP_009342302.1_Wenzhou_tombus-like_virus_9	50.6	1.3e-116	tombus-noda	268.8	0.988142
Supergroup018	Known (defined by ICTV)	Tombus-Noda	Supergroup018--tombus-noda_marine_sediment_ORF16_SRR6808587_k141_58816_flag1_multi45_len1908	0.999999	tombus-noda-like_YP_009342302.1_Wenzhou_tombus-like_virus_9	44.3	6.5e-94	tombus-noda	264.6	0.992095
Supergroup018	Known (defined by ICTV)	Tombus-Noda	Supergroup018--tombus-noda_marine_sediment_ORF16_SRR6808590_k141_48565_flag1_multi7_len1032	1	tombus-noda-like_YP_009342302.1_Wenzhou_tombus-like_virus_9	61.1	7.6e-94	tombus-noda	236.4	0.750988
Supergroup018	Known (defined by ICTV)	Tombus-Noda	Supergroup018--tombus-noda_marine_sediment_ORF16_SRR6808592_k141_147034_flag1_multi10_len2931	1	tombus-noda-like_YP_009337688.1_Beihai_tombus-like_virus_7	37.1	3.4e-65	tombus-noda	233.8	0.992095
Supergroup018	Known (defined by ICTV)	Tombus-Noda	Supergroup018--tombus-noda_marine_sediment_ORF16_SRR8164892_k141_4704_flag1_multi6_len1178	0.999995	tombus-noda-like_add_BWBFG40757_nodaviridae_beihai_noda-like_virus_22_1144aa	44.5	1.6e-70	tombus-noda	39.1	0.533597
Supergroup018	Known (defined by ICTV)	Tombus-Noda	Supergroup018--tombus-noda_marine_sediment_ORF16_SRR8164896_k141_3763_flag1_multi6_len1543	1	tombus-noda-like_NP_862835.2_Pea_stem_necrosis_virus	42.1	4.6e-58	tombus-noda	205.9	0.644269
Supergroup018	Known (defined by ICTV)	Tombus-Noda	Supergroup018--tombus-noda_marine_sediment_ORF17_SRR11241197_k141_40348_flag1_multi6_len1510	1	tombus-noda-like_YP_009337267.1_Sanxia_water_strider_virus_14	30.9	1.6e-31	tombus-noda	196.2	0.968379
Supergroup018	Known (defined by ICTV)	Tombus-Noda	Supergroup018--tombus-noda_marine_sediment_ORF17_SRR2177826_k99_1588_flag1_multi10_len3070	1	tombus-noda-like_add_WZFSL82820_tombusviridae_wenzhou_tombus-like_virus_17_574aa	35.7	4.7e-58	tombus-noda	123.7	0.98419
Supergroup018	Known (defined by ICTV)	Tombus-Noda	Supergroup018--tombus-noda_marine_sediment_ORF17_SRR3589027_k119_307_flag1_multi16_len2109	0.999995	tombus-noda-like_YP_009342302.1_Wenzhou_tombus-like_virus_9	53.7	5e-86	tombus-noda	159.4	0.581028
Supergroup018	Known (defined by ICTV)	Tombus-Noda	Supergroup018--tombus-noda_marine_sediment_ORF17_SRR3589030_k119_3129_flag1_multi4_len982	0.999929	tombus-noda-like_add_WZFSL82820_tombusviridae_wenzhou_tombus-like_virus_17_574aa	39.4	2.9e-47	tombus-noda	132	0.905138
Supergroup018	Known (defined by ICTV)	Tombus-Noda	Supergroup018--tombus-noda_marine_sediment_ORF17_SRR3589032_k119_388_flag1_multi18_len1280	0.999999	tombus-noda-like_YP_009342302.1_Wenzhou_tombus-like_virus_9	55.9	2.7e-100	tombus-noda	201.2	0.747036
Supergroup018	Known (defined by ICTV)	Tombus-Noda	Supergroup018--tombus-noda_marine_sediment_ORF17_SRR4238003_k141_3409_flag1_multi13_len1704	0.99999	tombus-noda-like_NP_038454.1_Japanese_iris_necrotic_ring_virus	46.6	2.8e-58	tombus-noda	170.8	0.525692
Supergroup018	Known (defined by ICTV)	Tombus-Noda	Supergroup018--tombus-noda_marine_sediment_ORF17_SRR6808579_k141_24397_flag1_multi7_len1189	0.999999	tombus-noda-like_YP_009345057.1_Xinzhou_nematode_virus_7	40.8	4.3e-53	tombus-noda	210.2	0.980237
Supergroup018	Known (defined by ICTV)	Tombus-Noda	Supergroup018--tombus-noda_marine_sediment_ORF17_SRR6808579_k141_30307_flag1_multi5_len1103	0.999953	tombus-noda-like_add_WZFSL82820_tombusviridae_wenzhou_tombus-like_virus_17_574aa	38.8	1.7e-45	tombus-noda	139.6	0.988142
Supergroup018	Known (defined by ICTV)	Tombus-Noda	Supergroup018--tombus-noda_marine_sediment_ORF17_SRR6808579_k141_96191_flag1_multi21_len4872	1	tombus-noda-like_YP_009342302.1_Wenzhou_tombus-like_virus_9	64.1	4.4e-167	tombus-noda	281.6	0.992095
Supergroup018	Known (defined by ICTV)	Tombus-Noda	Supergroup018--tombus-noda_marine_sediment_ORF17_SRR6808581_k141_178841_flag1_multi10_len1663	1	tombus-noda-like_YP_009337230.1_Changjiang_tombus-like_virus_4	45.8	2e-55	tombus-noda	232.3	0.798419
Supergroup018	Known (defined by ICTV)	Tombus-Noda	Supergroup018--tombus-noda_marine_sediment_ORF17_SRR6808582_k141_17125_flag1_multi13_len1158	0.999983	tombus-noda-like_YP_009345057.1_Xinzhou_nematode_virus_7	36.2	3.3e-29	tombus-noda	99.4	0.41502
Supergroup018	Known (defined by ICTV)	Tombus-Noda	Supergroup018--tombus-noda_marine_sediment_ORF17_SRR6808585_k141_174376_flag1_multi66_len1908	0.999996	tombus-noda-like_HX_add_YP_009337040_Changjiang_tombus-like_virus_21	33.1	4.2e-33	tombus-noda	107.2	0.810277
Supergroup018	Known (defined by ICTV)	Tombus-Noda	Supergroup018--tombus-noda_marine_sediment_ORF17_SRR6808587_k141_139856_flag1_multi10_len1806	1	tombus-noda-like_add_BHZC37000_tombusviridae_beihai_tombus-like_virus_14_1654aa	38.4	1.2e-91	tombus-noda	94	0.735178
Supergroup018	Known (defined by ICTV)	Tombus-Noda	Supergroup018--tombus-noda_marine_sediment_ORF17_SRR6808587_k141_147999_flag1_multi10_len1248	0.999999	tombus-noda-like_add_BHZC37000_tombusviridae_beihai_tombus-like_virus_14_1654aa	31.7	1.3e-30	tombus-noda	114.8	0.782609
Supergroup018	Known (defined by ICTV)	Tombus-Noda	Supergroup018--tombus-noda_marine_sediment_ORF17_SRR6808587_k141_154016_flag1_multi24_len5011	1	tombus-noda-like_YP_009342302.1_Wenzhou_tombus-like_virus_9	64.1	4.4e-167	tombus-noda	281.6	0.992095
Supergroup018	Known (defined by ICTV)	Tombus-Noda	Supergroup018--tombus-noda_marine_sediment_ORF17_SRR6808588_k141_1956_flag1_multi22_len991	1	tombus-noda-like_YP_007517174.1_Furcraea_necrotic_streak_virus	52.9	2e-75	tombus-noda	271.4	0.814229
Supergroup018	Known (defined by ICTV)	Tombus-Noda	Supergroup018--tombus-noda_marine_sediment_ORF17_SRR6808588_k141_55901_flag1_multi9_len1408	0.999946	tombus-noda-like_add_YP_009337712.1_Hubei_tombus-like_virus_36	42.7	8.9e-55	tombus-noda	129.4	0.988142
Supergroup018	Known (defined by ICTV)	Tombus-Noda	Supergroup018--tombus-noda_marine_sediment_ORF17_SRR6808592_k141_42368_flag1_multi43_len1908	0.999996	tombus-noda-like_HX_add_YP_009337040_Changjiang_tombus-like_virus_21	33.1	4.2e-33	tombus-noda	107.2	0.810277
Supergroup018	Known (defined by ICTV)	Tombus-Noda	Supergroup018--tombus-noda_marine_sediment_ORF17_SRR6808593_k141_155317_flag1_multi12_len1316	1	tombus-noda-like_add_WGML3549_Umbravirus_hubeitombus-like_virus_35_583aa	39	3.3e-46	tombus-noda	100	0.758893
Supergroup018	Known (defined by ICTV)	Tombus-Noda	Supergroup018--tombus-noda_marine_sediment_ORF17_SRR8164877_k141_2866_flag1_multi10_len1746	1	tombus-noda-like_add_BHZY60039_nodaviridae_lBeihai_noda-like_virus_20_1151aa	76.6	9.2e-209	tombus-noda	62.4	0.55336
Supergroup018	Known (defined by ICTV)	Tombus-Noda	Supergroup018--tombus-noda_marine_sediment_ORF17_SRR8797646_k141_570_flag1_multi106_len1226	1	NA	NA	NA	tombus-noda	101.2	0.656126
Supergroup018	Known (defined by ICTV)	Tombus-Noda	Supergroup018--tombus-noda_marine_sediment_ORF18_SRR3589012_k119_2183_flag1_multi8_len1020	0.999997	tombus-noda-like_HX_add_UHK03234.1_Hangzhou_tombusvirus_1	46.5	2.4e-63	tombus-noda	271.4	0.940711
Supergroup018	Known (defined by ICTV)	Tombus-Noda	Supergroup018--tombus-noda_marine_sediment_ORF18_SRR3589014_k119_3158_flag1_multi6_len1275	0.999944	tombus-noda-like_add_YP_009337712.1_Hubei_tombus-like_virus_36	39.5	4.7e-54	tombus-noda	129	0.980237
Supergroup018	Known (defined by ICTV)	Tombus-Noda	Supergroup018--tombus-noda_marine_sediment_ORF18_SRR3589021_k141_2411_flag1_multi10_len1310	1	tombus-noda-like_YP_009342302.1_Wenzhou_tombus-like_virus_9	62.3	1.6e-118	tombus-noda	247	0.988142
Supergroup018	Known (defined by ICTV)	Tombus-Noda	Supergroup018--tombus-noda_marine_sediment_ORF18_SRR3589026_k141_3445_flag1_multi28_len1020	0.999997	tombus-noda-like_HX_add_UHK03234.1_Hangzhou_tombusvirus_1	46.5	2.4e-63	tombus-noda	271.4	0.940711
Supergroup018	Known (defined by ICTV)	Tombus-Noda	Supergroup018--tombus-noda_marine_sediment_ORF18_SRR4237999_k141_13880_flag1_multi17_len1815	1	tombus-noda-like_ALM62246.1_Soybean_leaf-associated_ssRNA_virus_3	26.1	7.8e-13	tombus-noda	140.5	0.980237
Supergroup018	Known (defined by ICTV)	Tombus-Noda	Supergroup018--tombus-noda_marine_sediment_ORF18_SRR4237999_k141_2303_flag1_multi26_len1458	0.999952	tombus-noda-like_YP_009337688.1_Beihai_tombus-like_virus_7	38.9	9e-40	tombus-noda	179.1	0.715415
Supergroup018	Known (defined by ICTV)	Tombus-Noda	Supergroup018--tombus-noda_marine_sediment_ORF18_SRR4238004_k141_630_flag1_multi5_len1223	1	tombus-noda-like_YP_009337383.1_Changjiang_tombus-like_virus_6	39.6	5.6e-53	tombus-noda	240.4	0.869565
Supergroup018	Known (defined by ICTV)	Tombus-Noda	Supergroup018--tombus-noda_marine_sediment_ORF18_SRR4238005_k141_18746_flag1_multi3_len1368	1	NA	NA	NA	tombus-noda	61.3	0.513834
Supergroup018	Known (defined by ICTV)	Tombus-Noda	Supergroup018--tombus-noda_marine_sediment_ORF18_SRR4238008_k141_4286_flag1_multi8_len2289	1	tombus-noda-like_add_YP_009337712.1_Hubei_tombus-like_virus_36	40	1.2e-46	tombus-noda	117.6	0.980237
Supergroup018	Known (defined by ICTV)	Tombus-Noda	Supergroup018--tombus-noda_marine_sediment_ORF18_SRR6808579_k141_129654_flag1_multi13_len4659	1	tombus-noda-like_YP_009336938.1_Beihai_tombus-like_virus_8	38.1	5.5e-62	tombus-noda	247.6	0.988142
Supergroup018	Known (defined by ICTV)	Tombus-Noda	Supergroup018--tombus-noda_marine_sediment_ORF18_SRR6808579_k141_145133_flag1_multi344_len4126	0.999979	tombus-noda-like_add_CJLX30074_umbravirus_changjiang_tombus-likevirus_22_556aa	32.6	7.3e-47	tombus-noda	119	0.972332
Supergroup018	Known (defined by ICTV)	Tombus-Noda	Supergroup018--tombus-noda_marine_sediment_ORF18_SRR6808579_k141_96689_flag1_multi7_len1258	1	tombus-noda-like_APG76145.1_Beihai_tombus-like_virus_6	28	1.4e-10	tombus-noda	91.9	0.573123
Supergroup018	Known (defined by ICTV)	Tombus-Noda	Supergroup018--tombus-noda_marine_sediment_ORF18_SRR6808582_k141_24269_flag1_multi16_len1424	0.999999	NA	NA	NA	tombus-noda	102	0.968379
Supergroup018	Known (defined by ICTV)	Tombus-Noda	Supergroup018--tombus-noda_marine_sediment_ORF18_SRR6808582_k141_2875_flag1_multi25_len3790	1	tombus-noda-like_YP_009336938.1_Beihai_tombus-like_virus_8	38.1	5.5e-62	tombus-noda	247.6	0.988142
Supergroup018	Known (defined by ICTV)	Tombus-Noda	Supergroup018--tombus-noda_marine_sediment_ORF18_SRR6808586_k141_230281_flag1_multi1264_len3814	1	tombus-noda-like_add_YP_009337712.1_Hubei_tombus-like_virus_36	28.4	4.6e-33	tombus-noda	138.1	0.980237
Supergroup018	Known (defined by ICTV)	Tombus-Noda	Supergroup018--tombus-noda_marine_sediment_ORF18_SRR6808586_k141_94909_flag1_multi8_len1763	0.99996	tombus-noda-like_add_WZFSL82820_tombusviridae_wenzhou_tombus-like_virus_17_574aa	35.8	3e-50	tombus-noda	121.8	0.964427
Supergroup018	Known (defined by ICTV)	Tombus-Noda	Supergroup018--tombus-noda_marine_sediment_ORF18_SRR6808587_k141_103168_flag1_multi5_len1256	1	tombus-noda-like_YP_009345057.1_Xinzhou_nematode_virus_7	40.1	1.4e-54	tombus-noda	201.1	0.905138
Supergroup018	Known (defined by ICTV)	Tombus-Noda	Supergroup018--tombus-noda_marine_sediment_ORF18_SRR6808587_k141_73851_flag1_multi42_len3721	1	tombus-noda-like_YP_009336751.1_Beihai_tombus-like_virus_1	41.9	9.9e-84	tombus-noda	302.2	0.992095
Supergroup018	Known (defined by ICTV)	Tombus-Noda	Supergroup018--tombus-noda_marine_sediment_ORF18_SRR6808589_k141_25445_flag1_multi9_len1116	1	tombus-noda-like_YP_009342270.1_Wenzhou_tombus-like_virus_18	60.8	1.5e-88	tombus-noda	108	0.501976
Supergroup018	Known (defined by ICTV)	Tombus-Noda	Supergroup018--tombus-noda_marine_sediment_ORF18_SRR6808589_k141_91683_flag1_multi71_len3364	1	tombus-noda-like_YP_009330015.1_Beihai_tombus-like_virus_4	43.1	6.9e-88	tombus-noda	240.6	0.988142
Supergroup018	Known (defined by ICTV)	Tombus-Noda	Supergroup018--tombus-noda_marine_sediment_ORF18_SRR6808590_k141_18170_flag1_multi8_len996	0.999985	NA	NA	NA	tombus-noda	154.4	0.774704
Supergroup018	Known (defined by ICTV)	Tombus-Noda	Supergroup018--tombus-noda_marine_sediment_ORF18_SRR6808593_k141_44460_flag1_multi845_len3785	1	tombus-noda-like_add_YP_009337712.1_Hubei_tombus-like_virus_36	28.4	4.6e-33	tombus-noda	138.1	0.980237
Supergroup018	Known (defined by ICTV)	Tombus-Noda	Supergroup018--tombus-noda_marine_sediment_ORF18_SRR8164878_k141_8966_flag1_multi6_len1354	1	tombus-noda-like_add_APG76211.1_Beihai_noda-like_virus_21	39	4.3e-47	tombus-noda	30.4	0.383399
Supergroup018	Known (defined by ICTV)	Tombus-Noda	Supergroup018--tombus-noda_marine_sediment_ORF18_SRR8164888_k141_11239_flag1_multi6_len1023	0.999925	tombus-noda-like_add_BHZY60039_nodaviridae_lBeihai_noda-like_virus_20_1151aa	81.2	1.3e-119	tombus-noda	70.8	0.549407
Supergroup018	Known (defined by ICTV)	Tombus-Noda	Supergroup018--tombus-noda_marine_sediment_ORF18_SRR8164896_k141_9180_flag1_multi8_len1177	0.999987	tombus-noda-like_add_BHZY60039_nodaviridae_lBeihai_noda-like_virus_20_1151aa	77.3	2e-139	tombus-noda	64.3	0.762846
Supergroup018	Known (defined by ICTV)	Tombus-Noda	Supergroup018--tombus-noda_marine_sediment_ORF19_SRR2012732_k141_179533_flag1_multi15_len2042	0.999891	tombus-noda-like_YP_009337383.1_Changjiang_tombus-like_virus_6	42.6	3e-44	tombus-noda	205	0.786561
Supergroup018	Known (defined by ICTV)	Tombus-Noda	Supergroup018--tombus-noda_marine_sediment_ORF19_SRR3589013_k141_364_flag1_multi14_len3053	1	NA	NA	NA	tombus-noda	131.6	0.988142
Supergroup018	Known (defined by ICTV)	Tombus-Noda	Supergroup018--tombus-noda_marine_sediment_ORF19_SRR3589018_k141_3361_flag1_multi12_len2997	1	tombus-noda-like_HX_add_UHK03234.1_Hangzhou_tombusvirus_1	46.4	1.1e-86	tombus-noda	300.5	0.992095
Supergroup018	Known (defined by ICTV)	Tombus-Noda	Supergroup018--tombus-noda_marine_sediment_ORF19_SRR3589020_k141_2817_flag1_multi8_len926	0.999999	tombus-noda-like_HX_add_YP_009337040_Changjiang_tombus-like_virus_21	43.2	3.3e-18	tombus-noda	79.6	0.608696
Supergroup018	Known (defined by ICTV)	Tombus-Noda	Supergroup018--tombus-noda_marine_sediment_ORF19_SRR4237999_k141_5960_flag1_multi23_len1719	1	tombus-noda-like_add_WGML3549_Umbravirus_hubeitombus-like_virus_35_583aa	31.1	3.4e-14	tombus-noda	68.9	0.56917
Supergroup018	Known (defined by ICTV)	Tombus-Noda	Supergroup018--tombus-noda_marine_sediment_ORF19_SRR4238003_k141_1422_flag1_multi8_len2386	0.999929	tombus-noda-like_HX_add_YP_009337040_Changjiang_tombus-like_virus_21	33.9	3.2e-30	tombus-noda	123.1	0.972332
Supergroup018	Known (defined by ICTV)	Tombus-Noda	Supergroup018--tombus-noda_marine_sediment_ORF19_SRR4238003_k141_4384_flag1_multi5_len3460	1	tombus-noda-like_YP_009337737.1_Hubei_tombus-like_virus_6	41.4	2e-67	tombus-noda	250.3	0.988142
Supergroup018	Known (defined by ICTV)	Tombus-Noda	Supergroup018--tombus-noda_marine_sediment_ORF19_SRR4238004_k141_9613_flag1_multi3_len1115	0.999954	tombus-noda-like_add_CJLX30074_umbravirus_changjiang_tombus-likevirus_22_556aa	32.2	1.4e-29	tombus-noda	132.3	0.964427
Supergroup018	Known (defined by ICTV)	Tombus-Noda	Supergroup018--tombus-noda_marine_sediment_ORF19_SRR4238006_k141_8291_flag1_multi15_len2217	0.999912	tombus-noda-like_YP_009337881.1_Hubei_noda-like_virus_8	29.6	1.5e-17	tombus-noda	96.6	0.660079
Supergroup018	Known (defined by ICTV)	Tombus-Noda	Supergroup018--tombus-noda_marine_sediment_ORF19_SRR4238009_k141_32651_flag1_multi6_len1871	0.999997	tombus-noda-like_YP_009337737.1_Hubei_tombus-like_virus_6	41.4	1.8e-67	tombus-noda	250.3	0.988142
Supergroup018	Known (defined by ICTV)	Tombus-Noda	Supergroup018--tombus-noda_marine_sediment_ORF19_SRR6808580_k141_131488_flag1_multi5_len1233	0.999943	tombus-noda-like_HX_add_YP_009337040_Changjiang_tombus-like_virus_21	39.9	5.4e-18	tombus-noda	108.8	0.810277
Supergroup018	Known (defined by ICTV)	Tombus-Noda	Supergroup018--tombus-noda_marine_sediment_ORF19_SRR6808580_k141_26221_flag1_multi32_len2114	0.999504	tombus-noda-like_YP_009330015.1_Beihai_tombus-like_virus_4	43.1	2.5e-44	tombus-noda	123	0.454545
Supergroup018	Known (defined by ICTV)	Tombus-Noda	Supergroup018--tombus-noda_marine_sediment_ORF19_SRR6808586_k141_205554_flag1_multi12_len984	0.999956	tombus-noda-like_add_YP_009337188.1_Sanxia_tombus-like_virus_5	31.8	1.4e-22	tombus-noda	161.9	0.980237
Supergroup018	Known (defined by ICTV)	Tombus-Noda	Supergroup018--tombus-noda_marine_sediment_ORF19_SRR6808587_k141_4462_flag1_multi49_len3787	1	tombus-noda-like_add_YP_009337712.1_Hubei_tombus-like_virus_36	36.6	2.8e-59	tombus-noda	110.6	0.972332
Supergroup018	Known (defined by ICTV)	Tombus-Noda	Supergroup018--tombus-noda_marine_sediment_ORF19_SRR6808588_k141_123700_flag1_multi7_len1602	0.999995	tombus-noda-like_YP_009336751.1_Beihai_tombus-like_virus_1	43.2	5.1e-55	tombus-noda	248.6	0.873518
Supergroup018	Known (defined by ICTV)	Tombus-Noda	Supergroup018--tombus-noda_marine_sediment_ORF19_SRR6808588_k141_125320_flag1_multi136_len2965	0.999999	tombus-noda-like_YP_009162058.1_Groundnut_rosette_virus	31.4	2.7e-23	tombus-noda	156.8	0.703557
Supergroup018	Known (defined by ICTV)	Tombus-Noda	Supergroup018--tombus-noda_marine_sediment_ORF19_SRR6808590_k141_127717_flag1_multi10_len1043	0.999988	tombus-noda-like_HX_add_YP_009337040_Changjiang_tombus-like_virus_21	35.4	1.7e-26	tombus-noda	72.2	0.675889
Supergroup018	Known (defined by ICTV)	Tombus-Noda	Supergroup018--tombus-noda_marine_sediment_ORF19_SRR6808590_k141_175390_flag1_multi6_len1956	0.999999	tombus-noda-like_add_WHYY21098_hubei_tombus-like_virus_15_500aa	52	2.3e-76	tombus-noda	220.9	0.802372
Supergroup018	Known (defined by ICTV)	Tombus-Noda	Supergroup018--tombus-noda_marine_sediment_ORF19_SRR8797644_k141_234_flag1_multi45_len1064	0.999836	NA	NA	NA	tombus-noda	38.3	0.407115
Supergroup018	Known (defined by ICTV)	Tombus-Noda	Supergroup018--tombus-noda_marine_sediment_ORF1_SRR11241196_k141_21764_flag1_multi6_len1359	1	tombus-noda-like_HX_add_YP_009337262_Wenling_tombus-like_virus_5	32.8	1.2e-08	tombus-noda	58.7	0.557312
Supergroup018	Known (defined by ICTV)	Tombus-Noda	Supergroup018--tombus-noda_marine_sediment_ORF1_SRR11241197_k141_51328_flag1_multi3_len1385	1	tombus-noda-like_NP_044732.1_Galinsoga_mosaic_virus	35.3	2.2e-45	tombus-noda	155.3	0.640316
Supergroup018	Known (defined by ICTV)	Tombus-Noda	Supergroup018--tombus-noda_marine_sediment_ORF1_SRR2177829_k99_2593_flag1_multi7_len1017	1	tombus-noda-like_add_WZFSL82820_tombusviridae_wenzhou_tombus-like_virus_17_574aa	37	8.1e-40	tombus-noda	121.5	0.980237
Supergroup018	Known (defined by ICTV)	Tombus-Noda	Supergroup018--tombus-noda_marine_sediment_ORF1_SRR3589012_k119_3797_flag1_multi30_len3218	1	tombus-noda-like_APG76124.1_Beihai_noda-like_virus_14	45.9	7.7e-177	tombus-noda	204.8	0.996047
Supergroup018	Known (defined by ICTV)	Tombus-Noda	Supergroup018--tombus-noda_marine_sediment_ORF1_SRR3589013_k141_2176_flag1_multi77_len3224	1	tombus-noda-like_APG76124.1_Beihai_noda-like_virus_14	45.9	7.8e-177	tombus-noda	204.8	0.996047
Supergroup018	Known (defined by ICTV)	Tombus-Noda	Supergroup018--tombus-noda_marine_sediment_ORF1_SRR3589013_k141_2578_flag1_multi5_len1016	1	tombus-noda-like_add_WGML3549_Umbravirus_hubeitombus-like_virus_35_583aa	36	8.8e-32	tombus-noda	77	0.561265
Supergroup018	Known (defined by ICTV)	Tombus-Noda	Supergroup018--tombus-noda_marine_sediment_ORF1_SRR3589013_k141_3239_flag1_multi5_len2112	1	tombus-noda-like_YP_009337267.1_Sanxia_water_strider_virus_14	92.3	8e-180	tombus-noda	264.3	0.992095
Supergroup018	Known (defined by ICTV)	Tombus-Noda	Supergroup018--tombus-noda_marine_sediment_ORF1_SRR3589013_k141_962_flag1_multi6_len1176	1	tombus-noda-like_add_CJLX30074_umbravirus_changjiang_tombus-likevirus_22_556aa	31.3	1.6e-36	tombus-noda	133.8	0.897233
Supergroup018	Known (defined by ICTV)	Tombus-Noda	Supergroup018--tombus-noda_marine_sediment_ORF1_SRR3589014_k119_2530_flag1_multi12_len1020	0.999904	tombus-noda-like_YP_009342291.1_Wenzhou_tombus-like_virus_5	53.2	6.4e-69	tombus-noda	262.4	0.857708
Supergroup018	Known (defined by ICTV)	Tombus-Noda	Supergroup018--tombus-noda_marine_sediment_ORF1_SRR3589014_k119_732_flag1_multi13_len1610	1	tombus-noda-like_YP_009337753.1_Wenzhou_crab_virus_4	51	4e-104	tombus-noda	201.1	0.996047
Supergroup018	Known (defined by ICTV)	Tombus-Noda	Supergroup018--tombus-noda_marine_sediment_ORF1_SRR3589015_k141_1143_flag1_multi7_len2086	0.999964	tombus-noda-like_YP_009337753.1_Wenzhou_crab_virus_4	54.2	9.2e-107	tombus-noda	201.1	0.996047
Supergroup018	Known (defined by ICTV)	Tombus-Noda	Supergroup018--tombus-noda_marine_sediment_ORF1_SRR3589017_k119_669_flag1_multi98_len3283	1	tombus-noda-like_APG76124.1_Beihai_noda-like_virus_14	45.9	7.7e-177	tombus-noda	204.8	0.996047
Supergroup018	Known (defined by ICTV)	Tombus-Noda	Supergroup018--tombus-noda_marine_sediment_ORF1_SRR3589019_k141_2647_flag1_multi5_len1144	1	tombus-noda-like_YP_009337267.1_Sanxia_water_strider_virus_14	92.3	1e-151	tombus-noda	264.3	0.992095
Supergroup018	Known (defined by ICTV)	Tombus-Noda	Supergroup018--tombus-noda_marine_sediment_ORF1_SRR3589020_k141_3026_flag1_multi6_len1103	0.999989	tombus-noda-like_YP_009337753.1_Wenzhou_crab_virus_4	63.7	2.4e-95	tombus-noda	201.1	0.996047
Supergroup018	Known (defined by ICTV)	Tombus-Noda	Supergroup018--tombus-noda_marine_sediment_ORF1_SRR3589022_k119_1036_flag1_multi215_len3294	1	tombus-noda-like_APG76124.1_Beihai_noda-like_virus_14	45.5	6.3e-177	tombus-noda	204.8	0.996047
Supergroup018	Known (defined by ICTV)	Tombus-Noda	Supergroup018--tombus-noda_marine_sediment_ORF1_SRR3589023_k141_2562_flag1_multi41_len1308	0.999997	tombus-noda-like_HX_add_UHK03234.1_Hangzhou_tombusvirus_1	48.2	6.3e-66	tombus-noda	288.8	0.976285
Supergroup018	Known (defined by ICTV)	Tombus-Noda	Supergroup018--tombus-noda_marine_sediment_ORF1_SRR3589025_k119_2609_flag1_multi4_len917	0.999988	tombus-noda-like_add_YP_009337712.1_Hubei_tombus-like_virus_36	42.1	3.3e-46	tombus-noda	108.7	0.766798
Supergroup018	Known (defined by ICTV)	Tombus-Noda	Supergroup018--tombus-noda_marine_sediment_ORF1_SRR3589026_k141_401_flag1_multi93_len3230	1	tombus-noda-like_APG76124.1_Beihai_noda-like_virus_14	45.9	7.7e-177	tombus-noda	204.8	0.996047
Supergroup018	Known (defined by ICTV)	Tombus-Noda	Supergroup018--tombus-noda_marine_sediment_ORF1_SRR3589029_k119_1829_flag1_multi24_len3209	1	tombus-noda-like_APG76124.1_Beihai_noda-like_virus_14	45.9	1.2e-176	tombus-noda	204.8	0.996047
Supergroup018	Known (defined by ICTV)	Tombus-Noda	Supergroup018--tombus-noda_marine_sediment_ORF1_SRR3589029_k119_4347_flag1_multi5_len2738	0.999999	tombus-noda-like_add_CJLX30074_umbravirus_changjiang_tombus-likevirus_22_556aa	32.3	3.4e-35	tombus-noda	139.6	0.988142
Supergroup018	Known (defined by ICTV)	Tombus-Noda	Supergroup018--tombus-noda_marine_sediment_ORF1_SRR3589029_k119_837_flag1_multi12_len1148	0.999931	tombus-noda-like_YP_009337753.1_Wenzhou_crab_virus_4	50	1.1e-72	tombus-noda	165.2	0.747036
Supergroup018	Known (defined by ICTV)	Tombus-Noda	Supergroup018--tombus-noda_marine_sediment_ORF1_SRR3589031_k141_1955_flag1_multi264_len3224	1	tombus-noda-like_APG76124.1_Beihai_noda-like_virus_14	45.9	9.5e-177	tombus-noda	204.8	0.996047
Supergroup018	Known (defined by ICTV)	Tombus-Noda	Supergroup018--tombus-noda_marine_sediment_ORF1_SRR4237999_k141_3071_flag1_multi2_len1152	1	tombus-noda-like_add_SZmix18793_nodaviridae_hubei_noda-like_virus_20_875aa	27.5	8.9e-11	tombus-noda	77.6	0.632411
Supergroup018	Known (defined by ICTV)	Tombus-Noda	Supergroup018--tombus-noda_marine_sediment_ORF1_SRR4238001_k141_2747_flag1_multi5_len2100	1	tombus-noda-like_add_BHZC37000_tombusviridae_beihai_tombus-like_virus_14_1654aa	32.2	4.8e-68	tombus-noda	118.5	0.810277
Supergroup018	Known (defined by ICTV)	Tombus-Noda	Supergroup018--tombus-noda_marine_sediment_ORF1_SRR4238003_k141_10273_flag1_multi183_len1189	1	tombus-noda-like_YP_009342302.1_Wenzhou_tombus-like_virus_9	59	4.6e-90	tombus-noda	242	0.924901
Supergroup018	Known (defined by ICTV)	Tombus-Noda	Supergroup018--tombus-noda_marine_sediment_ORF1_SRR4238006_k141_13113_flag1_multi7_len980	1	tombus-noda-like_YP_009342302.1_Wenzhou_tombus-like_virus_9	57.4	5.7e-82	tombus-noda	221.7	0.865613
Supergroup018	Known (defined by ICTV)	Tombus-Noda	Supergroup018--tombus-noda_marine_sediment_ORF1_SRR4238006_k141_4115_flag1_multi25_len1391	0.99997	tombus-noda-like_add_WGML3549_Umbravirus_hubeitombus-like_virus_35_583aa	31.2	2.3e-31	tombus-noda	70.5	0.588933
Supergroup018	Known (defined by ICTV)	Tombus-Noda	Supergroup018--tombus-noda_marine_sediment_ORF1_SRR4238006_k141_4921_flag1_multi8_len1207	0.999985	tombus-noda-like_YP_009116634.1_Elderberry_latent_virus	30.1	5.7e-15	tombus-noda	117.6	0.644269
Supergroup018	Known (defined by ICTV)	Tombus-Noda	Supergroup018--tombus-noda_marine_sediment_ORF1_SRR4238008_k141_10516_flag1_multi4_len1049	0.999928	NA	NA	NA	tombus-noda	64.6	0.557312
Supergroup018	Known (defined by ICTV)	Tombus-Noda	Supergroup018--tombus-noda_marine_sediment_ORF1_SRR4238008_k141_3503_flag1_multi3_len913	0.999873	tombus-noda-like_add_WGML3549_Umbravirus_hubeitombus-like_virus_35_583aa	37.2	1.4e-17	tombus-noda	70.1	0.592885
Supergroup018	Known (defined by ICTV)	Tombus-Noda	Supergroup018--tombus-noda_marine_sediment_ORF1_SRR4238009_k141_14424_flag1_multi19_len1236	0.999994	tombus-noda-like_add_YP_009337712.1_Hubei_tombus-like_virus_36	38.5	7.5e-46	tombus-noda	107.3	0.869565
Supergroup018	Known (defined by ICTV)	Tombus-Noda	Supergroup018--tombus-noda_marine_sediment_ORF1_SRR4238009_k141_25395_flag1_multi17_len1580	1	tombus-noda-like_add_WGML3549_Umbravirus_hubeitombus-like_virus_35_583aa	28.8	3.1e-26	tombus-noda	76.4	0.790514
Supergroup018	Known (defined by ICTV)	Tombus-Noda	Supergroup018--tombus-noda_marine_sediment_ORF1_SRR4238010_k141_13690_flag1_multi11_len2611	1	tombus-noda-like_YP_009336751.1_Beihai_tombus-like_virus_1	47.6	1.2e-78	tombus-noda	310.1	0.992095
Supergroup018	Known (defined by ICTV)	Tombus-Noda	Supergroup018--tombus-noda_marine_sediment_ORF1_SRR4238010_k141_24989_flag1_multi5_len1052	0.999999	tombus-noda-like_YP_009337417.1_Changjiang_tombus-like_virus_9	49.7	3.9e-72	tombus-noda	266	0.873518
Supergroup018	Known (defined by ICTV)	Tombus-Noda	Supergroup018--tombus-noda_marine_sediment_ORF1_SRR4238010_k141_44799_flag1_multi11_len1446	1	tombus-noda-like_YP_007517174.1_Furcraea_necrotic_streak_virus	34.7	3.7e-45	tombus-noda	228.3	0.988142
Supergroup018	Known (defined by ICTV)	Tombus-Noda	Supergroup018--tombus-noda_marine_sediment_ORF1_SRR4238010_k141_45822_flag1_multi23_len1316	0.999975	tombus-noda-like_add_YP_009337712.1_Hubei_tombus-like_virus_36	41.1	1.1e-33	tombus-noda	72.2	0.55336
Supergroup018	Known (defined by ICTV)	Tombus-Noda	Supergroup018--tombus-noda_marine_sediment_ORF1_SRR6808579_k141_115424_flag1_multi12_len1118	1	tombus-noda-like_YP_009330015.1_Beihai_tombus-like_virus_4	58.9	5.6e-96	tombus-noda	228.4	0.905138
Supergroup018	Known (defined by ICTV)	Tombus-Noda	Supergroup018--tombus-noda_marine_sediment_ORF1_SRR6808579_k141_54615_flag1_multi11_len3864	1	tombus-noda-like_add_YP_009342257.1_Wenzhou_tombus-like_virus_16	29.4	4.7e-75	tombus-noda	123.5	0.988142
Supergroup018	Known (defined by ICTV)	Tombus-Noda	Supergroup018--tombus-noda_marine_sediment_ORF1_SRR6808579_k141_59922_flag1_multi8_len1096	0.999961	tombus-noda-like_YP_008219057.1_Thin_paspalum_asymptomatic_virus	27.4	6.4e-20	tombus-noda	163.6	0.980237
Supergroup018	Known (defined by ICTV)	Tombus-Noda	Supergroup018--tombus-noda_marine_sediment_ORF1_SRR6808580_k141_108644_flag1_multi21_len3314	1	tombus-noda-like_YP_009342302.1_Wenzhou_tombus-like_virus_9	48.6	4.4e-87	tombus-noda	262.7	0.992095
Supergroup018	Known (defined by ICTV)	Tombus-Noda	Supergroup018--tombus-noda_marine_sediment_ORF1_SRR6808580_k141_129600_flag1_multi35_len1630	1	NA	NA	NA	tombus-noda	104.8	0.968379
Supergroup018	Known (defined by ICTV)	Tombus-Noda	Supergroup018--tombus-noda_marine_sediment_ORF1_SRR6808580_k141_142319_flag1_multi36_len1154	0.999953	NA	NA	NA	tombus-noda	102	0.968379
Supergroup018	Known (defined by ICTV)	Tombus-Noda	Supergroup018--tombus-noda_marine_sediment_ORF1_SRR6808580_k141_6760_flag1_multi7_len1441	1	tombus-noda-like_YP_008083724.1_Barley_yellow_dwarf_virus_kerII	28.3	9.5e-29	tombus-noda	212	0.988142
Supergroup018	Known (defined by ICTV)	Tombus-Noda	Supergroup018--tombus-noda_marine_sediment_ORF1_SRR6808581_k141_159144_flag1_multi13_len1083	1	tombus-noda-like_add_YP_009337712.1_Hubei_tombus-like_virus_36	50	3.9e-63	tombus-noda	132.6	0.901186
Supergroup018	Known (defined by ICTV)	Tombus-Noda	Supergroup018--tombus-noda_marine_sediment_ORF1_SRR6808582_k141_111795_flag1_multi64_len1201	1	tombus-noda-like_YP_009342302.1_Wenzhou_tombus-like_virus_9	61.4	8.6e-106	tombus-noda	265.7	0.980237
Supergroup018	Known (defined by ICTV)	Tombus-Noda	Supergroup018--tombus-noda_marine_sediment_ORF1_SRR6808582_k141_131962_flag1_multi12_len1501	1	tombus-noda-like_add_YP_009337712.1_Hubei_tombus-like_virus_36	35.5	2.4e-43	tombus-noda	147.7	0.976285
Supergroup018	Known (defined by ICTV)	Tombus-Noda	Supergroup018--tombus-noda_marine_sediment_ORF1_SRR6808582_k141_18416_flag1_multi6_len928	0.99991	tombus-noda-like_NP_608311.1_Tobacco_necrosis_virus_D	41.3	2.9e-43	tombus-noda	153.9	0.509881
Supergroup018	Known (defined by ICTV)	Tombus-Noda	Supergroup018--tombus-noda_marine_sediment_ORF1_SRR6808582_k141_27252_flag1_multi585_len2772	0.999961	tombus-noda-like_YP_009336827.1_Beihai_tombus-like_virus_3	55.4	1.6e-77	tombus-noda	196.2	0.762846
Supergroup018	Known (defined by ICTV)	Tombus-Noda	Supergroup018--tombus-noda_marine_sediment_ORF1_SRR6808582_k141_39570_flag1_multi6_len1419	0.999422	NA	NA	NA	tombus-noda	36.1	0.407115
Supergroup018	Known (defined by ICTV)	Tombus-Noda	Supergroup018--tombus-noda_marine_sediment_ORF1_SRR6808582_k141_49553_flag1_multi23_len2084	0.999982	tombus-noda-like_add_BHZC37000_tombusviridae_beihai_tombus-like_virus_14_1654aa	38.2	1.5e-42	tombus-noda	78.3	0.549407
Supergroup018	Known (defined by ICTV)	Tombus-Noda	Supergroup018--tombus-noda_marine_sediment_ORF1_SRR6808583_k141_169325_flag1_multi8_len1586	0.999997	tombus-noda-like_YP_009329958.1_Beihai_noda-like_virus_18	43.8	1.2e-55	tombus-noda	88.4	0.525692
Supergroup018	Known (defined by ICTV)	Tombus-Noda	Supergroup018--tombus-noda_marine_sediment_ORF1_SRR6808583_k141_208829_flag1_multi7_len1531	1	tombus-noda-like_YP_009342302.1_Wenzhou_tombus-like_virus_9	46.9	7.3e-99	tombus-noda	248.6	0.988142
Supergroup018	Known (defined by ICTV)	Tombus-Noda	Supergroup018--tombus-noda_marine_sediment_ORF1_SRR6808584_k141_247825_flag1_multi22_len4986	1	tombus-noda-like_add_CJLX30074_umbravirus_changjiang_tombus-likevirus_22_556aa	30.2	1.1e-39	tombus-noda	122.6	0.901186
Supergroup018	Known (defined by ICTV)	Tombus-Noda	Supergroup018--tombus-noda_marine_sediment_ORF1_SRR6808585_k141_124678_flag1_multi18_len2680	0.999998	tombus-noda-like_add_YP_009337712.1_Hubei_tombus-like_virus_36	37	2.6e-49	tombus-noda	125.3	0.976285
Supergroup018	Known (defined by ICTV)	Tombus-Noda	Supergroup018--tombus-noda_marine_sediment_ORF1_SRR6808585_k141_150331_flag1_multi26_len1157	1	tombus-noda-like_add_WGML3549_Umbravirus_hubeitombus-like_virus_35_583aa	39.3	1.8e-35	tombus-noda	78.7	0.565217
Supergroup018	Known (defined by ICTV)	Tombus-Noda	Supergroup018--tombus-noda_marine_sediment_ORF1_SRR6808585_k141_72214_flag1_multi10_len1171	0.999999	tombus-noda-like_add_WHYY21098_hubei_tombus-like_virus_15_500aa	53.1	9.7e-86	tombus-noda	254.5	0.988142
Supergroup018	Known (defined by ICTV)	Tombus-Noda	Supergroup018--tombus-noda_marine_sediment_ORF1_SRR6808586_k141_22497_flag1_multi7_len1477	1	tombus-noda-like_APG76311.1_Hubei_noda-like_virus_12	79.6	6.4e-166	tombus-noda	124.9	0.774704
Supergroup018	Known (defined by ICTV)	Tombus-Noda	Supergroup018--tombus-noda_marine_sediment_ORF1_SRR6808587_k141_118798_flag1_multi12_len923	0.999918	tombus-noda-like_YP_009330015.1_Beihai_tombus-like_virus_4	44.3	2.8e-48	tombus-noda	136.9	0.486166
Supergroup018	Known (defined by ICTV)	Tombus-Noda	Supergroup018--tombus-noda_marine_sediment_ORF1_SRR6808587_k141_29791_flag1_multi25_len3322	1	tombus-noda-like_add_WZFSL82820_tombusviridae_wenzhou_tombus-like_virus_17_574aa	34.2	1.6e-57	tombus-noda	138.8	0.980237
Supergroup018	Known (defined by ICTV)	Tombus-Noda	Supergroup018--tombus-noda_marine_sediment_ORF1_SRR6808587_k141_47499_flag1_multi9_len1172	0.999991	tombus-noda-like_YP_052925.1_Pelargonium_chlorotic_ring_pattern_virus	31.9	2.1e-30	tombus-noda	203.8	0.833992
Supergroup018	Known (defined by ICTV)	Tombus-Noda	Supergroup018--tombus-noda_marine_sediment_ORF1_SRR6808587_k141_78946_flag1_multi15_len1025	1	tombus-noda-like_YP_009330015.1_Beihai_tombus-like_virus_4	59.1	5.4e-91	tombus-noda	220.1	0.857708
Supergroup018	Known (defined by ICTV)	Tombus-Noda	Supergroup018--tombus-noda_marine_sediment_ORF1_SRR6808588_k141_109332_flag1_multi13_len2565	1	tombus-noda-like_add_YP_009337712.1_Hubei_tombus-like_virus_36	32.8	1.2e-35	tombus-noda	121.6	0.865613
Supergroup018	Known (defined by ICTV)	Tombus-Noda	Supergroup018--tombus-noda_marine_sediment_ORF1_SRR6808588_k141_81635_flag1_multi17_len1744	0.999991	tombus-noda-like_add_BHZC37000_tombusviridae_beihai_tombus-like_virus_14_1654aa	36.8	3.1e-44	tombus-noda	79.7	0.573123
Supergroup018	Known (defined by ICTV)	Tombus-Noda	Supergroup018--tombus-noda_marine_sediment_ORF1_SRR6808589_k141_97384_flag1_multi15_len1468	0.999935	tombus-noda-like_ADI48250.1_Bat_guano_associated_nodavirus_GF-4n	41.4	6.2e-79	tombus-noda	89.6	0.454545
Supergroup018	Known (defined by ICTV)	Tombus-Noda	Supergroup018--tombus-noda_marine_sediment_ORF1_SRR6808590_k141_148241_flag1_multi7_len1775	1	tombus-noda-like_YP_009329958.1_Beihai_noda-like_virus_18	52.9	8e-137	tombus-noda	203.7	0.996047
Supergroup018	Known (defined by ICTV)	Tombus-Noda	Supergroup018--tombus-noda_marine_sediment_ORF1_SRR6808590_k141_23311_flag1_multi33_len3841	1	tombus-noda-like_YP_009342302.1_Wenzhou_tombus-like_virus_9	72.4	1.7e-192	tombus-noda	285.3	0.992095
Supergroup018	Known (defined by ICTV)	Tombus-Noda	Supergroup018--tombus-noda_marine_sediment_ORF1_SRR6808592_k141_175224_flag1_multi27_len4678	1	tombus-noda-like_add_YP_009337712.1_Hubei_tombus-like_virus_36	31	2.8e-37	tombus-noda	108.1	0.901186
Supergroup018	Known (defined by ICTV)	Tombus-Noda	Supergroup018--tombus-noda_marine_sediment_ORF1_SRR6808593_k141_84821_flag1_multi11_len2634	1	tombus-noda-like_YP_009342302.1_Wenzhou_tombus-like_virus_9	71	7.5e-139	tombus-noda	281.6	0.988142
Supergroup018	Known (defined by ICTV)	Tombus-Noda	Supergroup018--tombus-noda_marine_sediment_ORF1_SRR8164877_k141_3667_flag1_multi5_len1294	1	tombus-noda-like_add_APG76211.1_Beihai_noda-like_virus_21	36.8	2.6e-47	tombus-noda	57.2	0.320158
Supergroup018	Known (defined by ICTV)	Tombus-Noda	Supergroup018--tombus-noda_marine_sediment_ORF1_SRR8164892_k141_9578_flag1_multi9_len4996	1	tombus-noda-like_add_APG76211.1_Beihai_noda-like_virus_21	61.2	5.9e-282	tombus-noda	38.7	0.509881
Supergroup018	Known (defined by ICTV)	Tombus-Noda	Supergroup018--tombus-noda_marine_sediment_ORF1_SRR8164896_k141_9511_flag1_multi7_len1875	0.999999	tombus-noda-like_add_APG76211.1_Beihai_noda-like_virus_21	49.3	6.5e-102	tombus-noda	36.9	0.533597
Supergroup018	Known (defined by ICTV)	Tombus-Noda	Supergroup018--tombus-noda_marine_sediment_ORF1_SRR8797641_k141_10506_flag1_multi7_len1187	1	tombus-noda-like_YP_009342302.1_Wenzhou_tombus-like_virus_9	82.1	1.1e-146	tombus-noda	267.1	0.968379
Supergroup018	Known (defined by ICTV)	Tombus-Noda	Supergroup018--tombus-noda_marine_sediment_ORF20_SRR3589011_k119_2035_flag1_multi25_len2053	1	tombus-noda-like_add_YP_009337712.1_Hubei_tombus-like_virus_36	43.5	9e-75	tombus-noda	136.9	0.988142
Supergroup018	Known (defined by ICTV)	Tombus-Noda	Supergroup018--tombus-noda_marine_sediment_ORF20_SRR3589012_k119_3491_flag1_multi8_len2951	1	tombus-noda-like_HX_add_QKN22631.1_Erysiphe_necator_associated_tombus-like_virus_9	24.5	1.3e-13	tombus-noda	152.1	0.98419
Supergroup018	Known (defined by ICTV)	Tombus-Noda	Supergroup018--tombus-noda_marine_sediment_ORF20_SRR4238003_k141_8939_flag1_multi7_len2155	1	tombus-noda-like_YP_009336903.1_Shahe_tombus-like_virus_1	41.8	6.7e-70	tombus-noda	265.5	0.992095
Supergroup018	Known (defined by ICTV)	Tombus-Noda	Supergroup018--tombus-noda_marine_sediment_ORF20_SRR4238006_k141_11120_flag1_multi26_len1405	1	tombus-noda-like_add_YP_009337712.1_Hubei_tombus-like_virus_36	39.7	5.8e-52	tombus-noda	132.2	0.98419
Supergroup018	Known (defined by ICTV)	Tombus-Noda	Supergroup018--tombus-noda_marine_sediment_ORF20_SRR4238008_k141_1613_flag1_multi7_len4987	1	tombus-noda-like_add_CJLX30074_umbravirus_changjiang_tombus-likevirus_22_556aa	30.5	4.7e-30	tombus-noda	144.2	0.98419
Supergroup018	Known (defined by ICTV)	Tombus-Noda	Supergroup018--tombus-noda_marine_sediment_ORF20_SRR4238010_k141_45353_flag1_multi17_len1140	1	tombus-noda-like_YP_009342302.1_Wenzhou_tombus-like_virus_9	58.6	4.4e-84	tombus-noda	228.4	0.865613
Supergroup018	Known (defined by ICTV)	Tombus-Noda	Supergroup018--tombus-noda_marine_sediment_ORF20_SRR6808579_k141_112950_flag1_multi20_len1693	0.999987	tombus-noda-like_YP_009337093.1_Changjiang_tombus-like_virus_16	28.1	1.1e-17	tombus-noda	106.5	0.920949
Supergroup018	Known (defined by ICTV)	Tombus-Noda	Supergroup018--tombus-noda_marine_sediment_ORF20_SRR6808579_k141_139275_flag1_multi6_len1120	1	tombus-noda-like_APG76145.1_Beihai_tombus-like_virus_6	49.2	5.4e-77	tombus-noda	270	0.992095
Supergroup018	Known (defined by ICTV)	Tombus-Noda	Supergroup018--tombus-noda_marine_sediment_ORF20_SRR6808579_k141_62168_flag1_multi4_len1465	0.99996	tombus-noda-like_NP_608311.1_Tobacco_necrosis_virus_D	41.1	8.5e-43	tombus-noda	150.4	0.505929
Supergroup018	Known (defined by ICTV)	Tombus-Noda	Supergroup018--tombus-noda_marine_sediment_ORF20_SRR6808587_k141_97030_flag1_multi15_len2305	0.999985	tombus-noda-like_YP_009337688.1_Beihai_tombus-like_virus_7	43.2	1.2e-45	tombus-noda	184.7	0.620553
Supergroup018	Known (defined by ICTV)	Tombus-Noda	Supergroup018--tombus-noda_marine_sediment_ORF20_SRR6808588_k141_139711_flag1_multi31_len2354	1	tombus-noda-like_YP_009342302.1_Wenzhou_tombus-like_virus_9	61.7	2e-133	tombus-noda	273.2	0.988142
Supergroup018	Known (defined by ICTV)	Tombus-Noda	Supergroup018--tombus-noda_marine_sediment_ORF20_SRR6808589_k141_115142_flag1_multi7_len1087	0.999948	tombus-noda-like_add_YP_009337712.1_Hubei_tombus-like_virus_36	42	1.4e-52	tombus-noda	129.1	0.988142
Supergroup018	Known (defined by ICTV)	Tombus-Noda	Supergroup018--tombus-noda_marine_sediment_ORF20_SRR6808590_k141_128033_flag1_multi11_len1973	1	tombus-noda-like_YP_009342270.1_Wenzhou_tombus-like_virus_18	60.1	5.3e-112	tombus-noda	161.1	0.747036
Supergroup018	Known (defined by ICTV)	Tombus-Noda	Supergroup018--tombus-noda_marine_sediment_ORF20_SRR8164889_k141_6562_flag1_multi25_len5574	1	tombus-noda-like_add_BHZY60039_nodaviridae_lBeihai_noda-like_virus_20_1151aa	73.1	0	tombus-noda	62.4	0.55336
Supergroup018	Known (defined by ICTV)	Tombus-Noda	Supergroup018--tombus-noda_marine_sediment_ORF21_SRR3589011_k119_2379_flag1_multi10_len4430	1	tombus-noda-like_YP_009337417.1_Changjiang_tombus-like_virus_9	50.7	1.6e-109	tombus-noda	315.4	0.992095
Supergroup018	Known (defined by ICTV)	Tombus-Noda	Supergroup018--tombus-noda_marine_sediment_ORF21_SRR3589014_k119_2006_flag1_multi5_len1616	1	tombus-noda-like_YP_009337737.1_Hubei_tombus-like_virus_6	36.7	6.6e-50	tombus-noda	242.3	0.992095
Supergroup018	Known (defined by ICTV)	Tombus-Noda	Supergroup018--tombus-noda_marine_sediment_ORF21_SRR3589016_k141_3158_flag1_multi36_len3518	1	tombus-noda-like_HX_add_UHK03234.1_Hangzhou_tombusvirus_1	46.4	1.1e-86	tombus-noda	300.5	0.992095
Supergroup018	Known (defined by ICTV)	Tombus-Noda	Supergroup018--tombus-noda_marine_sediment_ORF21_SRR3589027_k119_1041_flag1_multi13_len3487	1	tombus-noda-like_HX_add_UHK03234.1_Hangzhou_tombusvirus_1	46.4	1.1e-86	tombus-noda	300.5	0.992095
Supergroup018	Known (defined by ICTV)	Tombus-Noda	Supergroup018--tombus-noda_marine_sediment_ORF21_SRR4238003_k141_4671_flag1_multi3_len1213	1	tombus-noda-like_APG76145.1_Beihai_tombus-like_virus_6	37.7	1.2e-47	tombus-noda	231.8	0.936759
Supergroup018	Known (defined by ICTV)	Tombus-Noda	Supergroup018--tombus-noda_marine_sediment_ORF21_SRR4238003_k141_9710_flag1_multi39_len1288	1	tombus-noda-like_YP_009342302.1_Wenzhou_tombus-like_virus_9	58.7	2.4e-89	tombus-noda	239.9	0.924901
Supergroup018	Known (defined by ICTV)	Tombus-Noda	Supergroup018--tombus-noda_marine_sediment_ORF21_SRR4238006_k141_19946_flag1_multi21_len1696	1	tombus-noda-like_add_YP_009337712.1_Hubei_tombus-like_virus_36	39.9	2.2e-53	tombus-noda	150.3	0.98419
Supergroup018	Known (defined by ICTV)	Tombus-Noda	Supergroup018--tombus-noda_marine_sediment_ORF21_SRR4238007_k141_18895_flag1_multi18_len996	0.999961	tombus-noda-like_add_WGML3549_Umbravirus_hubeitombus-like_virus_35_583aa	29.1	1.2e-12	tombus-noda	56.1	0.573123
Supergroup018	Known (defined by ICTV)	Tombus-Noda	Supergroup018--tombus-noda_marine_sediment_ORF21_SRR4238009_k141_28887_flag1_multi26_len1438	1	tombus-noda-like_add_CJLX30074_umbravirus_changjiang_tombus-likevirus_22_556aa	38.6	1.6e-44	tombus-noda	121.5	0.98419
Supergroup018	Known (defined by ICTV)	Tombus-Noda	Supergroup018--tombus-noda_marine_sediment_ORF21_SRR6808579_k141_138329_flag1_multi8_len936	1	tombus-noda-like_YP_009336591.1_Hubei_tombus-like_virus_7	45.3	6.5e-53	tombus-noda	206.7	0.735178
Supergroup018	Known (defined by ICTV)	Tombus-Noda	Supergroup018--tombus-noda_marine_sediment_ORF21_SRR6808579_k141_155211_flag1_multi11_len4568	1	tombus-noda-like_NP_044732.1_Galinsoga_mosaic_virus	34.2	2.2e-43	tombus-noda	183.1	0.992095
Supergroup018	Known (defined by ICTV)	Tombus-Noda	Supergroup018--tombus-noda_marine_sediment_ORF21_SRR6808581_k141_67173_flag1_multi4_len1061	0.999967	tombus-noda-like_add_YP_009337712.1_Hubei_tombus-like_virus_36	37.4	5.8e-41	tombus-noda	128.7	0.972332
Supergroup018	Known (defined by ICTV)	Tombus-Noda	Supergroup018--tombus-noda_marine_sediment_ORF21_SRR6808587_k141_10035_flag1_multi35_len1029	0.999959	NA	NA	NA	tombus-noda	73.4	0.72332
Supergroup018	Known (defined by ICTV)	Tombus-Noda	Supergroup018--tombus-noda_marine_sediment_ORF21_SRR6808587_k141_152037_flag1_multi404_len4992	1	tombus-noda-like_YP_009330015.1_Beihai_tombus-like_virus_4	61.4	2.4e-150	tombus-noda	276.6	0.98419
Supergroup018	Known (defined by ICTV)	Tombus-Noda	Supergroup018--tombus-noda_marine_sediment_ORF21_SRR6808588_k141_117149_flag1_multi91_len4640	1	tombus-noda-like_add_WZFSL82820_tombusviridae_wenzhou_tombus-like_virus_17_574aa	34	5.1e-63	tombus-noda	137.1	0.980237
Supergroup018	Known (defined by ICTV)	Tombus-Noda	Supergroup018--tombus-noda_marine_sediment_ORF21_SRR6808588_k141_4978_flag1_multi17_len1086	1	tombus-noda-like_YP_009342302.1_Wenzhou_tombus-like_virus_9	66.2	8.1e-107	tombus-noda	237.8	0.873518
Supergroup018	Known (defined by ICTV)	Tombus-Noda	Supergroup018--tombus-noda_marine_sediment_ORF21_SRR8164896_k141_2215_flag1_multi12_len2721	0.999996	tombus-noda-like_add_APG76211.1_Beihai_noda-like_virus_21	35.1	9e-112	tombus-noda	47.7	0.197628
Supergroup018	Known (defined by ICTV)	Tombus-Noda	Supergroup018--tombus-noda_marine_sediment_ORF22_SRR11241197_k141_117486_flag1_multi6_len1631	0.999988	tombus-noda-like_YP_009337230.1_Changjiang_tombus-like_virus_4	46.3	2.2e-58	tombus-noda	261.8	0.810277
Supergroup018	Known (defined by ICTV)	Tombus-Noda	Supergroup018--tombus-noda_marine_sediment_ORF22_SRR11241197_k141_174853_flag1_multi12_len3887	1	tombus-noda-like_YP_009330015.1_Beihai_tombus-like_virus_4	86	3.3e-221	tombus-noda	282.4	0.992095
Supergroup018	Known (defined by ICTV)	Tombus-Noda	Supergroup018--tombus-noda_marine_sediment_ORF22_SRR3589014_k119_4977_flag1_multi7_len1372	0.999936	tombus-noda-like_YP_009337267.1_Sanxia_water_strider_virus_14	47.2	8.4e-53	tombus-noda	165.9	0.632411
Supergroup018	Known (defined by ICTV)	Tombus-Noda	Supergroup018--tombus-noda_marine_sediment_ORF22_SRR3589017_k119_2713_flag1_multi31_len1021	0.999997	tombus-noda-like_HX_add_UHK03234.1_Hangzhou_tombusvirus_1	46.5	2.4e-63	tombus-noda	271.4	0.940711
Supergroup018	Known (defined by ICTV)	Tombus-Noda	Supergroup018--tombus-noda_marine_sediment_ORF22_SRR3589031_k141_1548_flag1_multi10_len1412	0.999973	tombus-noda-like_YP_009337267.1_Sanxia_water_strider_virus_14	46.6	2.9e-59	tombus-noda	205.7	0.822134
Supergroup018	Known (defined by ICTV)	Tombus-Noda	Supergroup018--tombus-noda_marine_sediment_ORF22_SRR4237999_k141_7725_flag1_multi7_len1036	0.999917	tombus-noda-like_add_WGML3549_Umbravirus_hubeitombus-like_virus_35_583aa	32.3	2e-19	tombus-noda	70	0.592885
Supergroup018	Known (defined by ICTV)	Tombus-Noda	Supergroup018--tombus-noda_marine_sediment_ORF22_SRR4238008_k141_12066_flag1_multi894_len1469	1	tombus-noda-like_YP_009342302.1_Wenzhou_tombus-like_virus_9	58.3	2.2e-125	tombus-noda	273.1	0.98419
Supergroup018	Known (defined by ICTV)	Tombus-Noda	Supergroup018--tombus-noda_marine_sediment_ORF22_SRR6808579_k141_19803_flag1_multi55_len4028	1	tombus-noda-like_YP_009336751.1_Beihai_tombus-like_virus_1	44.6	4.1e-93	tombus-noda	304.3	0.992095
Supergroup018	Known (defined by ICTV)	Tombus-Noda	Supergroup018--tombus-noda_marine_sediment_ORF22_SRR6808580_k141_54764_flag1_multi18_len4620	1	tombus-noda-like_ASN64759.1_Leptomonas_pyrrhocoris_RNA_virus	23.3	7.2e-21	tombus-noda	126.5	0.980237
Supergroup018	Known (defined by ICTV)	Tombus-Noda	Supergroup018--tombus-noda_marine_sediment_ORF22_SRR6808582_k141_81937_flag1_multi20_len1388	0.999984	NA	NA	NA	tombus-noda	87.8	0.980237
Supergroup018	Known (defined by ICTV)	Tombus-Noda	Supergroup018--tombus-noda_marine_sediment_ORF22_SRR6808584_k141_12981_flag1_multi6_len1027	0.999986	tombus-noda-like_add_AKH40302.1_Craigies_Hill_virus	33.4	9.6e-28	tombus-noda	130.4	0.735178
Supergroup018	Known (defined by ICTV)	Tombus-Noda	Supergroup018--tombus-noda_marine_sediment_ORF22_SRR6808588_k141_22929_flag1_multi12_len1565	0.999797	tombus-noda-like_NP_054007.4_Carrot_mottle_mimic_virus	38	8.2e-25	tombus-noda	109.2	0.466403
Supergroup018	Known (defined by ICTV)	Tombus-Noda	Supergroup018--tombus-noda_marine_sediment_ORF22_SRR6808588_k141_55443_flag1_multi20_len1158	0.999941	tombus-noda-like_YP_009330015.1_Beihai_tombus-like_virus_4	45.5	1.6e-66	tombus-noda	252.9	0.980237
Supergroup018	Known (defined by ICTV)	Tombus-Noda	Supergroup018--tombus-noda_marine_sediment_ORF22_SRR6808590_k141_162845_flag1_multi5_len998	0.999989	tombus-noda-like_add_WGML3549_Umbravirus_hubeitombus-like_virus_35_583aa	40.9	5.5e-41	tombus-noda	104.4	0.857708
Supergroup018	Known (defined by ICTV)	Tombus-Noda	Supergroup018--tombus-noda_marine_sediment_ORF22_SRR6808591_k141_213653_flag1_multi5_len964	0.999994	tombus-noda-like_YP_009342302.1_Wenzhou_tombus-like_virus_9	69.6	1.8e-102	tombus-noda	217.8	0.83004
Supergroup018	Known (defined by ICTV)	Tombus-Noda	Supergroup018--tombus-noda_marine_sediment_ORF22_SRR6808591_k141_54330_flag1_multi5_len1058	0.999964	tombus-noda-like_APG76311.1_Hubei_noda-like_virus_12	94	1.1e-147	tombus-noda	104.7	0.478261
Supergroup018	Known (defined by ICTV)	Tombus-Noda	Supergroup018--tombus-noda_marine_sediment_ORF22_SRR6808591_k141_63356_flag1_multi8_len2709	1	tombus-noda-like_add_YP_009337712.1_Hubei_tombus-like_virus_36	35.1	5.8e-47	tombus-noda	128.7	0.972332
Supergroup018	Known (defined by ICTV)	Tombus-Noda	Supergroup018--tombus-noda_marine_sediment_ORF22_SRR6808591_k141_9547_flag1_multi7_len930	1	tombus-noda-like_YP_009336903.1_Shahe_tombus-like_virus_1	39.8	5.9e-34	tombus-noda	153.5	0.58498
Supergroup018	Known (defined by ICTV)	Tombus-Noda	Supergroup018--tombus-noda_marine_sediment_ORF22_SRR6808592_k141_193304_flag1_multi350_len5115	1	tombus-noda-like_YP_009342302.1_Wenzhou_tombus-like_virus_9	56.2	5.2e-137	tombus-noda	269	0.988142
Supergroup018	Known (defined by ICTV)	Tombus-Noda	Supergroup018--tombus-noda_marine_sediment_ORF22_SRR6808593_k141_218112_flag1_multi12_len3649	1	tombus-noda-like_add_YP_009337712.1_Hubei_tombus-like_virus_36	33.9	5.4e-48	tombus-noda	128.7	0.972332
Supergroup018	Known (defined by ICTV)	Tombus-Noda	Supergroup018--tombus-noda_marine_sediment_ORF22_SRR8164884_k141_4224_flag1_multi4_len1025	0.999993	tombus-noda-like_add_APG76211.1_Beihai_noda-like_virus_21	62.7	6.5e-90	tombus-noda	36.5	0.509881
Supergroup018	Known (defined by ICTV)	Tombus-Noda	Supergroup018--tombus-noda_marine_sediment_ORF23_SRR2163479_k119_47349_flag1_multi6_len1008	0.999973	tombus-noda-like_YP_009342051.1_Wenzhou_tombus-like_virus_11	34.7	2.1e-15	tombus-noda	134.2	0.837945
Supergroup018	Known (defined by ICTV)	Tombus-Noda	Supergroup018--tombus-noda_marine_sediment_ORF23_SRR4238001_k141_17195_flag1_multi60_len1294	1	tombus-noda-like_add_CJLX30074_umbravirus_changjiang_tombus-likevirus_22_556aa	38	2.9e-41	tombus-noda	113	0.940711
Supergroup018	Known (defined by ICTV)	Tombus-Noda	Supergroup018--tombus-noda_marine_sediment_ORF23_SRR4238003_k141_10792_flag1_multi11_len4539	1	tombus-noda-like_add_BHZC37000_tombusviridae_beihai_tombus-like_virus_14_1654aa	30.1	6.8e-99	tombus-noda	133.6	0.992095
Supergroup018	Known (defined by ICTV)	Tombus-Noda	Supergroup018--tombus-noda_marine_sediment_ORF23_SRR4238006_k141_17260_flag1_multi175_len4207	1	tombus-noda-like_YP_009336751.1_Beihai_tombus-like_virus_1	42.3	2.7e-88	tombus-noda	296.4	0.992095
Supergroup018	Known (defined by ICTV)	Tombus-Noda	Supergroup018--tombus-noda_marine_sediment_ORF23_SRR4238006_k141_2277_flag1_multi264_len3329	1	tombus-noda-like_HX_add_UHK03234.1_Hangzhou_tombusvirus_1	39.3	8.9e-70	tombus-noda	257.3	0.992095
Supergroup018	Known (defined by ICTV)	Tombus-Noda	Supergroup018--tombus-noda_marine_sediment_ORF23_SRR6808580_k141_157753_flag1_multi41_len3223	1	tombus-noda-like_APG76145.1_Beihai_tombus-like_virus_6	29.1	1.6e-20	tombus-noda	163.1	0.976285
Supergroup018	Known (defined by ICTV)	Tombus-Noda	Supergroup018--tombus-noda_marine_sediment_ORF23_SRR6808583_k141_16124_flag1_multi39_len2574	0.999996	tombus-noda-like_HX_add_YP_009337040_Changjiang_tombus-like_virus_21	33.1	4.2e-33	tombus-noda	107.2	0.810277
Supergroup018	Known (defined by ICTV)	Tombus-Noda	Supergroup018--tombus-noda_marine_sediment_ORF23_SRR6808585_k141_58050_flag1_multi35_len4232	1	tombus-noda-like_add_YP_009337712.1_Hubei_tombus-like_virus_36	31	2.6e-37	tombus-noda	108.1	0.901186
Supergroup018	Known (defined by ICTV)	Tombus-Noda	Supergroup018--tombus-noda_marine_sediment_ORF23_SRR6808586_k141_147293_flag1_multi11_len3246	1	tombus-noda-like_YP_009342302.1_Wenzhou_tombus-like_virus_9	55.7	3.8e-140	tombus-noda	292.5	0.992095
Supergroup018	Known (defined by ICTV)	Tombus-Noda	Supergroup018--tombus-noda_marine_sediment_ORF23_SRR6808591_k141_170492_flag1_multi43_len4684	1	tombus-noda-like_YP_009342302.1_Wenzhou_tombus-like_virus_9	72.4	1.4e-192	tombus-noda	285.3	0.992095
Supergroup018	Known (defined by ICTV)	Tombus-Noda	Supergroup018--tombus-noda_marine_sediment_ORF23_SRR6808592_k141_62879_flag1_multi12_len1366	1	tombus-noda-like_YP_009342302.1_Wenzhou_tombus-like_virus_9	57.1	8.6e-104	tombus-noda	256.1	0.802372
Supergroup018	Known (defined by ICTV)	Tombus-Noda	Supergroup018--tombus-noda_marine_sediment_ORF23_SRR6808593_k141_218866_flag1_multi87_len4398	0.999993	tombus-noda-like_HX_add_YP_009337040_Changjiang_tombus-like_virus_21	32.5	2.7e-23	tombus-noda	133.4	0.972332
Supergroup018	Known (defined by ICTV)	Tombus-Noda	Supergroup018--tombus-noda_marine_sediment_ORF24_SRR3589012_k119_5132_flag1_multi7_len1455	0.999977	tombus-noda-like_YP_009337267.1_Sanxia_water_strider_virus_14	46.6	3.4e-59	tombus-noda	204.3	0.814229
Supergroup018	Known (defined by ICTV)	Tombus-Noda	Supergroup018--tombus-noda_marine_sediment_ORF24_SRR3589016_k141_1211_flag1_multi6_len1479	0.999964	tombus-noda-like_YP_009337267.1_Sanxia_water_strider_virus_14	46.6	3.5e-59	tombus-noda	204.6	0.814229
Supergroup018	Known (defined by ICTV)	Tombus-Noda	Supergroup018--tombus-noda_marine_sediment_ORF24_SRR3589023_k141_1322_flag1_multi9_len3134	1	tombus-noda-like_HX_add_QKN22631.1_Erysiphe_necator_associated_tombus-like_virus_9	24.5	2.9e-13	tombus-noda	152.1	0.98419
Supergroup018	Known (defined by ICTV)	Tombus-Noda	Supergroup018--tombus-noda_marine_sediment_ORF24_SRR4237999_k141_4711_flag1_multi821_len3962	1	tombus-noda-like_YP_009342302.1_Wenzhou_tombus-like_virus_9	56.9	8e-138	tombus-noda	273.1	0.98419
Supergroup018	Known (defined by ICTV)	Tombus-Noda	Supergroup018--tombus-noda_marine_sediment_ORF24_SRR4238003_k141_2532_flag1_multi17_len3387	1	tombus-noda-like_add_CJLX30074_umbravirus_changjiang_tombus-likevirus_22_556aa	31	1.7e-47	tombus-noda	121.2	0.98419
Supergroup018	Known (defined by ICTV)	Tombus-Noda	Supergroup018--tombus-noda_marine_sediment_ORF24_SRR4238003_k141_5542_flag1_multi13_len3358	1	tombus-noda-like_add_YP_009337712.1_Hubei_tombus-like_virus_36	39.7	9.1e-52	tombus-noda	132.2	0.98419
Supergroup018	Known (defined by ICTV)	Tombus-Noda	Supergroup018--tombus-noda_marine_sediment_ORF24_SRR4238007_k141_19956_flag1_multi16_len1040	0.999984	tombus-noda-like_add_CJLX30074_umbravirus_changjiang_tombus-likevirus_22_556aa	36.5	2.5e-26	tombus-noda	80.6	0.561265
Supergroup018	Known (defined by ICTV)	Tombus-Noda	Supergroup018--tombus-noda_marine_sediment_ORF24_SRR6808579_k141_115962_flag1_multi38_len4513	0.999999	tombus-noda-like_HX_add_YP_009337040_Changjiang_tombus-like_virus_21	33.5	4.2e-32	tombus-noda	108.9	0.976285
Supergroup018	Known (defined by ICTV)	Tombus-Noda	Supergroup018--tombus-noda_marine_sediment_ORF24_SRR6808580_k141_16093_flag1_multi38_len4466	0.999999	tombus-noda-like_HX_add_YP_009337040_Changjiang_tombus-like_virus_21	33.5	4.2e-32	tombus-noda	108.9	0.976285
Supergroup018	Known (defined by ICTV)	Tombus-Noda	Supergroup018--tombus-noda_marine_sediment_ORF24_SRR6808580_k141_93014_flag1_multi4_len1111	0.999974	tombus-noda-like_add_BHZC37000_tombusviridae_beihai_tombus-like_virus_14_1654aa	45.6	1.3e-71	tombus-noda	121.3	0.901186
Supergroup018	Known (defined by ICTV)	Tombus-Noda	Supergroup018--tombus-noda_marine_sediment_ORF24_SRR6808582_k141_133199_flag1_multi74_len5122	1	tombus-noda-like_YP_009342302.1_Wenzhou_tombus-like_virus_9	56.1	2.8e-137	tombus-noda	268.9	0.988142
Supergroup018	Known (defined by ICTV)	Tombus-Noda	Supergroup018--tombus-noda_marine_sediment_ORF24_SRR6808582_k141_82349_flag1_multi110_len2974	1	tombus-noda-like_HX_add_YP_009337040_Changjiang_tombus-like_virus_21	33.1	2.8e-23	tombus-noda	138.4	0.988142
Supergroup018	Known (defined by ICTV)	Tombus-Noda	Supergroup018--tombus-noda_marine_sediment_ORF24_SRR6808583_k141_3815_flag1_multi11_len1813	1	tombus-noda-like_add_WGML3549_Umbravirus_hubeitombus-like_virus_35_583aa	35.4	1.8e-60	tombus-noda	115.2	0.988142
Supergroup018	Known (defined by ICTV)	Tombus-Noda	Supergroup018--tombus-noda_marine_sediment_ORF24_SRR6808584_k141_282662_flag1_multi31_len5239	1	tombus-noda-like_add_YP_009337712.1_Hubei_tombus-like_virus_36	31	3.1e-37	tombus-noda	108.1	0.901186
Supergroup018	Known (defined by ICTV)	Tombus-Noda	Supergroup018--tombus-noda_marine_sediment_ORF24_SRR6808586_k141_202961_flag1_multi11_len1570	1	tombus-noda-like_YP_009246408.1_Potato_necrosis_virus	39.3	2e-50	tombus-noda	213.8	0.747036
Supergroup018	Known (defined by ICTV)	Tombus-Noda	Supergroup018--tombus-noda_marine_sediment_ORF24_SRR6808587_k141_28222_flag1_multi7_len1149	0.999982	tombus-noda-like_YP_009342302.1_Wenzhou_tombus-like_virus_9	60.4	1.5e-85	tombus-noda	141.3	0.478261
Supergroup018	Known (defined by ICTV)	Tombus-Noda	Supergroup018--tombus-noda_marine_sediment_ORF24_SRR6808587_k141_31759_flag1_multi20_len3202	1	tombus-noda-like_add_YP_009337712.1_Hubei_tombus-like_virus_36	28.4	3.1e-33	tombus-noda	138.1	0.980237
Supergroup018	Known (defined by ICTV)	Tombus-Noda	Supergroup018--tombus-noda_marine_sediment_ORF24_SRR6808587_k141_82640_flag1_multi131_len5088	1	tombus-noda-like_APG76145.1_Beihai_tombus-like_virus_6	38.5	2.1e-63	tombus-noda	257.2	0.992095
Supergroup018	Known (defined by ICTV)	Tombus-Noda	Supergroup018--tombus-noda_marine_sediment_ORF24_SRR6808587_k141_86394_flag1_multi6_len1549	0.999994	tombus-noda-like_YP_009337230.1_Changjiang_tombus-like_virus_4	53	4.3e-62	tombus-noda	212.8	0.656126
Supergroup018	Known (defined by ICTV)	Tombus-Noda	Supergroup018--tombus-noda_marine_sediment_ORF24_SRR6808592_k141_91094_flag1_multi73_len4852	1	tombus-noda-like_YP_009337817.1_Beihai_tombus-like_virus_2	87.6	4.6e-265	tombus-noda	239.3	0.992095
Supergroup018	Known (defined by ICTV)	Tombus-Noda	Supergroup018--tombus-noda_marine_sediment_ORF24_SRR6808593_k141_223286_flag1_multi29_len5288	1	tombus-noda-like_add_YP_009337712.1_Hubei_tombus-like_virus_36	31	3.1e-37	tombus-noda	108.1	0.901186
Supergroup018	Known (defined by ICTV)	Tombus-Noda	Supergroup018--tombus-noda_marine_sediment_ORF24_SRR8164887_k141_1015_flag1_multi5_len1405	1	tombus-noda-like_add_BHZY60039_nodaviridae_lBeihai_noda-like_virus_20_1151aa	75.6	4.6e-162	tombus-noda	62.4	0.55336
Supergroup018	Known (defined by ICTV)	Tombus-Noda	Supergroup018--tombus-noda_marine_sediment_ORF24_SRR8164896_k141_2643_flag1_multi6_len1751	0.999973	tombus-noda-like_add_BWBFG40757_nodaviridae_beihai_noda-like_virus_22_1144aa	61.3	1.3e-106	tombus-noda	26	0.513834
Supergroup018	Known (defined by ICTV)	Tombus-Noda	Supergroup018--tombus-noda_marine_sediment_ORF24_SRR8797647_k141_1954_flag1_multi81_len3407	0.999969	tombus-noda-like_APG76507.1_Hubei_noda-like_virus_19	33.9	7.4e-81	tombus-noda	106.2	0.901186
Supergroup018	Known (defined by ICTV)	Tombus-Noda	Supergroup018--tombus-noda_marine_sediment_ORF25_SRR3589020_k141_3549_flag1_multi6_len1363	0.999999	tombus-noda-like_YP_009337267.1_Sanxia_water_strider_virus_14	47	8.5e-70	tombus-noda	245.9	0.988142
Supergroup018	Known (defined by ICTV)	Tombus-Noda	Supergroup018--tombus-noda_marine_sediment_ORF25_SRR3589024_k119_5170_flag1_multi11_len3719	1	tombus-noda-like_add_CJLX30074_umbravirus_changjiang_tombus-likevirus_22_556aa	32.3	4.7e-35	tombus-noda	139.6	0.988142
Supergroup018	Known (defined by ICTV)	Tombus-Noda	Supergroup018--tombus-noda_marine_sediment_ORF25_SRR3589029_k119_1021_flag1_multi8_len1685	0.999999	tombus-noda-like_YP_009342302.1_Wenzhou_tombus-like_virus_9	57.7	1.8e-138	tombus-noda	246.7	0.988142
Supergroup018	Known (defined by ICTV)	Tombus-Noda	Supergroup018--tombus-noda_marine_sediment_ORF25_SRR4237999_k141_259_flag1_multi24_len1577	0.999997	tombus-noda-like_HX_add_YP_009337040_Changjiang_tombus-like_virus_21	29.5	7.1e-27	tombus-noda	96	0.913043
Supergroup018	Known (defined by ICTV)	Tombus-Noda	Supergroup018--tombus-noda_marine_sediment_ORF25_SRR4238003_k141_966_flag1_multi8_len2819	0.999987	tombus-noda-like_HX_add_YP_009337040_Changjiang_tombus-like_virus_21	29.5	1.4e-26	tombus-noda	96	0.913043
Supergroup018	Known (defined by ICTV)	Tombus-Noda	Supergroup018--tombus-noda_marine_sediment_ORF25_SRR4238009_k141_29871_flag1_multi6_len1145	0.999938	tombus-noda-like_YP_009336562.1_Hubei_tombus-like_virus_9	30	1.4e-11	tombus-noda	66.1	0.494071
Supergroup018	Known (defined by ICTV)	Tombus-Noda	Supergroup018--tombus-noda_marine_sediment_ORF25_SRR6808583_k141_187572_flag1_multi5_len1064	0.99994	tombus-noda-like_add_YP_009337712.1_Hubei_tombus-like_virus_36	42.1	6.4e-38	tombus-noda	88.4	0.636364
Supergroup018	Known (defined by ICTV)	Tombus-Noda	Supergroup018--tombus-noda_marine_sediment_ORF25_SRR6808585_k141_78536_flag1_multi3628_len5089	1	tombus-noda-like_YP_009336827.1_Beihai_tombus-like_virus_3	48.6	3.3e-113	tombus-noda	249	0.992095
Supergroup018	Known (defined by ICTV)	Tombus-Noda	Supergroup018--tombus-noda_marine_sediment_ORF25_SRR6808587_k141_127504_flag1_multi204_len4971	1	tombus-noda-like_YP_238475.1_Pelargonium_line_pattern_virus	37.5	5.2e-61	tombus-noda	263.3	0.988142
Supergroup018	Known (defined by ICTV)	Tombus-Noda	Supergroup018--tombus-noda_marine_sediment_ORF25_SRR6808587_k141_142653_flag1_multi14_len1598	0.999962	tombus-noda-like_add_WZFSL82820_tombusviridae_wenzhou_tombus-like_virus_17_574aa	36.9	9.7e-42	tombus-noda	127.9	0.814229
Supergroup018	Known (defined by ICTV)	Tombus-Noda	Supergroup018--tombus-noda_marine_sediment_ORF26_SRR11241197_k141_241319_flag1_multi5_len1082	0.999976	tombus-noda-like_YP_009337198.1_Changjiang_tombus-like_virus_8	51.5	3.3e-71	tombus-noda	206	0.660079
Supergroup018	Known (defined by ICTV)	Tombus-Noda	Supergroup018--tombus-noda_marine_sediment_ORF26_SRR3589025_k119_6139_flag1_multi6_len1039	0.999998	tombus-noda-like_YP_009337417.1_Changjiang_tombus-like_virus_9	43.9	8.9e-42	tombus-noda	187.8	0.56917
Supergroup018	Known (defined by ICTV)	Tombus-Noda	Supergroup018--tombus-noda_marine_sediment_ORF26_SRR4238008_k141_2923_flag1_multi6_len1503	0.999942	tombus-noda-like_add_CJLX30074_umbravirus_changjiang_tombus-likevirus_22_556aa	31	1.3e-31	tombus-noda	123.1	0.972332
Supergroup018	Known (defined by ICTV)	Tombus-Noda	Supergroup018--tombus-noda_marine_sediment_ORF26_SRR4238010_k141_18880_flag1_multi5_len1621	1	tombus-noda-like_add_YP_009342257.1_Wenzhou_tombus-like_virus_16	31	5.8e-52	tombus-noda	104.8	0.980237
Supergroup018	Known (defined by ICTV)	Tombus-Noda	Supergroup018--tombus-noda_marine_sediment_ORF26_SRR6808579_k141_141618_flag1_multi8_len2410	0.999996	tombus-noda-like_APG76116.1_Beihai_noda-like_virus_27	41	8.7e-116	tombus-noda	165.6	0.992095
Supergroup018	Known (defined by ICTV)	Tombus-Noda	Supergroup018--tombus-noda_marine_sediment_ORF26_SRR6808579_k141_54833_flag1_multi144_len3853	1	tombus-noda-like_add_YP_009337712.1_Hubei_tombus-like_virus_36	27.7	3.1e-33	tombus-noda	138.1	0.980237
Supergroup018	Known (defined by ICTV)	Tombus-Noda	Supergroup018--tombus-noda_marine_sediment_ORF26_SRR6808580_k141_120179_flag1_multi82_len5296	1	tombus-noda-like_YP_009330015.1_Beihai_tombus-like_virus_4	43.1	7e-88	tombus-noda	240.6	0.988142
Supergroup018	Known (defined by ICTV)	Tombus-Noda	Supergroup018--tombus-noda_marine_sediment_ORF26_SRR6808582_k141_105725_flag1_multi42_len2926	1	tombus-noda-like_YP_009336751.1_Beihai_tombus-like_virus_1	46	1.2e-70	tombus-noda	303.4	0.992095
Supergroup018	Known (defined by ICTV)	Tombus-Noda	Supergroup018--tombus-noda_marine_sediment_ORF26_SRR6808587_k141_61812_flag1_multi16_len1995	0.999817	NA	NA	NA	tombus-noda	48	0.399209
Supergroup018	Known (defined by ICTV)	Tombus-Noda	Supergroup018--tombus-noda_marine_sediment_ORF26_SRR6808587_k141_88424_flag1_multi7_len1536	1	tombus-noda-like_YP_009342302.1_Wenzhou_tombus-like_virus_9	50	1.1e-69	tombus-noda	164.7	0.517787
Supergroup018	Known (defined by ICTV)	Tombus-Noda	Supergroup018--tombus-noda_marine_sediment_ORF26_SRR6808588_k141_136975_flag1_multi4_len1506	1	tombus-noda-like_YP_009336827.1_Beihai_tombus-like_virus_3	49.9	2.6e-100	tombus-noda	249	0.992095
Supergroup018	Known (defined by ICTV)	Tombus-Noda	Supergroup018--tombus-noda_marine_sediment_ORF26_SRR6808588_k141_26230_flag1_multi14_len1883	1	tombus-noda-like_NP_620720.3_Turnip_crinkle_virus	32.2	2.5e-50	tombus-noda	223.5	0.992095
Supergroup018	Known (defined by ICTV)	Tombus-Noda	Supergroup018--tombus-noda_marine_sediment_ORF26_SRR6808591_k141_243447_flag1_multi130_len5279	1	tombus-noda-like_YP_009330015.1_Beihai_tombus-like_virus_4	43.1	7e-88	tombus-noda	240.6	0.988142
Supergroup018	Known (defined by ICTV)	Tombus-Noda	Supergroup018--tombus-noda_marine_sediment_ORF27_SRR11241196_k141_27098_flag1_multi6_len1109	0.999956	tombus-noda-like_YP_009342302.1_Wenzhou_tombus-like_virus_9	38.6	9.5e-40	tombus-noda	178.9	0.577075
Supergroup018	Known (defined by ICTV)	Tombus-Noda	Supergroup018--tombus-noda_marine_sediment_ORF27_SRR3589013_k141_2382_flag1_multi26_len3216	0.999998	tombus-noda-like_YP_009342302.1_Wenzhou_tombus-like_virus_9	56.2	3.2e-146	tombus-noda	247.4	0.988142
Supergroup018	Known (defined by ICTV)	Tombus-Noda	Supergroup018--tombus-noda_marine_sediment_ORF27_SRR3589024_k119_3770_flag1_multi49_len3251	1	tombus-noda-like_APG76124.1_Beihai_noda-like_virus_14	45.5	9.5e-177	tombus-noda	204.8	0.996047
Supergroup018	Known (defined by ICTV)	Tombus-Noda	Supergroup018--tombus-noda_marine_sediment_ORF27_SRR3589025_k119_4596_flag1_multi63_len3223	1	tombus-noda-like_APG76124.1_Beihai_noda-like_virus_14	45.9	7.8e-177	tombus-noda	204.8	0.996047
Supergroup018	Known (defined by ICTV)	Tombus-Noda	Supergroup018--tombus-noda_marine_sediment_ORF27_SRR3589030_k119_1181_flag1_multi41_len3217	1	tombus-noda-like_APG76124.1_Beihai_noda-like_virus_14	45.9	7.7e-177	tombus-noda	204.8	0.996047
Supergroup018	Known (defined by ICTV)	Tombus-Noda	Supergroup018--tombus-noda_marine_sediment_ORF27_SRR4238006_k141_20904_flag1_multi8_len1158	0.999966	tombus-noda-like_YP_009336751.1_Beihai_tombus-like_virus_1	42.3	1.7e-49	tombus-noda	241.5	0.869565
Supergroup018	Known (defined by ICTV)	Tombus-Noda	Supergroup018--tombus-noda_marine_sediment_ORF27_SRR6808579_k141_156848_flag1_multi162_len4930	1	tombus-noda-like_YP_009342302.1_Wenzhou_tombus-like_virus_9	59.8	7.9e-149	tombus-noda	273.3	0.98419
Supergroup018	Known (defined by ICTV)	Tombus-Noda	Supergroup018--tombus-noda_marine_sediment_ORF27_SRR6808580_k141_38308_flag1_multi578_len3885	1	tombus-noda-like_add_YP_009337712.1_Hubei_tombus-like_virus_36	28.4	4.6e-33	tombus-noda	138.1	0.980237
Supergroup018	Known (defined by ICTV)	Tombus-Noda	Supergroup018--tombus-noda_marine_sediment_ORF27_SRR6808580_k141_95997_flag1_multi237_len4921	1	tombus-noda-like_YP_009342302.1_Wenzhou_tombus-like_virus_9	59.8	7.9e-149	tombus-noda	273.3	0.98419
Supergroup018	Known (defined by ICTV)	Tombus-Noda	Supergroup018--tombus-noda_marine_sediment_ORF27_SRR6808581_k141_199037_flag1_multi38_len3760	1	tombus-noda-like_add_YP_009337712.1_Hubei_tombus-like_virus_36	28.4	4.6e-33	tombus-noda	138.1	0.980237
Supergroup018	Known (defined by ICTV)	Tombus-Noda	Supergroup018--tombus-noda_marine_sediment_ORF27_SRR6808582_k141_133005_flag1_multi410_len4896	1	tombus-noda-like_YP_009342302.1_Wenzhou_tombus-like_virus_9	59.8	7.9e-149	tombus-noda	273.3	0.98419
Supergroup018	Known (defined by ICTV)	Tombus-Noda	Supergroup018--tombus-noda_marine_sediment_ORF27_SRR6808584_k141_243205_flag1_multi13_len1979	0.999996	NA	NA	NA	tombus-noda	197.3	0.996047
Supergroup018	Known (defined by ICTV)	Tombus-Noda	Supergroup018--tombus-noda_marine_sediment_ORF27_SRR6808585_k141_15908_flag1_multi7_len1096	0.999985	tombus-noda-like_add_BHZC37000_tombusviridae_beihai_tombus-like_virus_14_1654aa	42.5	5.2e-54	tombus-noda	73.5	0.56917
Supergroup018	Known (defined by ICTV)	Tombus-Noda	Supergroup018--tombus-noda_marine_sediment_ORF27_SRR6808585_k141_38529_flag1_multi16_len1208	1	tombus-noda-like_YP_009337688.1_Beihai_tombus-like_virus_7	41.9	4.6e-59	tombus-noda	229.6	0.873518
Supergroup018	Known (defined by ICTV)	Tombus-Noda	Supergroup018--tombus-noda_marine_sediment_ORF27_SRR6808587_k141_148810_flag1_multi21_len1273	1	tombus-noda-like_add_BHZC33014_tombusviridae_beihai_tombus-like_virus_17_1207aa	30.5	4.5e-23	tombus-noda	51.2	0.6917
Supergroup018	Known (defined by ICTV)	Tombus-Noda	Supergroup018--tombus-noda_marine_sediment_ORF27_SRR6808588_k141_123750_flag1_multi24_len2954	1	tombus-noda-like_YP_009336938.1_Beihai_tombus-like_virus_8	38.1	5.5e-62	tombus-noda	247.6	0.988142
Supergroup018	Known (defined by ICTV)	Tombus-Noda	Supergroup018--tombus-noda_marine_sediment_ORF27_SRR6808588_k141_133963_flag1_multi186_len4905	1	tombus-noda-like_YP_009342302.1_Wenzhou_tombus-like_virus_9	59.8	7.9e-149	tombus-noda	273.3	0.98419
Supergroup018	Known (defined by ICTV)	Tombus-Noda	Supergroup018--tombus-noda_marine_sediment_ORF27_SRR6808588_k141_67070_flag1_multi39_len3338	1	tombus-noda-like_add_CJLX30074_umbravirus_changjiang_tombus-likevirus_22_556aa	29.9	2.8e-37	tombus-noda	106.2	0.897233
Supergroup018	Known (defined by ICTV)	Tombus-Noda	Supergroup018--tombus-noda_marine_sediment_ORF27_SRR6808589_k141_216284_flag1_multi304_len3804	1	tombus-noda-like_add_YP_009337712.1_Hubei_tombus-like_virus_36	28.4	4.6e-33	tombus-noda	138.1	0.980237
Supergroup018	Known (defined by ICTV)	Tombus-Noda	Supergroup018--tombus-noda_marine_sediment_ORF27_SRR6808590_k141_108027_flag1_multi2465_len3803	1	tombus-noda-like_add_YP_009337712.1_Hubei_tombus-like_virus_36	28.4	4.6e-33	tombus-noda	138.1	0.980237
Supergroup018	Known (defined by ICTV)	Tombus-Noda	Supergroup018--tombus-noda_marine_sediment_ORF27_SRR6808590_k141_134337_flag1_multi20_len3344	1	tombus-noda-like_YP_009337383.1_Changjiang_tombus-like_virus_6	42.3	5.6e-74	tombus-noda	269	0.992095
Supergroup018	Known (defined by ICTV)	Tombus-Noda	Supergroup018--tombus-noda_marine_sediment_ORF27_SRR6808590_k141_87645_flag1_multi30_len3873	1	tombus-noda-like_YP_009056849.1_Ethiopian_tobacco_bushy_top_virus	23.3	8e-12	tombus-noda	94.8	0.988142
Supergroup018	Known (defined by ICTV)	Tombus-Noda	Supergroup018--tombus-noda_marine_sediment_ORF27_SRR6808591_k141_82234_flag1_multi11_len1658	0.999974	tombus-noda-like_HX_add_YP_009337040_Changjiang_tombus-like_virus_21	39.7	1.5e-15	tombus-noda	80.4	0.545455
Supergroup018	Known (defined by ICTV)	Tombus-Noda	Supergroup018--tombus-noda_marine_sediment_ORF27_SRR6808592_k141_188546_flag1_multi29_len2407	0.999988	tombus-noda-like_YP_009330015.1_Beihai_tombus-like_virus_4	41.2	1.9e-41	tombus-noda	100.3	0.422925
Supergroup018	Known (defined by ICTV)	Tombus-Noda	Supergroup018--tombus-noda_marine_sediment_ORF28_SRR11241196_k141_37091_flag1_multi176_len1400	1	tombus-noda-like_YP_009337096.1_Hubei_tombus-like_virus_13	33.6	1.5e-37	tombus-noda	224.1	0.992095
Supergroup018	Known (defined by ICTV)	Tombus-Noda	Supergroup018--tombus-noda_marine_sediment_ORF28_SRR11241198_k141_73863_flag1_multi3_len1608	1	tombus-noda-like_AXG65483.1_Opuntia_umbra-like_virus	32.6	4.7e-32	tombus-noda	211.5	0.992095
Supergroup018	Known (defined by ICTV)	Tombus-Noda	Supergroup018--tombus-noda_marine_sediment_ORF28_SRR3589018_k141_1185_flag1_multi3_len1299	1	tombus-noda-like_APG76145.1_Beihai_tombus-like_virus_6	35.9	7e-46	tombus-noda	211.2	0.992095
Supergroup018	Known (defined by ICTV)	Tombus-Noda	Supergroup018--tombus-noda_marine_sediment_ORF28_SRR3589027_k119_2321_flag1_multi8_len1198	0.999977	tombus-noda-like_add_CJLX30074_umbravirus_changjiang_tombus-likevirus_22_556aa	30.9	1.9e-33	tombus-noda	129	0.952569
Supergroup018	Known (defined by ICTV)	Tombus-Noda	Supergroup018--tombus-noda_marine_sediment_ORF28_SRR4238003_k141_2478_flag1_multi5_len5937	1	NA	NA	NA	tombus-noda	116.9	0.98419
Supergroup018	Known (defined by ICTV)	Tombus-Noda	Supergroup018--tombus-noda_marine_sediment_ORF28_SRR4238009_k141_30882_flag1_multi6_len1175	0.999978	tombus-noda-like_YP_009342275.1_Wenzhou_tombus-like_virus_3	24.2	2e-11	tombus-noda	96.8	0.873518
Supergroup018	Known (defined by ICTV)	Tombus-Noda	Supergroup018--tombus-noda_marine_sediment_ORF28_SRR6808579_k141_117943_flag1_multi33_len3172	1	tombus-noda-like_YP_009342302.1_Wenzhou_tombus-like_virus_9	54.9	1.8e-137	tombus-noda	287.7	0.992095
Supergroup018	Known (defined by ICTV)	Tombus-Noda	Supergroup018--tombus-noda_marine_sediment_ORF28_SRR6808580_k141_70687_flag1_multi7_len1944	1	tombus-noda-like_YP_009336938.1_Beihai_tombus-like_virus_8	40.9	4.7e-49	tombus-noda	231.2	0.885375
Supergroup018	Known (defined by ICTV)	Tombus-Noda	Supergroup018--tombus-noda_marine_sediment_ORF28_SRR6808582_k141_114517_flag1_multi23_len1877	1	tombus-noda-like_APG76145.1_Beihai_tombus-like_virus_6	51.5	3.9e-104	tombus-noda	274.3	0.992095
Supergroup018	Known (defined by ICTV)	Tombus-Noda	Supergroup018--tombus-noda_marine_sediment_ORF28_SRR6808582_k141_126777_flag1_multi21_len3109	1	tombus-noda-like_YP_009337158.1_Wenling_tombus-like_virus_1	39	1.3e-62	tombus-noda	247.1	0.992095
Supergroup018	Known (defined by ICTV)	Tombus-Noda	Supergroup018--tombus-noda_marine_sediment_ORF28_SRR6808584_k141_246403_flag1_multi20_len3394	1	tombus-noda-like_YP_009337383.1_Changjiang_tombus-like_virus_6	42.3	5.6e-74	tombus-noda	269	0.992095
Supergroup018	Known (defined by ICTV)	Tombus-Noda	Supergroup018--tombus-noda_marine_sediment_ORF28_SRR6808592_k141_194761_flag3_multi1463_len5236	1	tombus-noda-like_YP_009336827.1_Beihai_tombus-like_virus_3	48.6	3.3e-113	tombus-noda	249	0.992095
Supergroup018	Known (defined by ICTV)	Tombus-Noda	Supergroup018--tombus-noda_marine_sediment_ORF28_SRR8797654_k141_4115_flag1_multi18_len1112	1	tombus-noda-like_YP_009342302.1_Wenzhou_tombus-like_virus_9	70.4	7.1e-124	tombus-noda	250.8	0.790514
Supergroup018	Known (defined by ICTV)	Tombus-Noda	Supergroup018--tombus-noda_marine_sediment_ORF29_SRR3589025_k119_6536_flag1_multi14_len5035	1	tombus-noda-like_YP_009342267.1_Wenzhou_tombus-like_virus_2	25.2	0.00034	tombus-noda	131.6	0.988142
Supergroup018	Known (defined by ICTV)	Tombus-Noda	Supergroup018--tombus-noda_marine_sediment_ORF29_SRR4237999_k141_9640_flag1_multi34_len1581	1	tombus-noda-like_add_CJLX30074_umbravirus_changjiang_tombus-likevirus_22_556aa	33.1	5.6e-46	tombus-noda	121.2	0.98419
Supergroup018	Known (defined by ICTV)	Tombus-Noda	Supergroup018--tombus-noda_marine_sediment_ORF29_SRR4238000_k141_11765_flag1_multi9_len4704	1	tombus-noda-like_add_WGML3549_Umbravirus_hubeitombus-like_virus_35_583aa	29.2	4.8e-27	tombus-noda	72.6	0.968379
Supergroup018	Known (defined by ICTV)	Tombus-Noda	Supergroup018--tombus-noda_marine_sediment_ORF29_SRR4238006_k141_14391_flag1_multi89_len2623	1	tombus-noda-like_add_WGML3549_Umbravirus_hubeitombus-like_virus_35_583aa	28.5	2.9e-16	tombus-noda	68.9	0.56917
Supergroup018	Known (defined by ICTV)	Tombus-Noda	Supergroup018--tombus-noda_marine_sediment_ORF29_SRR4238006_k141_1554_flag1_multi30_len1576	1	tombus-noda-like_add_WGML3549_Umbravirus_hubeitombus-like_virus_35_583aa	27.9	6.7e-24	tombus-noda	93.9	0.988142
Supergroup018	Known (defined by ICTV)	Tombus-Noda	Supergroup018--tombus-noda_marine_sediment_ORF29_SRR4238008_k141_12691_flag1_multi2_len1326	1	tombus-noda-like_YP_009337737.1_Hubei_tombus-like_virus_6	35.6	6.5e-55	tombus-noda	257	0.988142
Supergroup018	Known (defined by ICTV)	Tombus-Noda	Supergroup018--tombus-noda_marine_sediment_ORF29_SRR4238008_k141_2553_flag1_multi9_len3929	1	tombus-noda-like_YP_009337417.1_Changjiang_tombus-like_virus_9	47.3	2.3e-107	tombus-noda	308.8	0.992095
Supergroup018	Known (defined by ICTV)	Tombus-Noda	Supergroup018--tombus-noda_marine_sediment_ORF29_SRR6808579_k141_49768_flag1_multi103_len4924	1	tombus-noda-like_YP_009336827.1_Beihai_tombus-like_virus_3	47.7	1e-109	tombus-noda	247.2	0.988142
Supergroup018	Known (defined by ICTV)	Tombus-Noda	Supergroup018--tombus-noda_marine_sediment_ORF29_SRR6808585_k141_83756_flag1_multi15_len1558	1	tombus-noda-like_APG76311.1_Hubei_noda-like_virus_12	93.1	3.9e-222	tombus-noda	183.3	0.996047
Supergroup018	Known (defined by ICTV)	Tombus-Noda	Supergroup018--tombus-noda_marine_sediment_ORF29_SRR6808587_k141_40688_flag1_multi6_len1280	0.999927	tombus-noda-like_add_YP_009337712.1_Hubei_tombus-like_virus_36	49.6	8e-49	tombus-noda	82.5	0.573123
Supergroup018	Known (defined by ICTV)	Tombus-Noda	Supergroup018--tombus-noda_marine_sediment_ORF29_SRR6808587_k141_67430_flag1_multi14_len1590	1	tombus-noda-like_YP_009116634.1_Elderberry_latent_virus	28	4.1e-17	tombus-noda	103.9	0.98419
Supergroup018	Known (defined by ICTV)	Tombus-Noda	Supergroup018--tombus-noda_marine_sediment_ORF29_SRR6808588_k141_88462_flag1_multi21_len1686	1	tombus-noda-like_add_WZFSL82820_tombusviridae_wenzhou_tombus-like_virus_17_574aa	35.4	5.7e-52	tombus-noda	147.4	0.98419
Supergroup018	Known (defined by ICTV)	Tombus-Noda	Supergroup018--tombus-noda_marine_sediment_ORF29_SRR6808591_k141_242904_flag1_multi84_len3027	1	tombus-noda-like_YP_009342302.1_Wenzhou_tombus-like_virus_9	56.2	5.2e-137	tombus-noda	269	0.988142
Supergroup018	Known (defined by ICTV)	Tombus-Noda	Supergroup018--tombus-noda_marine_sediment_ORF29_SRR6808592_k141_25758_flag1_multi24_len3014	1	tombus-noda-like_add_CJLX30074_umbravirus_changjiang_tombus-likevirus_22_556aa	35.5	1.2e-63	tombus-noda	109.6	0.988142
Supergroup018	Known (defined by ICTV)	Tombus-Noda	Supergroup018--tombus-noda_marine_sediment_ORF29_SRR8164893_k141_10550_flag1_multi10_len3964	1	tombus-noda-like_add_APG76211.1_Beihai_noda-like_virus_21	35.2	6.5e-132	tombus-noda	44.8	0.549407
Supergroup018	Known (defined by ICTV)	Tombus-Noda	Supergroup018--tombus-noda_marine_sediment_ORF2_SRR11241196_k141_2905_flag1_multi5_len2654	1	tombus-noda-like_YP_009333221.1_Shahe_isopoda_virus_5	97.6	1.4e-203	tombus-noda	253	0.992095
Supergroup018	Known (defined by ICTV)	Tombus-Noda	Supergroup018--tombus-noda_marine_sediment_ORF2_SRR3589011_k119_2232_flag1_multi7_len1873	1	tombus-noda-like_YP_009337267.1_Sanxia_water_strider_virus_14	44.8	3.5e-79	tombus-noda	245.9	0.988142
Supergroup018	Known (defined by ICTV)	Tombus-Noda	Supergroup018--tombus-noda_marine_sediment_ORF2_SRR3589012_k119_4025_flag1_multi11_len3259	0.999996	tombus-noda-like_YP_009342302.1_Wenzhou_tombus-like_virus_9	56.4	7.5e-147	tombus-noda	246.7	0.988142
Supergroup018	Known (defined by ICTV)	Tombus-Noda	Supergroup018--tombus-noda_marine_sediment_ORF2_SRR3589017_k119_4989_flag1_multi36_len3226	0.999996	tombus-noda-like_YP_009342302.1_Wenzhou_tombus-like_virus_9	56.4	7.5e-147	tombus-noda	246.7	0.988142
Supergroup018	Known (defined by ICTV)	Tombus-Noda	Supergroup018--tombus-noda_marine_sediment_ORF2_SRR3589018_k141_2156_flag1_multi17_len2660	1	tombus-noda-like_YP_009342302.1_Wenzhou_tombus-like_virus_9	56.2	3.2e-146	tombus-noda	247	0.988142
Supergroup018	Known (defined by ICTV)	Tombus-Noda	Supergroup018--tombus-noda_marine_sediment_ORF2_SRR3589024_k119_4374_flag1_multi18_len1834	1	tombus-noda-like_YP_009342302.1_Wenzhou_tombus-like_virus_9	57.5	1.2e-133	tombus-noda	247.6	0.988142
Supergroup018	Known (defined by ICTV)	Tombus-Noda	Supergroup018--tombus-noda_marine_sediment_ORF2_SRR3589026_k141_3118_flag1_multi38_len3878	0.999996	tombus-noda-like_YP_009342302.1_Wenzhou_tombus-like_virus_9	56.4	7.5e-147	tombus-noda	246.7	0.988142
Supergroup018	Known (defined by ICTV)	Tombus-Noda	Supergroup018--tombus-noda_marine_sediment_ORF2_SRR3589026_k141_3293_flag1_multi70_len1781	0.99999	tombus-noda-like_YP_224015.1_Olive_mild_mosaic_virus	48.1	9.3e-69	tombus-noda	266.7	0.818182
Supergroup018	Known (defined by ICTV)	Tombus-Noda	Supergroup018--tombus-noda_marine_sediment_ORF2_SRR3589031_k141_1589_flag1_multi27_len2643	0.999998	tombus-noda-like_YP_009342302.1_Wenzhou_tombus-like_virus_9	56.2	2.6e-146	tombus-noda	247.4	0.988142
Supergroup018	Known (defined by ICTV)	Tombus-Noda	Supergroup018--tombus-noda_marine_sediment_ORF2_SRR4237999_k141_5905_flag0_multi4305_len4136	1	tombus-noda-like_YP_009342302.1_Wenzhou_tombus-like_virus_9	54.2	2.1e-135	tombus-noda	273	0.988142
Supergroup018	Known (defined by ICTV)	Tombus-Noda	Supergroup018--tombus-noda_marine_sediment_ORF2_SRR4238000_k141_7204_flag1_multi9_len4289	1	tombus-noda-like_YP_009337417.1_Changjiang_tombus-like_virus_9	47.3	2.3e-107	tombus-noda	308.8	0.992095
Supergroup018	Known (defined by ICTV)	Tombus-Noda	Supergroup018--tombus-noda_marine_sediment_ORF2_SRR4238000_k141_8349_flag1_multi5476_len4801	1	tombus-noda-like_YP_009342302.1_Wenzhou_tombus-like_virus_9	54.3	7.4e-136	tombus-noda	273	0.988142
Supergroup018	Known (defined by ICTV)	Tombus-Noda	Supergroup018--tombus-noda_marine_sediment_ORF2_SRR4238003_k141_8160_flag1_multi5_len2726	1	tombus-noda-like_add_CJLX42586_Changjiang_tombus-like_virus_5	42.8	1.9e-78	tombus-noda	292.7	0.992095
Supergroup018	Known (defined by ICTV)	Tombus-Noda	Supergroup018--tombus-noda_marine_sediment_ORF2_SRR4238003_k141_9554_flag1_multi30_len4450	1	tombus-noda-like_APG76145.1_Beihai_tombus-like_virus_6	37.9	8.7e-69	tombus-noda	242.5	0.988142
Supergroup018	Known (defined by ICTV)	Tombus-Noda	Supergroup018--tombus-noda_marine_sediment_ORF2_SRR4238004_k141_13211_flag1_multi6_len4072	1	tombus-noda-like_YP_009337417.1_Changjiang_tombus-like_virus_9	47.3	2.3e-107	tombus-noda	308.8	0.992095
Supergroup018	Known (defined by ICTV)	Tombus-Noda	Supergroup018--tombus-noda_marine_sediment_ORF2_SRR4238004_k141_6280_flag1_multi9_len3634	0.999998	tombus-noda-like_add_CJLX30074_umbravirus_changjiang_tombus-likevirus_22_556aa	28.8	2.4e-35	tombus-noda	123.1	0.972332
Supergroup018	Known (defined by ICTV)	Tombus-Noda	Supergroup018--tombus-noda_marine_sediment_ORF2_SRR4238004_k141_8035_flag1_multi9_len4439	1	tombus-noda-like_APG76145.1_Beihai_tombus-like_virus_6	37.7	1.1e-68	tombus-noda	242.5	0.988142
Supergroup018	Known (defined by ICTV)	Tombus-Noda	Supergroup018--tombus-noda_marine_sediment_ORF2_SRR4238005_k141_19079_flag1_multi24_len2380	1	tombus-noda-like_YP_009342302.1_Wenzhou_tombus-like_virus_9	54.6	3.5e-132	tombus-noda	264.1	0.98419
Supergroup018	Known (defined by ICTV)	Tombus-Noda	Supergroup018--tombus-noda_marine_sediment_ORF2_SRR4238006_k141_12796_flag1_multi13_len3765	1	tombus-noda-like_add_CJLX42586_Changjiang_tombus-like_virus_5	42.8	4.2e-78	tombus-noda	293.7	0.992095
Supergroup018	Known (defined by ICTV)	Tombus-Noda	Supergroup018--tombus-noda_marine_sediment_ORF2_SRR4238006_k141_9545_flag1_multi8_len2337	1	tombus-noda-like_NP_608311.1_Tobacco_necrosis_virus_D	40.1	3.6e-78	tombus-noda	258.6	0.988142
Supergroup018	Known (defined by ICTV)	Tombus-Noda	Supergroup018--tombus-noda_marine_sediment_ORF2_SRR4238009_k141_14519_flag1_multi5_len1570	0.999999	tombus-noda-like_add_YP_009337712.1_Hubei_tombus-like_virus_36	34.6	7.2e-49	tombus-noda	102.9	0.810277
Supergroup018	Known (defined by ICTV)	Tombus-Noda	Supergroup018--tombus-noda_marine_sediment_ORF2_SRR4238010_k141_29411_flag1_multi23_len4293	1	tombus-noda-like_add_YP_009342257.1_Wenzhou_tombus-like_virus_16	32.3	3.1e-51	tombus-noda	104.9	0.98419
Supergroup018	Known (defined by ICTV)	Tombus-Noda	Supergroup018--tombus-noda_marine_sediment_ORF2_SRR4238010_k141_52233_flag1_multi146_len2511	1	tombus-noda-like_YP_009336751.1_Beihai_tombus-like_virus_1	42.3	3.3e-88	tombus-noda	296.4	0.992095
Supergroup018	Known (defined by ICTV)	Tombus-Noda	Supergroup018--tombus-noda_marine_sediment_ORF2_SRR6808579_k141_72942_flag1_multi6_len1749	1	tombus-noda-like_HX_add_UHK03234.1_Hangzhou_tombusvirus_1	40.9	7.2e-51	tombus-noda	206.5	0.747036
Supergroup018	Known (defined by ICTV)	Tombus-Noda	Supergroup018--tombus-noda_marine_sediment_ORF2_SRR6808579_k141_77335_flag1_multi5_len1437	0.999943	tombus-noda-like_YP_001285474.1_Maize_white_line_mosaic_virus	28.8	1.8e-20	tombus-noda	111.3	0.683794
Supergroup018	Known (defined by ICTV)	Tombus-Noda	Supergroup018--tombus-noda_marine_sediment_ORF2_SRR6808579_k141_93667_flag1_multi10_len4745	1	tombus-noda-like_YP_009342302.1_Wenzhou_tombus-like_virus_9	44.3	1.3e-94	tombus-noda	265.2	0.992095
Supergroup018	Known (defined by ICTV)	Tombus-Noda	Supergroup018--tombus-noda_marine_sediment_ORF2_SRR6808580_k141_108951_flag1_multi140_len4031	0.999997	tombus-noda-like_YP_009336751.1_Beihai_tombus-like_virus_1	29.6	2.9e-44	tombus-noda	168.2	0.992095
Supergroup018	Known (defined by ICTV)	Tombus-Noda	Supergroup018--tombus-noda_marine_sediment_ORF2_SRR6808580_k141_109279_flag1_multi75_len4093	1	tombus-noda-like_APG76145.1_Beihai_tombus-like_virus_6	38.5	2.8e-72	tombus-noda	258.4	0.992095
Supergroup018	Known (defined by ICTV)	Tombus-Noda	Supergroup018--tombus-noda_marine_sediment_ORF2_SRR6808580_k141_153359_flag1_multi13_len2074	0.999976	tombus-noda-like_YP_009337230.1_Changjiang_tombus-like_virus_4	53	5.3e-62	tombus-noda	213.2	0.660079
Supergroup018	Known (defined by ICTV)	Tombus-Noda	Supergroup018--tombus-noda_marine_sediment_ORF2_SRR6808580_k141_162670_flag1_multi302_len4523	1	tombus-noda-like_YP_009342302.1_Wenzhou_tombus-like_virus_9	62.1	3.2e-158	tombus-noda	297.5	0.992095
Supergroup018	Known (defined by ICTV)	Tombus-Noda	Supergroup018--tombus-noda_marine_sediment_ORF2_SRR6808580_k141_38970_flag1_multi89_len3701	1	tombus-noda-like_NP_758810.3_Beet_black_scorch_virus	38.4	9.7e-61	tombus-noda	258.8	0.992095
Supergroup018	Known (defined by ICTV)	Tombus-Noda	Supergroup018--tombus-noda_marine_sediment_ORF2_SRR6808580_k141_75986_flag1_multi62_len3214	1	tombus-noda-like_YP_009342302.1_Wenzhou_tombus-like_virus_9	54.9	1.8e-137	tombus-noda	287.7	0.992095
Supergroup018	Known (defined by ICTV)	Tombus-Noda	Supergroup018--tombus-noda_marine_sediment_ORF2_SRR6808580_k141_88145_flag1_multi176_len2271	1	tombus-noda-like_YP_009342302.1_Wenzhou_tombus-like_virus_9	58.6	9.7e-149	tombus-noda	272.9	0.98419
Supergroup018	Known (defined by ICTV)	Tombus-Noda	Supergroup018--tombus-noda_marine_sediment_ORF2_SRR6808581_k141_209363_flag1_multi566_len5069	1	tombus-noda-like_YP_009336827.1_Beihai_tombus-like_virus_3	48.6	4e-113	tombus-noda	249	0.992095
Supergroup018	Known (defined by ICTV)	Tombus-Noda	Supergroup018--tombus-noda_marine_sediment_ORF2_SRR6808581_k141_37562_flag1_multi20_len4058	1	tombus-noda-like_YP_009342302.1_Wenzhou_tombus-like_virus_9	72.4	1.4e-192	tombus-noda	285.3	0.992095
Supergroup018	Known (defined by ICTV)	Tombus-Noda	Supergroup018--tombus-noda_marine_sediment_ORF2_SRR6808582_k141_108403_flag1_multi64_len4855	1	tombus-noda-like_YP_009342302.1_Wenzhou_tombus-like_virus_9	64.1	4.4e-167	tombus-noda	281.6	0.992095
Supergroup018	Known (defined by ICTV)	Tombus-Noda	Supergroup018--tombus-noda_marine_sediment_ORF2_SRR6808582_k141_112055_flag1_multi674_len4957	1	tombus-noda-like_YP_009342302.1_Wenzhou_tombus-like_virus_9	54	1.3e-128	tombus-noda	271.6	0.992095
Supergroup018	Known (defined by ICTV)	Tombus-Noda	Supergroup018--tombus-noda_marine_sediment_ORF2_SRR6808582_k141_87153_flag1_multi1320_len4992	1	tombus-noda-like_YP_009116634.1_Elderberry_latent_virus	26.4	2.1e-18	tombus-noda	100.8	0.98419
Supergroup018	Known (defined by ICTV)	Tombus-Noda	Supergroup018--tombus-noda_marine_sediment_ORF2_SRR6808584_k141_300603_flag1_multi2842_len5099	1	tombus-noda-like_YP_009336827.1_Beihai_tombus-like_virus_3	48.6	4e-113	tombus-noda	249	0.992095
Supergroup018	Known (defined by ICTV)	Tombus-Noda	Supergroup018--tombus-noda_marine_sediment_ORF2_SRR6808586_k141_174958_flag1_multi12_len2258	1	tombus-noda-like_add_WGML3549_Umbravirus_hubeitombus-like_virus_35_583aa	35.2	6.5e-63	tombus-noda	115.2	0.988142
Supergroup018	Known (defined by ICTV)	Tombus-Noda	Supergroup018--tombus-noda_marine_sediment_ORF2_SRR6808587_k141_122926_flag1_multi15_len2587	1	tombus-noda-like_APG76145.1_Beihai_tombus-like_virus_6	47.2	4.8e-98	tombus-noda	274.3	0.992095
Supergroup018	Known (defined by ICTV)	Tombus-Noda	Supergroup018--tombus-noda_marine_sediment_ORF2_SRR6808587_k141_123439_flag1_multi46_len3917	1	tombus-noda-like_APG76145.1_Beihai_tombus-like_virus_6	38.8	4.6e-68	tombus-noda	278.3	0.988142
Supergroup018	Known (defined by ICTV)	Tombus-Noda	Supergroup018--tombus-noda_marine_sediment_ORF2_SRR6808587_k141_155005_flag1_multi2090_len4919	1	tombus-noda-like_YP_009116634.1_Elderberry_latent_virus	26.4	2.1e-18	tombus-noda	100.8	0.98419
Supergroup018	Known (defined by ICTV)	Tombus-Noda	Supergroup018--tombus-noda_marine_sediment_ORF2_SRR6808588_k141_136931_flag1_multi15_len3915	1	tombus-noda-like_YP_007517174.1_Furcraea_necrotic_streak_virus	43.6	1.1e-85	tombus-noda	294.9	0.992095
Supergroup018	Known (defined by ICTV)	Tombus-Noda	Supergroup018--tombus-noda_marine_sediment_ORF2_SRR6808588_k141_30040_flag1_multi10_len2487	1	tombus-noda-like_YP_009342277.1_Wenzhou_tombus-like_virus_8	45.3	1.4e-76	tombus-noda	178.7	0.944664
Supergroup018	Known (defined by ICTV)	Tombus-Noda	Supergroup018--tombus-noda_marine_sediment_ORF2_SRR6808588_k141_38261_flag1_multi27_len3271	1	tombus-noda-like_HX_add_UHK03234.1_Hangzhou_tombusvirus_1	44	4.8e-87	tombus-noda	293.3	0.98419
Supergroup018	Known (defined by ICTV)	Tombus-Noda	Supergroup018--tombus-noda_marine_sediment_ORF2_SRR6808588_k141_50663_flag1_multi15_len2447	1	tombus-noda-like_YP_009337688.1_Beihai_tombus-like_virus_7	42.4	1.6e-50	tombus-noda	214.9	0.754941
Supergroup018	Known (defined by ICTV)	Tombus-Noda	Supergroup018--tombus-noda_marine_sediment_ORF2_SRR6808589_k141_117519_flag1_multi15_len2094	1	tombus-noda-like_YP_009342302.1_Wenzhou_tombus-like_virus_9	56.2	5.2e-137	tombus-noda	269	0.988142
Supergroup018	Known (defined by ICTV)	Tombus-Noda	Supergroup018--tombus-noda_marine_sediment_ORF2_SRR6808589_k141_125716_flag1_multi37_len4646	1	tombus-noda-like_YP_009342302.1_Wenzhou_tombus-like_virus_9	72.6	7.6e-193	tombus-noda	285.3	0.992095
Supergroup018	Known (defined by ICTV)	Tombus-Noda	Supergroup018--tombus-noda_marine_sediment_ORF2_SRR6808589_k141_243777_flag1_multi6_len2631	1	tombus-noda-like_YP_009342302.1_Wenzhou_tombus-like_virus_9	43.2	2.2e-90	tombus-noda	242.8	0.988142
Supergroup018	Known (defined by ICTV)	Tombus-Noda	Supergroup018--tombus-noda_marine_sediment_ORF2_SRR6808590_k141_123082_flag1_multi23_len5178	1	tombus-noda-like_YP_009342302.1_Wenzhou_tombus-like_virus_9	50.6	1.3e-116	tombus-noda	268.8	0.988142
Supergroup018	Known (defined by ICTV)	Tombus-Noda	Supergroup018--tombus-noda_marine_sediment_ORF2_SRR6808590_k141_13251_flag1_multi16_len1342	1	tombus-noda-like_add_YP_009337188.1_Sanxia_tombus-like_virus_5	28.2	6.2e-23	tombus-noda	153.8	0.865613
Supergroup018	Known (defined by ICTV)	Tombus-Noda	Supergroup018--tombus-noda_marine_sediment_ORF2_SRR6808591_k141_211727_flag1_multi22_len4475	1	tombus-noda-like_YP_009342302.1_Wenzhou_tombus-like_virus_9	55.7	3.8e-140	tombus-noda	292.5	0.992095
Supergroup018	Known (defined by ICTV)	Tombus-Noda	Supergroup018--tombus-noda_marine_sediment_ORF2_SRR6808592_k141_79826_flag1_multi11_len1076	1	tombus-noda-like_YP_009342302.1_Wenzhou_tombus-like_virus_9	65	9.7e-97	tombus-noda	139	0.470356
Supergroup018	Known (defined by ICTV)	Tombus-Noda	Supergroup018--tombus-noda_marine_sediment_ORF2_SRR6808593_k141_189591_flag1_multi28_len4613	1	tombus-noda-like_YP_009342302.1_Wenzhou_tombus-like_virus_9	72.4	1.4e-192	tombus-noda	285.3	0.992095
Supergroup018	Known (defined by ICTV)	Tombus-Noda	Supergroup018--tombus-noda_marine_sediment_ORF2_SRR6808593_k141_51307_flag1_multi4_len1851	0.999998	tombus-noda-like_YP_009330015.1_Beihai_tombus-like_virus_4	40.8	2.2e-40	tombus-noda	98.6	0.41502
Supergroup018	Known (defined by ICTV)	Tombus-Noda	Supergroup018--tombus-noda_marine_sediment_ORF2_SRR8797638_k141_5664_flag1_multi29_len1737	1	tombus-noda-like_YP_009336903.1_Shahe_tombus-like_virus_1	47	4.1e-60	tombus-noda	204.7	0.648221
Supergroup018	Known (defined by ICTV)	Tombus-Noda	Supergroup018--tombus-noda_marine_sediment_ORF30_SRR11241197_k141_198909_flag1_multi7_len2781	0.999996	tombus-noda-like_YP_009342302.1_Wenzhou_tombus-like_virus_9	55.5	3.1e-82	tombus-noda	216	0.810277
Supergroup018	Known (defined by ICTV)	Tombus-Noda	Supergroup018--tombus-noda_marine_sediment_ORF30_SRR11241197_k141_293542_flag1_multi5_len1925	0.999999	tombus-noda-like_NP_044732.1_Galinsoga_mosaic_virus	37.8	2.2e-37	tombus-noda	154.5	0.521739
Supergroup018	Known (defined by ICTV)	Tombus-Noda	Supergroup018--tombus-noda_marine_sediment_ORF30_SRR11241197_k141_6922_flag1_multi65_len1569	0.999941	tombus-noda-like_YP_009337762.1_Beihai_tombus-like_virus_11	35.6	2.3e-28	tombus-noda	154.7	0.675889
Supergroup018	Known (defined by ICTV)	Tombus-Noda	Supergroup018--tombus-noda_marine_sediment_ORF30_SRR3589014_k119_4842_flag1_multi8_len2275	1	tombus-noda-like_add_YP_009337712.1_Hubei_tombus-like_virus_36	35.5	7.6e-52	tombus-noda	133.4	0.988142
Supergroup018	Known (defined by ICTV)	Tombus-Noda	Supergroup018--tombus-noda_marine_sediment_ORF30_SRR3589015_k141_2908_flag1_multi7_len1244	0.999977	tombus-noda-like_YP_009337267.1_Sanxia_water_strider_virus_14	46.6	3.4e-59	tombus-noda	204.3	0.814229
Supergroup018	Known (defined by ICTV)	Tombus-Noda	Supergroup018--tombus-noda_marine_sediment_ORF30_SRR3589020_k141_1791_flag1_multi24_len2166	1	tombus-noda-like_APG76124.1_Beihai_noda-like_virus_14	47	2.7e-115	tombus-noda	204.8	0.996047
Supergroup018	Known (defined by ICTV)	Tombus-Noda	Supergroup018--tombus-noda_marine_sediment_ORF30_SRR3589025_k119_6290_flag1_multi31_len2105	0.999991	tombus-noda-like_YP_009342302.1_Wenzhou_tombus-like_virus_9	53.4	1.1e-84	tombus-noda	158.5	0.577075
Supergroup018	Known (defined by ICTV)	Tombus-Noda	Supergroup018--tombus-noda_marine_sediment_ORF30_SRR3589027_k119_4305_flag1_multi5_len1896	0.999997	tombus-noda-like_HX_add_UHK03234.1_Hangzhou_tombusvirus_1	46.5	2.4e-63	tombus-noda	271.4	0.940711
Supergroup018	Known (defined by ICTV)	Tombus-Noda	Supergroup018--tombus-noda_marine_sediment_ORF30_SRR4238008_k141_12957_flag1_multi6_len3858	0.999999	tombus-noda-like_YP_009342279.1_Wenzhou_tombus-like_virus_1	41.4	9.9e-57	tombus-noda	258.7	0.98419
Supergroup018	Known (defined by ICTV)	Tombus-Noda	Supergroup018--tombus-noda_marine_sediment_ORF30_SRR6808579_k141_19596_flag1_multi414_len3837	1	tombus-noda-like_YP_009345057.1_Xinzhou_nematode_virus_7	41.8	5.1e-70	tombus-noda	196.4	0.988142
Supergroup018	Known (defined by ICTV)	Tombus-Noda	Supergroup018--tombus-noda_marine_sediment_ORF30_SRR6808579_k141_89561_flag1_multi27_len3611	1	tombus-noda-like_add_CJLX30074_umbravirus_changjiang_tombus-likevirus_22_556aa	29.9	2.8e-37	tombus-noda	106.2	0.897233
Supergroup018	Known (defined by ICTV)	Tombus-Noda	Supergroup018--tombus-noda_marine_sediment_ORF30_SRR6808580_k141_40163_flag1_multi9_len1511	1	tombus-noda-like_HX_add_UHK03234.1_Hangzhou_tombusvirus_1	43.1	6.2e-79	tombus-noda	251	0.992095
Supergroup018	Known (defined by ICTV)	Tombus-Noda	Supergroup018--tombus-noda_marine_sediment_ORF30_SRR6808581_k141_63297_flag1_multi18_len1811	1	tombus-noda-like_add_YP_009337712.1_Hubei_tombus-like_virus_36	29.6	1e-19	tombus-noda	77.4	0.675889
Supergroup018	Known (defined by ICTV)	Tombus-Noda	Supergroup018--tombus-noda_marine_sediment_ORF30_SRR6808585_k141_165569_flag1_multi62_len2887	1	tombus-noda-like_YP_009342302.1_Wenzhou_tombus-like_virus_9	72.4	1.4e-192	tombus-noda	285.3	0.992095
Supergroup018	Known (defined by ICTV)	Tombus-Noda	Supergroup018--tombus-noda_marine_sediment_ORF30_SRR6808587_k141_92862_flag1_multi12_len1770	0.999994	tombus-noda-like_add_YP_009337712.1_Hubei_tombus-like_virus_36	34.1	1.4e-37	tombus-noda	112.5	0.814229
Supergroup018	Known (defined by ICTV)	Tombus-Noda	Supergroup018--tombus-noda_marine_sediment_ORF30_SRR6808588_k141_32433_flag1_multi12_len1783	1	tombus-noda-like_add_YP_009337712.1_Hubei_tombus-like_virus_36	38.5	1.2e-30	tombus-noda	125.8	0.976285
Supergroup018	Known (defined by ICTV)	Tombus-Noda	Supergroup018--tombus-noda_marine_sediment_ORF30_SRR6808589_k141_31585_flag1_multi11_len1561	0.999924	NA	NA	NA	tombus-noda	121	0.644269
Supergroup018	Known (defined by ICTV)	Tombus-Noda	Supergroup018--tombus-noda_marine_sediment_ORF31_SRR11241197_k141_17742_flag1_multi11_len1777	1	tombus-noda-like_HX_add_YP_009337262_Wenling_tombus-like_virus_5	32.8	1.2e-08	tombus-noda	58.6	0.549407
Supergroup018	Known (defined by ICTV)	Tombus-Noda	Supergroup018--tombus-noda_marine_sediment_ORF31_SRR3589011_k119_4110_flag1_multi7_len2192	0.999958	tombus-noda-like_add_YP_009337712.1_Hubei_tombus-like_virus_36	36.2	2.4e-32	tombus-noda	102.6	0.758893
Supergroup018	Known (defined by ICTV)	Tombus-Noda	Supergroup018--tombus-noda_marine_sediment_ORF31_SRR3589018_k141_1085_flag1_multi6_len2051	0.999997	tombus-noda-like_HX_add_UHK03234.1_Hangzhou_tombusvirus_1	46.5	2.4e-63	tombus-noda	271.4	0.940711
Supergroup018	Known (defined by ICTV)	Tombus-Noda	Supergroup018--tombus-noda_marine_sediment_ORF31_SRR3589019_k141_585_flag1_multi6_len2075	1	tombus-noda-like_YP_009337267.1_Sanxia_water_strider_virus_14	46	2.1e-70	tombus-noda	245.9	0.988142
Supergroup018	Known (defined by ICTV)	Tombus-Noda	Supergroup018--tombus-noda_marine_sediment_ORF31_SRR3589025_k119_1609_flag1_multi11_len1713	1	tombus-noda-like_add_WZFSL82820_tombusviridae_wenzhou_tombus-like_virus_17_574aa	33.2	4.5e-30	tombus-noda	152.9	0.980237
Supergroup018	Known (defined by ICTV)	Tombus-Noda	Supergroup018--tombus-noda_marine_sediment_ORF31_SRR4238000_k141_5183_flag1_multi9_len2314	1	tombus-noda-like_YP_009342302.1_Wenzhou_tombus-like_virus_9	33.1	4.8e-48	tombus-noda	228.3	0.988142
Supergroup018	Known (defined by ICTV)	Tombus-Noda	Supergroup018--tombus-noda_marine_sediment_ORF31_SRR4238003_k141_4204_flag1_multi3_len1297	1	tombus-noda-like_add_BHZC33014_tombusviridae_beihai_tombus-like_virus_17_1207aa	47.7	1.4e-75	tombus-noda	75.9	0.869565
Supergroup018	Known (defined by ICTV)	Tombus-Noda	Supergroup018--tombus-noda_marine_sediment_ORF31_SRR4238003_k141_5537_flag1_multi9_len4628	1	tombus-noda-like_add_WGML3549_Umbravirus_hubeitombus-like_virus_35_583aa	28.5	1.5e-34	tombus-noda	70.5	0.588933
Supergroup018	Known (defined by ICTV)	Tombus-Noda	Supergroup018--tombus-noda_marine_sediment_ORF31_SRR4238008_k141_6506_flag1_multi1451_len4620	1	tombus-noda-like_YP_009342302.1_Wenzhou_tombus-like_virus_9	54.3	7.4e-136	tombus-noda	273	0.988142
Supergroup018	Known (defined by ICTV)	Tombus-Noda	Supergroup018--tombus-noda_marine_sediment_ORF31_SRR6808579_k141_93291_flag1_multi11_len1572	1	tombus-noda-like_YP_007517174.1_Furcraea_necrotic_streak_virus	50.2	4.2e-84	tombus-noda	314.6	0.992095
Supergroup018	Known (defined by ICTV)	Tombus-Noda	Supergroup018--tombus-noda_marine_sediment_ORF31_SRR6808583_k141_141481_flag1_multi9_len1591	1	tombus-noda-like_APG76311.1_Hubei_noda-like_virus_12	93.7	1.5e-224	tombus-noda	169.6	0.905138
Supergroup018	Known (defined by ICTV)	Tombus-Noda	Supergroup018--tombus-noda_marine_sediment_ORF31_SRR6808587_k141_154470_flag1_multi85_len3674	1	tombus-noda-like_NP_758810.3_Beet_black_scorch_virus	38.4	9.7e-61	tombus-noda	258.8	0.992095
Supergroup018	Known (defined by ICTV)	Tombus-Noda	Supergroup018--tombus-noda_marine_sediment_ORF31_SRR6808588_k141_15593_flag1_multi24_len1731	0.99995	tombus-noda-like_NP_044732.1_Galinsoga_mosaic_virus	36.4	1.8e-23	tombus-noda	105.6	0.509881
Supergroup018	Known (defined by ICTV)	Tombus-Noda	Supergroup018--tombus-noda_marine_sediment_ORF31_SRR6808589_k141_125563_flag1_multi25_len3366	1	tombus-noda-like_add_CJLX30074_umbravirus_changjiang_tombus-likevirus_22_556aa	35.5	1.2e-63	tombus-noda	109.6	0.988142
Supergroup018	Known (defined by ICTV)	Tombus-Noda	Supergroup018--tombus-noda_marine_sediment_ORF31_SRR6808590_k141_204234_flag1_multi10_len1977	1	tombus-noda-like_add_CJLX30074_umbravirus_changjiang_tombus-likevirus_22_556aa	30.2	4.6e-40	tombus-noda	122.6	0.901186
Supergroup018	Known (defined by ICTV)	Tombus-Noda	Supergroup018--tombus-noda_marine_sediment_ORF31_SRR6808593_k141_183192_flag1_multi9_len3514	1	tombus-noda-like_YP_009342270.1_Wenzhou_tombus-like_virus_18	59.6	1.3e-155	tombus-noda	207	0.996047
Supergroup018	Known (defined by ICTV)	Tombus-Noda	Supergroup018--tombus-noda_marine_sediment_ORF31_SRR8797647_k141_1356_flag1_multi246_len1877	0.999999	NA	NA	NA	tombus-noda	98.2	0.620553
Supergroup018	Known (defined by ICTV)	Tombus-Noda	Supergroup018--tombus-noda_marine_sediment_ORF32_SRR11241197_k141_146466_flag1_multi12_len3034	1	tombus-noda-like_add_YP_009337188.1_Sanxia_tombus-like_virus_5	30.6	4.5e-27	tombus-noda	150.9	0.905138
Supergroup018	Known (defined by ICTV)	Tombus-Noda	Supergroup018--tombus-noda_marine_sediment_ORF32_SRR3589013_k141_789_flag1_multi8_len1753	1	tombus-noda-like_add_WZFSL82820_tombusviridae_wenzhou_tombus-like_virus_17_574aa	39.8	3.7e-77	tombus-noda	142.5	0.988142
Supergroup018	Known (defined by ICTV)	Tombus-Noda	Supergroup018--tombus-noda_marine_sediment_ORF32_SRR3589032_k119_3948_flag1_multi4_len1459	1	tombus-noda-like_add_CJLX30074_umbravirus_changjiang_tombus-likevirus_22_556aa	33.7	2.6e-44	tombus-noda	117.7	0.98419
Supergroup018	Known (defined by ICTV)	Tombus-Noda	Supergroup018--tombus-noda_marine_sediment_ORF32_SRR4238000_k141_5611_flag1_multi9_len3945	0.999999	tombus-noda-like_YP_009342279.1_Wenzhou_tombus-like_virus_1	41.4	9.9e-57	tombus-noda	258.7	0.98419
Supergroup018	Known (defined by ICTV)	Tombus-Noda	Supergroup018--tombus-noda_marine_sediment_ORF32_SRR4238001_k141_13676_flag1_multi38_len1780	1	tombus-noda-like_HX_add_YP_009337040_Changjiang_tombus-like_virus_21	28.1	3.5e-15	tombus-noda	85.4	0.98419
Supergroup018	Known (defined by ICTV)	Tombus-Noda	Supergroup018--tombus-noda_marine_sediment_ORF32_SRR4238004_k141_8747_flag1_multi19_len3980	0.999999	tombus-noda-like_YP_009342279.1_Wenzhou_tombus-like_virus_1	41.4	9.9e-57	tombus-noda	258.7	0.98419
Supergroup018	Known (defined by ICTV)	Tombus-Noda	Supergroup018--tombus-noda_marine_sediment_ORF32_SRR4238007_k141_593_flag1_multi14_len1259	0.999984	tombus-noda-like_HX_add_YP_009337040_Changjiang_tombus-like_virus_21	29.5	1.6e-26	tombus-noda	78	0.794466
Supergroup018	Known (defined by ICTV)	Tombus-Noda	Supergroup018--tombus-noda_marine_sediment_ORF32_SRR6808580_k141_13199_flag1_multi10_len3512	1	tombus-noda-like_add_BHZC37000_tombusviridae_beihai_tombus-like_virus_14_1654aa	32.8	2.1e-40	tombus-noda	124.6	0.988142
Supergroup018	Known (defined by ICTV)	Tombus-Noda	Supergroup018--tombus-noda_marine_sediment_ORF32_SRR6808580_k141_5977_flag1_multi6_len1209	1	tombus-noda-like_add_BHZC33014_tombusviridae_beihai_tombus-like_virus_17_1207aa	31.8	3.3e-22	tombus-noda	47.9	0.561265
Supergroup018	Known (defined by ICTV)	Tombus-Noda	Supergroup018--tombus-noda_marine_sediment_ORF32_SRR6808582_k141_79291_flag1_multi9_len1256	0.999991	tombus-noda-like_add_YP_009337712.1_Hubei_tombus-like_virus_36	38.1	3.2e-48	tombus-noda	143.8	0.980237
Supergroup018	Known (defined by ICTV)	Tombus-Noda	Supergroup018--tombus-noda_marine_sediment_ORF32_SRR6808585_k141_255_flag1_multi18_len1778	1	tombus-noda-like_add_WZFSL82820_tombusviridae_wenzhou_tombus-like_virus_17_574aa	41	4e-80	tombus-noda	153.3	0.988142
Supergroup018	Known (defined by ICTV)	Tombus-Noda	Supergroup018--tombus-noda_marine_sediment_ORF32_SRR6808587_k141_93891_flag1_multi10_len1701	1	tombus-noda-like_NP_619521.1_Cowpea_mottle_virus	47	7.3e-73	tombus-noda	266.1	0.818182
Supergroup018	Known (defined by ICTV)	Tombus-Noda	Supergroup018--tombus-noda_marine_sediment_ORF32_SRR6808589_k141_239213_flag1_multi7_len3112	1	tombus-noda-like_add_WHYY21098_hubei_tombus-like_virus_15_500aa	52.6	7.7e-85	tombus-noda	242.9	0.901186
Supergroup018	Known (defined by ICTV)	Tombus-Noda	Supergroup018--tombus-noda_marine_sediment_ORF32_SRR6808593_k141_154861_flag1_multi7_len1647	1	tombus-noda-like_APG76311.1_Hubei_noda-like_virus_12	92.6	3.8e-231	tombus-noda	183.6	0.996047
Supergroup018	Known (defined by ICTV)	Tombus-Noda	Supergroup018--tombus-noda_marine_sediment_ORF32_SRR6808593_k141_219332_flag1_multi20_len3386	1	tombus-noda-like_add_CJLX30074_umbravirus_changjiang_tombus-likevirus_22_556aa	35.5	1.2e-63	tombus-noda	109.6	0.988142
Supergroup018	Known (defined by ICTV)	Tombus-Noda	Supergroup018--tombus-noda_marine_sediment_ORF33_SRR11241198_k141_88460_flag1_multi5_len1393	1	tombus-noda-like_YP_009337158.1_Wenling_tombus-like_virus_1	43.2	2.7e-63	tombus-noda	254.9	0.988142
Supergroup018	Known (defined by ICTV)	Tombus-Noda	Supergroup018--tombus-noda_marine_sediment_ORF33_SRR4238001_k141_12283_flag1_multi17_len1432	0.999988	tombus-noda-like_add_WGML3549_Umbravirus_hubeitombus-like_virus_35_583aa	31.2	2.9e-31	tombus-noda	70.5	0.588933
Supergroup018	Known (defined by ICTV)	Tombus-Noda	Supergroup018--tombus-noda_marine_sediment_ORF33_SRR4238003_k141_2604_flag1_multi28_len4749	1	tombus-noda-like_add_WGML3549_Umbravirus_hubeitombus-like_virus_35_583aa	28.5	2.9e-16	tombus-noda	68.9	0.56917
Supergroup018	Known (defined by ICTV)	Tombus-Noda	Supergroup018--tombus-noda_marine_sediment_ORF33_SRR4238003_k141_7499_flag1_multi26_len4126	1	tombus-noda-like_YP_009246408.1_Potato_necrosis_virus	38.3	2e-68	tombus-noda	249.4	0.992095
Supergroup018	Known (defined by ICTV)	Tombus-Noda	Supergroup018--tombus-noda_marine_sediment_ORF33_SRR4238006_k141_1401_flag1_multi344_len2165	1	tombus-noda-like_YP_009342302.1_Wenzhou_tombus-like_virus_9	57.3	9.2e-114	tombus-noda	265.6	0.964427
Supergroup018	Known (defined by ICTV)	Tombus-Noda	Supergroup018--tombus-noda_marine_sediment_ORF33_SRR4238009_k141_14003_flag1_multi29_len1698	0.999999	tombus-noda-like_HX_add_YP_009337040_Changjiang_tombus-like_virus_21	29.5	1.2e-26	tombus-noda	96	0.913043
Supergroup018	Known (defined by ICTV)	Tombus-Noda	Supergroup018--tombus-noda_marine_sediment_ORF33_SRR6808587_k141_118214_flag1_multi16_len3246	1	tombus-noda-like_HX_add_UHK03234.1_Hangzhou_tombusvirus_1	44	4.8e-87	tombus-noda	293.3	0.98419
Supergroup018	Known (defined by ICTV)	Tombus-Noda	Supergroup018--tombus-noda_marine_sediment_ORF34_SRR3589032_k119_3773_flag1_multi7_len1506	0.999994	NA	NA	NA	tombus-noda	106.1	0.778656
Supergroup018	Known (defined by ICTV)	Tombus-Noda	Supergroup018--tombus-noda_marine_sediment_ORF34_SRR4238003_k141_9915_flag1_multi82_len3929	1	tombus-noda-like_YP_009336751.1_Beihai_tombus-like_virus_1	41.7	6e-76	tombus-noda	252.5	0.992095
Supergroup018	Known (defined by ICTV)	Tombus-Noda	Supergroup018--tombus-noda_marine_sediment_ORF34_SRR4238010_k141_17227_flag1_multi20_len1578	0.999999	tombus-noda-like_add_WGML3549_Umbravirus_hubeitombus-like_virus_35_583aa	36.1	7.8e-44	tombus-noda	114.8	0.980237
Supergroup018	Known (defined by ICTV)	Tombus-Noda	Supergroup018--tombus-noda_marine_sediment_ORF34_SRR6808579_k141_158518_flag1_multi337_len4991	1	tombus-noda-like_YP_009342302.1_Wenzhou_tombus-like_virus_9	54	1.3e-128	tombus-noda	271.6	0.992095
Supergroup018	Known (defined by ICTV)	Tombus-Noda	Supergroup018--tombus-noda_marine_sediment_ORF34_SRR6808580_k141_8116_flag1_multi14_len3713	1	tombus-noda-like_YP_009336938.1_Beihai_tombus-like_virus_8	38.1	5.5e-62	tombus-noda	247.6	0.988142
Supergroup018	Known (defined by ICTV)	Tombus-Noda	Supergroup018--tombus-noda_marine_sediment_ORF34_SRR8797628_k141_7299_flag1_multi20_len1602	1	tombus-noda-like_YP_009337688.1_Beihai_tombus-like_virus_7	35.7	1.9e-35	tombus-noda	215.2	0.98419
Supergroup018	Known (defined by ICTV)	Tombus-Noda	Supergroup018--tombus-noda_marine_sediment_ORF35_SRR3589019_k141_1700_flag1_multi6_len2507	1	tombus-noda-like_YP_009342302.1_Wenzhou_tombus-like_virus_9	57.6	4.3e-144	tombus-noda	247.2	0.988142
Supergroup018	Known (defined by ICTV)	Tombus-Noda	Supergroup018--tombus-noda_marine_sediment_ORF35_SRR3589025_k119_1207_flag1_multi10_len4304	0.999996	tombus-noda-like_add_WZFSL82820_tombusviridae_wenzhou_tombus-like_virus_17_574aa	37.2	1.5e-70	tombus-noda	123.7	0.988142
Supergroup018	Known (defined by ICTV)	Tombus-Noda	Supergroup018--tombus-noda_marine_sediment_ORF35_SRR4238003_k141_6882_flag1_multi14_len4375	1	tombus-noda-like_YP_009337417.1_Changjiang_tombus-like_virus_9	47.3	2.3e-107	tombus-noda	308.8	0.992095
Supergroup018	Known (defined by ICTV)	Tombus-Noda	Supergroup018--tombus-noda_marine_sediment_ORF35_SRR4238006_k141_1621_flag1_multi14_len1972	1	tombus-noda-like_add_YP_009337712.1_Hubei_tombus-like_virus_36	47.7	2.7e-87	tombus-noda	136.4	0.980237
Supergroup018	Known (defined by ICTV)	Tombus-Noda	Supergroup018--tombus-noda_marine_sediment_ORF35_SRR4238009_k141_25568_flag1_multi21_len2535	1	tombus-noda-like_NP_044732.1_Galinsoga_mosaic_virus	41.9	4.1e-61	tombus-noda	260.9	0.992095
Supergroup018	Known (defined by ICTV)	Tombus-Noda	Supergroup018--tombus-noda_marine_sediment_ORF35_SRR6808579_k141_173583_flag1_multi5_len1396	0.999998	tombus-noda-like_YP_009336751.1_Beihai_tombus-like_virus_1	38.5	5.4e-36	tombus-noda	118.6	0.482213
Supergroup018	Known (defined by ICTV)	Tombus-Noda	Supergroup018--tombus-noda_marine_sediment_ORF35_SRR6808582_k141_32765_flag1_multi105_len4167	1	tombus-noda-like_APG76145.1_Beihai_tombus-like_virus_6	38.5	2.8e-72	tombus-noda	258.4	0.992095
Supergroup018	Known (defined by ICTV)	Tombus-Noda	Supergroup018--tombus-noda_marine_sediment_ORF36_SRR3589022_k119_3734_flag1_multi9_len2416	1	tombus-noda-like_add_CJLX30074_umbravirus_changjiang_tombus-likevirus_22_556aa	30.9	3.4e-49	tombus-noda	138.2	0.988142
Supergroup018	Known (defined by ICTV)	Tombus-Noda	Supergroup018--tombus-noda_marine_sediment_ORF36_SRR4237999_k141_8086_flag1_multi28_len1570	1	tombus-noda-like_add_WGML3549_Umbravirus_hubeitombus-like_virus_35_583aa	26.1	1.7e-21	tombus-noda	71.7	0.86166
Supergroup018	Known (defined by ICTV)	Tombus-Noda	Supergroup018--tombus-noda_marine_sediment_ORF36_SRR6808580_k141_114809_flag1_multi95_len4519	1	tombus-noda-like_APG76145.1_Beihai_tombus-like_virus_6	38.5	2.1e-63	tombus-noda	257.2	0.992095
Supergroup018	Known (defined by ICTV)	Tombus-Noda	Supergroup018--tombus-noda_marine_sediment_ORF36_SRR6808581_k141_122673_flag1_multi24_len1788	1	tombus-noda-like_YP_009330015.1_Beihai_tombus-like_virus_4	57.4	6.9e-135	tombus-noda	269	0.988142
Supergroup018	Known (defined by ICTV)	Tombus-Noda	Supergroup018--tombus-noda_marine_sediment_ORF36_SRR6808581_k141_90233_flag1_multi35_len2514	0.999992	tombus-noda-like_HX_add_YP_009337040_Changjiang_tombus-like_virus_21	33.3	1.4e-32	tombus-noda	107.2	0.810277
Supergroup018	Known (defined by ICTV)	Tombus-Noda	Supergroup018--tombus-noda_marine_sediment_ORF36_SRR6808585_k141_151628_flag1_multi20_len1487	0.999937	tombus-noda-like_add_WZFSL82820_tombusviridae_wenzhou_tombus-like_virus_17_574aa	34.6	1.8e-35	tombus-noda	104.8	0.770751
Supergroup018	Known (defined by ICTV)	Tombus-Noda	Supergroup018--tombus-noda_marine_sediment_ORF36_SRR8164878_k141_1325_flag1_multi4_len1732	1	tombus-noda-like_YP_009336591.1_Hubei_tombus-like_virus_7	59	4e-77	tombus-noda	281.6	0.901186
Supergroup018	Known (defined by ICTV)	Tombus-Noda	Supergroup018--tombus-noda_marine_sediment_ORF36_SRR8164879_k141_1211_flag1_multi7_len3699	1	tombus-noda-like_add_BHZY60039_nodaviridae_lBeihai_noda-like_virus_20_1151aa	75.7	0	tombus-noda	70.8	0.549407
Supergroup018	Known (defined by ICTV)	Tombus-Noda	Supergroup018--tombus-noda_marine_sediment_ORF36_SRR8164896_k141_1096_flag1_multi21_len1498	0.999999	tombus-noda-like_YP_009342279.1_Wenzhou_tombus-like_virus_1	52.7	1.7e-72	tombus-noda	198	0.620553
Supergroup018	Known (defined by ICTV)	Tombus-Noda	Supergroup018--tombus-noda_marine_sediment_ORF37_SRR11241198_k141_40180_flag1_multi10_len2668	1	tombus-noda-like_HX_add_QZB01304.1_Paris_virus_2	38.3	3.5e-67	tombus-noda	241.3	0.992095
Supergroup018	Known (defined by ICTV)	Tombus-Noda	Supergroup018--tombus-noda_marine_sediment_ORF37_SRR4238000_k141_5904_flag1_multi6424_len4577	1	tombus-noda-like_YP_009342302.1_Wenzhou_tombus-like_virus_9	56.3	3.3e-136	tombus-noda	271.3	0.98419
Supergroup018	Known (defined by ICTV)	Tombus-Noda	Supergroup018--tombus-noda_marine_sediment_ORF37_SRR4238010_k141_37099_flag1_multi8_len2781	0.999998	tombus-noda-like_YP_009342279.1_Wenzhou_tombus-like_virus_1	41.4	9.3e-57	tombus-noda	258.7	0.98419
Supergroup018	Known (defined by ICTV)	Tombus-Noda	Supergroup018--tombus-noda_marine_sediment_ORF37_SRR6808580_k141_143944_flag1_multi39_len5039	1	tombus-noda-like_YP_009342302.1_Wenzhou_tombus-like_virus_9	64.1	4.4e-167	tombus-noda	281.6	0.992095
Supergroup018	Known (defined by ICTV)	Tombus-Noda	Supergroup018--tombus-noda_marine_sediment_ORF37_SRR6808582_k141_44015_flag1_multi46_len3913	1	tombus-noda-like_YP_009342277.1_Wenzhou_tombus-like_virus_8	31.9	2.7e-48	tombus-noda	168.8	0.988142
Supergroup018	Known (defined by ICTV)	Tombus-Noda	Supergroup018--tombus-noda_marine_sediment_ORF37_SRR6808582_k141_52068_flag1_multi41_len1896	0.99998	tombus-noda-like_YP_009342302.1_Wenzhou_tombus-like_virus_9	58.8	1.8e-78	tombus-noda	122.3	0.44664
Supergroup018	Known (defined by ICTV)	Tombus-Noda	Supergroup018--tombus-noda_marine_sediment_ORF37_SRR6808583_k141_132432_flag1_multi12_len2868	0.999974	NA	NA	NA	tombus-noda	196.7	0.996047
Supergroup018	Known (defined by ICTV)	Tombus-Noda	Supergroup018--tombus-noda_marine_sediment_ORF37_SRR6808587_k141_57833_flag1_multi36_len7095	0.999956	tombus-noda-like_add_YP_009337712.1_Hubei_tombus-like_virus_36	25.7	5.1e-08	tombus-noda	118.7	0.909091
Supergroup018	Known (defined by ICTV)	Tombus-Noda	Supergroup018--tombus-noda_marine_sediment_ORF37_SRR6808588_k141_13579_flag1_multi41_len2105	1	tombus-noda-like_YP_009342302.1_Wenzhou_tombus-like_virus_9	58	3.8e-113	tombus-noda	274.6	0.928854
Supergroup018	Known (defined by ICTV)	Tombus-Noda	Supergroup018--tombus-noda_marine_sediment_ORF37_SRR6808589_k141_230650_flag1_multi28_len3724	1	tombus-noda-like_add_YP_009337712.1_Hubei_tombus-like_virus_36	31	2.2e-37	tombus-noda	108.1	0.901186
Supergroup018	Known (defined by ICTV)	Tombus-Noda	Supergroup018--tombus-noda_marine_sediment_ORF38_SRR3589014_k119_922_flag1_multi5_len1674	0.999991	tombus-noda-like_YP_224015.1_Olive_mild_mosaic_virus	47.4	1.8e-64	tombus-noda	242.3	0.766798
Supergroup018	Known (defined by ICTV)	Tombus-Noda	Supergroup018--tombus-noda_marine_sediment_ORF38_SRR3589015_k141_462_flag1_multi8_len2370	0.999997	tombus-noda-like_HX_add_UHK03234.1_Hangzhou_tombusvirus_1	46.5	2.4e-63	tombus-noda	271.4	0.940711
Supergroup018	Known (defined by ICTV)	Tombus-Noda	Supergroup018--tombus-noda_marine_sediment_ORF38_SRR3589027_k119_5033_flag1_multi4_len1764	1	tombus-noda-like_add_YP_009337712.1_Hubei_tombus-like_virus_36	33.3	7e-46	tombus-noda	129.1	0.988142
Supergroup018	Known (defined by ICTV)	Tombus-Noda	Supergroup018--tombus-noda_marine_sediment_ORF38_SRR4238005_k141_3738_flag1_multi6257_len4743	1	tombus-noda-like_YP_009342302.1_Wenzhou_tombus-like_virus_9	56.3	3.3e-136	tombus-noda	271.3	0.98419
Supergroup018	Known (defined by ICTV)	Tombus-Noda	Supergroup018--tombus-noda_marine_sediment_ORF38_SRR6808584_k141_214916_flag1_multi75_len2604	0.999996	tombus-noda-like_HX_add_YP_009337040_Changjiang_tombus-like_virus_21	33.1	4.2e-33	tombus-noda	107.2	0.810277
Supergroup018	Known (defined by ICTV)	Tombus-Noda	Supergroup018--tombus-noda_marine_sediment_ORF38_SRR6808586_k141_104801_flag1_multi14_len2790	0.999978	NA	NA	NA	tombus-noda	196.7	0.996047
Supergroup018	Known (defined by ICTV)	Tombus-Noda	Supergroup018--tombus-noda_marine_sediment_ORF38_SRR6808588_k141_134901_flag1_multi273_len2429	0.999991	tombus-noda-like_HX_add_YP_009337040_Changjiang_tombus-like_virus_21	38.3	5.3e-12	tombus-noda	69.5	0.56917
Supergroup018	Known (defined by ICTV)	Tombus-Noda	Supergroup018--tombus-noda_marine_sediment_ORF38_SRR6808591_k141_176524_flag1_multi54_len2610	0.999999	tombus-noda-like_HX_add_YP_009337040_Changjiang_tombus-like_virus_21	33.1	5.3e-33	tombus-noda	107.2	0.810277
Supergroup018	Known (defined by ICTV)	Tombus-Noda	Supergroup018--tombus-noda_marine_sediment_ORF38_SRR6808591_k141_47174_flag1_multi8_len1580	1	tombus-noda-like_YP_009342302.1_Wenzhou_tombus-like_virus_9	44.5	1e-75	tombus-noda	242.8	0.988142
Supergroup018	Known (defined by ICTV)	Tombus-Noda	Supergroup018--tombus-noda_marine_sediment_ORF38_SRR6808593_k141_100815_flag1_multi184_len2947	1	tombus-noda-like_YP_009342302.1_Wenzhou_tombus-like_virus_9	56.2	5.2e-137	tombus-noda	269	0.988142
Supergroup018	Known (defined by ICTV)	Tombus-Noda	Supergroup018--tombus-noda_marine_sediment_ORF38_SRR6808593_k141_151633_flag1_multi84_len2601	0.999996	tombus-noda-like_HX_add_YP_009337040_Changjiang_tombus-like_virus_21	33.1	4.2e-33	tombus-noda	107.2	0.810277
Supergroup018	Known (defined by ICTV)	Tombus-Noda	Supergroup018--tombus-noda_marine_sediment_ORF38_SRR8797653_k141_2421_flag1_multi36_len1992	0.999998	tombus-noda-like_YP_009337383.1_Changjiang_tombus-like_virus_6	39.9	1.2e-67	tombus-noda	269.5	0.992095
Supergroup018	Known (defined by ICTV)	Tombus-Noda	Supergroup018--tombus-noda_marine_sediment_ORF39_SRR3589013_k141_1537_flag1_multi11_len2502	1	tombus-noda-like_add_CJLX30074_umbravirus_changjiang_tombus-likevirus_22_556aa	34.2	2.5e-35	tombus-noda	120.1	0.948617
Supergroup018	Known (defined by ICTV)	Tombus-Noda	Supergroup018--tombus-noda_marine_sediment_ORF39_SRR4238003_k141_669_flag1_multi6_len2706	1	tombus-noda-like_YP_007517174.1_Furcraea_necrotic_streak_virus	46.9	1e-90	tombus-noda	304.9	0.992095
Supergroup018	Known (defined by ICTV)	Tombus-Noda	Supergroup018--tombus-noda_marine_sediment_ORF39_SRR4238004_k141_3508_flag1_multi3_len1955	0.999951	tombus-noda-like_YP_009337737.1_Hubei_tombus-like_virus_6	46	3.6e-54	tombus-noda	214.8	0.826087
Supergroup018	Known (defined by ICTV)	Tombus-Noda	Supergroup018--tombus-noda_marine_sediment_ORF39_SRR6808579_k141_117405_flag1_multi113_len4025	0.999997	tombus-noda-like_YP_009336751.1_Beihai_tombus-like_virus_1	29.6	2.9e-44	tombus-noda	168.2	0.992095
Supergroup018	Known (defined by ICTV)	Tombus-Noda	Supergroup018--tombus-noda_marine_sediment_ORF39_SRR6808579_k141_42939_flag1_multi35_len1983	1	NA	NA	NA	tombus-noda	103	0.968379
Supergroup018	Known (defined by ICTV)	Tombus-Noda	Supergroup018--tombus-noda_marine_sediment_ORF39_SRR6808580_k141_137046_flag1_multi101_len3924	1	tombus-noda-like_APG76145.1_Beihai_tombus-like_virus_6	38.8	4.6e-68	tombus-noda	278.3	0.988142
Supergroup018	Known (defined by ICTV)	Tombus-Noda	Supergroup018--tombus-noda_marine_sediment_ORF39_SRR6808585_k141_103638_flag1_multi106_len5222	1	tombus-noda-like_YP_009342302.1_Wenzhou_tombus-like_virus_9	50.6	3.5e-116	tombus-noda	268.8	0.988142
Supergroup018	Known (defined by ICTV)	Tombus-Noda	Supergroup018--tombus-noda_marine_sediment_ORF39_SRR6808593_k141_41970_flag1_multi12_len1739	1	tombus-noda-like_YP_002333476.1_Soybean_yellow_mottle_mosaic_virus	46.3	8.7e-63	tombus-noda	216	0.683794
Supergroup018	Known (defined by ICTV)	Tombus-Noda	Supergroup018--tombus-noda_marine_sediment_ORF39_SRR8797648_k141_755_flag1_multi25_len2055	0.999998	tombus-noda-like_YP_009337383.1_Changjiang_tombus-like_virus_6	38.6	5.6e-68	tombus-noda	269.5	0.992095
Supergroup018	Known (defined by ICTV)	Tombus-Noda	Supergroup018--tombus-noda_marine_sediment_ORF3_SRR3589018_k141_3193_flag1_multi8_len4362	0.999997	tombus-noda-like_YP_009337267.1_Sanxia_water_strider_virus_14	47	8.9e-70	tombus-noda	245.9	0.988142
Supergroup018	Known (defined by ICTV)	Tombus-Noda	Supergroup018--tombus-noda_marine_sediment_ORF3_SRR3589022_k119_3359_flag1_multi7_len1766	1	tombus-noda-like_add_YP_009337712.1_Hubei_tombus-like_virus_36	49.1	3e-67	tombus-noda	138	0.988142
Supergroup018	Known (defined by ICTV)	Tombus-Noda	Supergroup018--tombus-noda_marine_sediment_ORF3_SRR3589025_k119_5541_flag1_multi6_len1000	0.999995	tombus-noda-like_add_CJLX30074_umbravirus_changjiang_tombus-likevirus_22_556aa	32.7	9.3e-33	tombus-noda	101	0.636364
Supergroup018	Known (defined by ICTV)	Tombus-Noda	Supergroup018--tombus-noda_marine_sediment_ORF3_SRR3589030_k119_5447_flag1_multi4_len1211	0.999999	tombus-noda-like_add_CJLX30074_umbravirus_changjiang_tombus-likevirus_22_556aa	33.4	7.9e-40	tombus-noda	122.2	0.972332
Supergroup018	Known (defined by ICTV)	Tombus-Noda	Supergroup018--tombus-noda_marine_sediment_ORF3_SRR3589031_k141_405_flag1_multi16_len3142	1	tombus-noda-like_add_YP_009337712.1_Hubei_tombus-like_virus_36	39	4.5e-60	tombus-noda	139.1	0.976285
Supergroup018	Known (defined by ICTV)	Tombus-Noda	Supergroup018--tombus-noda_marine_sediment_ORF3_SRR4238001_k141_8159_flag1_multi5_len1457	1	tombus-noda-like_add_YP_009337712.1_Hubei_tombus-like_virus_36	39.7	6.1e-52	tombus-noda	132.2	0.98419
Supergroup018	Known (defined by ICTV)	Tombus-Noda	Supergroup018--tombus-noda_marine_sediment_ORF3_SRR4238004_k141_8301_flag1_multi5_len2185	1	tombus-noda-like_add_WGML3549_Umbravirus_hubeitombus-like_virus_35_583aa	25.8	6.9e-27	tombus-noda	93.9	0.988142
Supergroup018	Known (defined by ICTV)	Tombus-Noda	Supergroup018--tombus-noda_marine_sediment_ORF3_SRR4238006_k141_13034_flag1_multi4_len3070	1	tombus-noda-like_add_BHZC37000_tombusviridae_beihai_tombus-like_virus_14_1654aa	30.5	3.7e-50	tombus-noda	107.7	0.980237
Supergroup018	Known (defined by ICTV)	Tombus-Noda	Supergroup018--tombus-noda_marine_sediment_ORF3_SRR4238006_k141_2488_flag1_multi43_len5046	1	tombus-noda-like_add_BHZC37000_tombusviridae_beihai_tombus-like_virus_14_1654aa	30.2	4.7e-103	tombus-noda	133.3	0.988142
Supergroup018	Known (defined by ICTV)	Tombus-Noda	Supergroup018--tombus-noda_marine_sediment_ORF3_SRR4238008_k141_9847_flag1_multi2_len907	0.99998	tombus-noda-like_YP_009337230.1_Changjiang_tombus-like_virus_4	45.3	1e-49	tombus-noda	170.8	0.628458
Supergroup018	Known (defined by ICTV)	Tombus-Noda	Supergroup018--tombus-noda_marine_sediment_ORF3_SRR6808579_k141_76716_flag1_multi9_len4533	1	tombus-noda-like_add_BHZC37000_tombusviridae_beihai_tombus-like_virus_14_1654aa	30.9	2.9e-109	tombus-noda	113	0.992095
Supergroup018	Known (defined by ICTV)	Tombus-Noda	Supergroup018--tombus-noda_marine_sediment_ORF3_SRR6808582_k141_115181_flag1_multi110_len5276	1	tombus-noda-like_YP_009330015.1_Beihai_tombus-like_virus_4	43.1	7e-88	tombus-noda	240.6	0.988142
Supergroup018	Known (defined by ICTV)	Tombus-Noda	Supergroup018--tombus-noda_marine_sediment_ORF3_SRR6808582_k141_5390_flag1_multi509_len5123	1	tombus-noda-like_YP_009330015.1_Beihai_tombus-like_virus_4	61.4	2.4e-150	tombus-noda	276.6	0.98419
Supergroup018	Known (defined by ICTV)	Tombus-Noda	Supergroup018--tombus-noda_marine_sediment_ORF3_SRR6808588_k141_73275_flag1_multi85_len5432	1	tombus-noda-like_YP_009330015.1_Beihai_tombus-like_virus_4	43.1	7e-88	tombus-noda	240.6	0.988142
Supergroup018	Known (defined by ICTV)	Tombus-Noda	Supergroup018--tombus-noda_marine_sediment_ORF3_SRR6808590_k141_188173_flag1_multi247_len5293	1	tombus-noda-like_YP_009330015.1_Beihai_tombus-like_virus_4	43.1	7e-88	tombus-noda	240.6	0.988142
Supergroup018	Known (defined by ICTV)	Tombus-Noda	Supergroup018--tombus-noda_marine_sediment_ORF3_SRR6808591_k141_146855_flag1_multi15_len2205	1	tombus-noda-like_add_WZFSL82820_tombusviridae_wenzhou_tombus-like_virus_17_574aa	41	4e-80	tombus-noda	153.3	0.988142
Supergroup018	Known (defined by ICTV)	Tombus-Noda	Supergroup018--tombus-noda_marine_sediment_ORF3_SRR6808593_k141_22057_flag1_multi7_len3599	1	tombus-noda-like_NP_620720.3_Turnip_crinkle_virus	38.9	7.1e-75	tombus-noda	277.6	0.992095
Supergroup018	Known (defined by ICTV)	Tombus-Noda	Supergroup018--tombus-noda_marine_sediment_ORF3_SRR8797629_k141_307_flag1_multi4_len911	0.999979	tombus-noda-like_YP_009342302.1_Wenzhou_tombus-like_virus_9	83.8	4.8e-119	tombus-noda	215.5	0.675889
Supergroup018	Known (defined by ICTV)	Tombus-Noda	Supergroup018--tombus-noda_marine_sediment_ORF3_SRR8797638_k141_5476_flag1_multi1690_len3588	1	tombus-noda-like_YP_009342057.1_Wenzhou_tombus-like_virus_4	27.5	1.3e-27	tombus-noda	175	0.972332
Supergroup018	Known (defined by ICTV)	Tombus-Noda	Supergroup018--tombus-noda_marine_sediment_ORF3_SRR8797648_k141_3911_flag1_multi6_len929	0.999721	tombus-noda-like_YP_238475.1_Pelargonium_line_pattern_virus	43.6	1e-43	tombus-noda	126.5	0.442688
Supergroup018	Known (defined by ICTV)	Tombus-Noda	Supergroup018--tombus-noda_marine_sediment_ORF40_SRR3589013_k141_3955_flag1_multi10_len1784	1	tombus-noda-like_add_WZFSL82820_tombusviridae_wenzhou_tombus-like_virus_17_574aa	32	9.3e-38	tombus-noda	152.9	0.980237
Supergroup018	Known (defined by ICTV)	Tombus-Noda	Supergroup018--tombus-noda_marine_sediment_ORF40_SRR3589024_k119_1093_flag1_multi27_len2052	1	tombus-noda-like_YP_009337267.1_Sanxia_water_strider_virus_14	44.6	7.9e-79	tombus-noda	245.8	0.988142
Supergroup018	Known (defined by ICTV)	Tombus-Noda	Supergroup018--tombus-noda_marine_sediment_ORF40_SRR3589028_k141_1255_flag1_multi19_len2157	1	tombus-noda-like_APG76124.1_Beihai_noda-like_virus_14	48.3	1.1e-133	tombus-noda	149	0.636364
Supergroup018	Known (defined by ICTV)	Tombus-Noda	Supergroup018--tombus-noda_marine_sediment_ORF40_SRR4238001_k141_21588_flag1_multi16_len1559	0.999999	tombus-noda-like_add_WGML3549_Umbravirus_hubeitombus-like_virus_35_583aa	42.4	1.2e-12	tombus-noda	68.9	0.56917
Supergroup018	Known (defined by ICTV)	Tombus-Noda	Supergroup018--tombus-noda_marine_sediment_ORF40_SRR6808579_k141_169674_flag1_multi6_len2178	1	tombus-noda-like_YP_009342302.1_Wenzhou_tombus-like_virus_9	44.5	1.1e-96	tombus-noda	262.7	0.992095
Supergroup018	Known (defined by ICTV)	Tombus-Noda	Supergroup018--tombus-noda_marine_sediment_ORF40_SRR6808579_k141_66663_flag1_multi6_len1639	1	tombus-noda-like_add_YP_009337712.1_Hubei_tombus-like_virus_36	36.4	1e-58	tombus-noda	109.5	0.972332
Supergroup018	Known (defined by ICTV)	Tombus-Noda	Supergroup018--tombus-noda_marine_sediment_ORF40_SRR6808580_k141_60721_flag1_multi85_len4194	1	tombus-noda-like_NP_620720.3_Turnip_crinkle_virus	43.3	1.7e-91	tombus-noda	307.4	0.992095
Supergroup018	Known (defined by ICTV)	Tombus-Noda	Supergroup018--tombus-noda_marine_sediment_ORF40_SRR6808581_k141_166185_flag1_multi6_len1785	1	tombus-noda-like_YP_009342270.1_Wenzhou_tombus-like_virus_18	61.7	1e-123	tombus-noda	206.5	0.996047
Supergroup018	Known (defined by ICTV)	Tombus-Noda	Supergroup018--tombus-noda_marine_sediment_ORF40_SRR6808582_k141_3133_flag1_multi147_len4059	0.999997	tombus-noda-like_YP_009336751.1_Beihai_tombus-like_virus_1	29.6	2.9e-44	tombus-noda	168.2	0.992095
Supergroup018	Known (defined by ICTV)	Tombus-Noda	Supergroup018--tombus-noda_marine_sediment_ORF40_SRR6808583_k141_29450_flag1_multi133_len5296	1	tombus-noda-like_YP_009330015.1_Beihai_tombus-like_virus_4	43.1	7e-88	tombus-noda	240.6	0.988142
Supergroup018	Known (defined by ICTV)	Tombus-Noda	Supergroup018--tombus-noda_marine_sediment_ORF40_SRR6808583_k141_6981_flag1_multi77_len3084	1	tombus-noda-like_YP_009342302.1_Wenzhou_tombus-like_virus_9	56.2	5.2e-137	tombus-noda	269	0.988142
Supergroup018	Known (defined by ICTV)	Tombus-Noda	Supergroup018--tombus-noda_marine_sediment_ORF40_SRR6808584_k141_150309_flag1_multi138_len5306	1	tombus-noda-like_YP_009330015.1_Beihai_tombus-like_virus_4	43.1	7e-88	tombus-noda	240.6	0.988142
Supergroup018	Known (defined by ICTV)	Tombus-Noda	Supergroup018--tombus-noda_marine_sediment_ORF40_SRR6808585_k141_109195_flag1_multi508_len5311	1	tombus-noda-like_YP_009330015.1_Beihai_tombus-like_virus_4	43.1	7e-88	tombus-noda	240.6	0.988142
Supergroup018	Known (defined by ICTV)	Tombus-Noda	Supergroup018--tombus-noda_marine_sediment_ORF40_SRR6808586_k141_157881_flag1_multi209_len5296	1	tombus-noda-like_YP_009330015.1_Beihai_tombus-like_virus_4	43.1	7e-88	tombus-noda	240.6	0.988142
Supergroup018	Known (defined by ICTV)	Tombus-Noda	Supergroup018--tombus-noda_marine_sediment_ORF40_SRR6808586_k141_86529_flag1_multi10_len1754	1	tombus-noda-like_YP_002333476.1_Soybean_yellow_mottle_mosaic_virus	45.4	6.1e-64	tombus-noda	224.8	0.731225
Supergroup018	Known (defined by ICTV)	Tombus-Noda	Supergroup018--tombus-noda_marine_sediment_ORF40_SRR6808587_k141_45190_flag1_multi12_len2560	1	tombus-noda-like_YP_009336861.1_Shahe_tombus-like_virus_2	28.6	3.3e-08	tombus-noda	98.4	0.897233
Supergroup018	Known (defined by ICTV)	Tombus-Noda	Supergroup018--tombus-noda_marine_sediment_ORF40_SRR6808587_k141_8592_flag1_multi12_len2329	1	tombus-noda-like_YP_009336751.1_Beihai_tombus-like_virus_1	42.9	1.6e-79	tombus-noda	290.3	0.992095
Supergroup018	Known (defined by ICTV)	Tombus-Noda	Supergroup018--tombus-noda_marine_sediment_ORF40_SRR6808592_k141_190076_flag1_multi380_len5329	1	tombus-noda-like_YP_009330015.1_Beihai_tombus-like_virus_4	43.1	7e-88	tombus-noda	240.6	0.988142
Supergroup018	Known (defined by ICTV)	Tombus-Noda	Supergroup018--tombus-noda_marine_sediment_ORF40_SRR8164894_k141_5891_flag0_multi69_len6008	1	tombus-noda-like_add_APG76211.1_Beihai_noda-like_virus_21	35.3	1.3e-132	tombus-noda	44.8	0.549407
Supergroup018	Known (defined by ICTV)	Tombus-Noda	Supergroup018--tombus-noda_marine_sediment_ORF41_SRR3589018_k141_2236_flag1_multi10_len2444	1	tombus-noda-like_add_CJLX30074_umbravirus_changjiang_tombus-likevirus_22_556aa	32.3	4.7e-35	tombus-noda	139.6	0.988142
Supergroup018	Known (defined by ICTV)	Tombus-Noda	Supergroup018--tombus-noda_marine_sediment_ORF41_SRR4238003_k141_8461_flag1_multi5_len3049	0.999998	tombus-noda-like_add_CJLX30686_changjiang_tombus-like_virus_17_539aa	27.3	1.3e-26	tombus-noda	171.9	0.913043
Supergroup018	Known (defined by ICTV)	Tombus-Noda	Supergroup018--tombus-noda_marine_sediment_ORF41_SRR4238010_k141_23159_flag1_multi21_len2154	1	tombus-noda-like_HX_add_UHK03234.1_Hangzhou_tombusvirus_1	38.9	1.5e-41	tombus-noda	221.6	0.869565
Supergroup018	Known (defined by ICTV)	Tombus-Noda	Supergroup018--tombus-noda_marine_sediment_ORF41_SRR4238010_k141_45509_flag1_multi8_len1372	1	tombus-noda-like_YP_009337230.1_Changjiang_tombus-like_virus_4	41.4	5.9e-49	tombus-noda	213.5	0.865613
Supergroup018	Known (defined by ICTV)	Tombus-Noda	Supergroup018--tombus-noda_marine_sediment_ORF41_SRR6808582_k141_82775_flag1_multi16_len2465	1	tombus-noda-like_add_CJLX30074_umbravirus_changjiang_tombus-likevirus_22_556aa	29.9	2.8e-37	tombus-noda	106.2	0.897233
Supergroup018	Known (defined by ICTV)	Tombus-Noda	Supergroup018--tombus-noda_marine_sediment_ORF41_SRR6808587_k141_16188_flag1_multi23_len2354	1	tombus-noda-like_YP_009345057.1_Xinzhou_nematode_virus_7	41.8	4.8e-70	tombus-noda	196.4	0.988142
Supergroup018	Known (defined by ICTV)	Tombus-Noda	Supergroup018--tombus-noda_marine_sediment_ORF41_SRR6808587_k141_33006_flag1_multi249_len5319	1	tombus-noda-like_YP_009330015.1_Beihai_tombus-like_virus_4	43.1	7e-88	tombus-noda	240.6	0.988142
Supergroup018	Known (defined by ICTV)	Tombus-Noda	Supergroup018--tombus-noda_marine_sediment_ORF41_SRR6808592_k141_186377_flag1_multi69_len4275	1	tombus-noda-like_add_YP_009337712.1_Hubei_tombus-like_virus_36	45.2	6.7e-76	tombus-noda	142.6	0.988142
Supergroup018	Known (defined by ICTV)	Tombus-Noda	Supergroup018--tombus-noda_marine_sediment_ORF42_SRR11241198_k141_109656_flag1_multi8_len4094	1	tombus-noda-like_add_CJLX30074_umbravirus_changjiang_tombus-likevirus_22_556aa	34.1	3.8e-55	tombus-noda	88.8	0.98419
Supergroup018	Known (defined by ICTV)	Tombus-Noda	Supergroup018--tombus-noda_marine_sediment_ORF42_SRR4238005_k141_10778_flag1_multi14_len2378	1	tombus-noda-like_YP_009342302.1_Wenzhou_tombus-like_virus_9	33.2	1.9e-49	tombus-noda	228.3	0.988142
Supergroup018	Known (defined by ICTV)	Tombus-Noda	Supergroup018--tombus-noda_marine_sediment_ORF42_SRR6808583_k141_27691_flag1_multi1661_len5089	1	tombus-noda-like_YP_009336827.1_Beihai_tombus-like_virus_3	48.6	4e-113	tombus-noda	249	0.992095
Supergroup018	Known (defined by ICTV)	Tombus-Noda	Supergroup018--tombus-noda_marine_sediment_ORF42_SRR6808585_k141_58496_flag1_multi268_len4724	1	tombus-noda-like_YP_009342302.1_Wenzhou_tombus-like_virus_9	56.2	5.2e-137	tombus-noda	269	0.988142
Supergroup018	Known (defined by ICTV)	Tombus-Noda	Supergroup018--tombus-noda_marine_sediment_ORF42_SRR6808586_k141_219469_flag1_multi2130_len4817	1	tombus-noda-like_YP_009336965.1_Hubei_tombus-like_virus_14	28.6	4.1e-07	tombus-noda	122.2	0.976285
Supergroup018	Known (defined by ICTV)	Tombus-Noda	Supergroup018--tombus-noda_marine_sediment_ORF42_SRR6808587_k141_95519_flag1_multi10_len2601	0.999925	tombus-noda-like_YP_009259667.1_Pelargonium_leaf_curl_virus	33.1	1.4e-32	tombus-noda	166.3	0.873518
Supergroup018	Known (defined by ICTV)	Tombus-Noda	Supergroup018--tombus-noda_marine_sediment_ORF42_SRR6808589_k141_37141_flag1_multi1902_len5099	1	tombus-noda-like_YP_009336827.1_Beihai_tombus-like_virus_3	48.6	3.3e-113	tombus-noda	249	0.992095
Supergroup018	Known (defined by ICTV)	Tombus-Noda	Supergroup018--tombus-noda_marine_sediment_ORF42_SRR6808590_k141_85488_flag1_multi2803_len5093	1	tombus-noda-like_YP_009336827.1_Beihai_tombus-like_virus_3	48.6	3.3e-113	tombus-noda	249	0.992095
Supergroup018	Known (defined by ICTV)	Tombus-Noda	Supergroup018--tombus-noda_marine_sediment_ORF42_SRR6808591_k141_34947_flag1_multi12_len2288	1	tombus-noda-like_YP_009342270.1_Wenzhou_tombus-like_virus_18	59.7	4.5e-156	tombus-noda	207	0.996047
Supergroup018	Known (defined by ICTV)	Tombus-Noda	Supergroup018--tombus-noda_marine_sediment_ORF42_SRR6808593_k141_194436_flag1_multi6_len2397	1	tombus-noda-like_YP_009337688.1_Beihai_tombus-like_virus_7	38.4	2.2e-41	tombus-noda	238.2	0.810277
Supergroup018	Known (defined by ICTV)	Tombus-Noda	Supergroup018--tombus-noda_marine_sediment_ORF43_SRR11241197_k141_291255_flag1_multi9_len2846	0.99994	tombus-noda-like_YP_009342277.1_Wenzhou_tombus-like_virus_8	47.3	6e-61	tombus-noda	184.4	0.841897
Supergroup018	Known (defined by ICTV)	Tombus-Noda	Supergroup018--tombus-noda_marine_sediment_ORF43_SRR3589014_k119_2515_flag1_multi16_len4330	1	tombus-noda-like_add_YP_009337712.1_Hubei_tombus-like_virus_36	46.8	1.5e-69	tombus-noda	136.9	0.988142
Supergroup018	Known (defined by ICTV)	Tombus-Noda	Supergroup018--tombus-noda_marine_sediment_ORF43_SRR3589015_k141_732_flag1_multi8_len2794	0.999984	tombus-noda-like_HX_add_QKN22631.1_Erysiphe_necator_associated_tombus-like_virus_9	27.2	1.6e-12	tombus-noda	152.1	0.98419
Supergroup018	Known (defined by ICTV)	Tombus-Noda	Supergroup018--tombus-noda_marine_sediment_ORF43_SRR3589021_k141_3569_flag1_multi10_len2804	1	tombus-noda-like_HX_add_QKN22631.1_Erysiphe_necator_associated_tombus-like_virus_9	24.5	1.3e-13	tombus-noda	152.1	0.98419
Supergroup018	Known (defined by ICTV)	Tombus-Noda	Supergroup018--tombus-noda_marine_sediment_ORF43_SRR6808580_k141_140613_flag1_multi15_len1612	0.999985	tombus-noda-like_YP_009337093.1_Changjiang_tombus-like_virus_16	28.1	1e-17	tombus-noda	106.5	0.920949
Supergroup018	Known (defined by ICTV)	Tombus-Noda	Supergroup018--tombus-noda_marine_sediment_ORF43_SRR6808585_k141_73852_flag1_multi11_len1999	1	tombus-noda-like_HX_add_YP_009337040_Changjiang_tombus-like_virus_21	33.4	5.4e-37	tombus-noda	131.2	0.956522
Supergroup018	Known (defined by ICTV)	Tombus-Noda	Supergroup018--tombus-noda_marine_sediment_ORF43_SRR6808586_k141_61139_flag1_multi7_len2086	1	tombus-noda-like_YP_009329958.1_Beihai_noda-like_virus_18	49.3	3e-111	tombus-noda	203.7	0.996047
Supergroup018	Known (defined by ICTV)	Tombus-Noda	Supergroup018--tombus-noda_marine_sediment_ORF43_SRR6808586_k141_76494_flag1_multi43_len4336	1	tombus-noda-like_add_YP_009337712.1_Hubei_tombus-like_virus_36	45.2	6.7e-76	tombus-noda	142.6	0.988142
Supergroup018	Known (defined by ICTV)	Tombus-Noda	Supergroup018--tombus-noda_marine_sediment_ORF43_SRR8797649_k141_3115_flag1_multi55_len2181	1	tombus-noda-like_YP_009337383.1_Changjiang_tombus-like_virus_6	38.6	2.3e-70	tombus-noda	269.5	0.992095
Supergroup018	Known (defined by ICTV)	Tombus-Noda	Supergroup018--tombus-noda_marine_sediment_ORF44_SRR11241198_k141_101178_flag1_multi6_len2337	1	tombus-noda-like_YP_008828157.1_Yam_spherical_virus	42.3	1.6e-74	tombus-noda	301.3	0.992095
Supergroup018	Known (defined by ICTV)	Tombus-Noda	Supergroup018--tombus-noda_marine_sediment_ORF44_SRR11241198_k141_67846_flag1_multi8_len2095	0.999996	NA	NA	NA	tombus-noda	57	0.620553
Supergroup018	Known (defined by ICTV)	Tombus-Noda	Supergroup018--tombus-noda_marine_sediment_ORF44_SRR3589013_k141_1900_flag1_multi7_len2191	1	tombus-noda-like_NP_044732.1_Galinsoga_mosaic_virus	39.6	1.6e-69	tombus-noda	288.1	0.992095
Supergroup018	Known (defined by ICTV)	Tombus-Noda	Supergroup018--tombus-noda_marine_sediment_ORF44_SRR3589026_k141_1441_flag1_multi6_len2235	1	tombus-noda-like_add_YP_009337712.1_Hubei_tombus-like_virus_36	44	3.7e-73	tombus-noda	138	0.988142
Supergroup018	Known (defined by ICTV)	Tombus-Noda	Supergroup018--tombus-noda_marine_sediment_ORF44_SRR4238003_k141_5530_flag1_multi10_len2397	1	tombus-noda-like_add_YP_009337712.1_Hubei_tombus-like_virus_36	29.8	3.1e-41	tombus-noda	99.1	0.98419
Supergroup018	Known (defined by ICTV)	Tombus-Noda	Supergroup018--tombus-noda_marine_sediment_ORF44_SRR6808580_k141_144588_flag1_multi58_len4670	1	tombus-noda-like_YP_009342277.1_Wenzhou_tombus-like_virus_8	31.9	2.7e-48	tombus-noda	168.8	0.988142
Supergroup018	Known (defined by ICTV)	Tombus-Noda	Supergroup018--tombus-noda_marine_sediment_ORF44_SRR6808580_k141_315_flag1_multi10_len1924	1	tombus-noda-like_NP_619521.1_Cowpea_mottle_virus	47	7.3e-73	tombus-noda	266.1	0.818182
Supergroup018	Known (defined by ICTV)	Tombus-Noda	Supergroup018--tombus-noda_marine_sediment_ORF44_SRR6808593_k141_234013_flag1_multi7_len2151	1	tombus-noda-like_YP_009329958.1_Beihai_noda-like_virus_18	50.3	4.4e-138	tombus-noda	204.3	0.996047
Supergroup018	Known (defined by ICTV)	Tombus-Noda	Supergroup018--tombus-noda_marine_sediment_ORF45_SRR3589015_k141_3388_flag1_multi32_len3252	1	tombus-noda-like_APG76124.1_Beihai_noda-like_virus_14	45.9	7.7e-177	tombus-noda	204.8	0.996047
Supergroup018	Known (defined by ICTV)	Tombus-Noda	Supergroup018--tombus-noda_marine_sediment_ORF45_SRR3589032_k119_3444_flag1_multi50_len3275	1	tombus-noda-like_APG76124.1_Beihai_noda-like_virus_14	45.9	1.2e-176	tombus-noda	204.8	0.996047
Supergroup018	Known (defined by ICTV)	Tombus-Noda	Supergroup018--tombus-noda_marine_sediment_ORF45_SRR4238010_k141_11321_flag1_multi56_len2232	1	tombus-noda-like_add_WGML3549_Umbravirus_hubeitombus-like_virus_35_583aa	28.5	2.9e-16	tombus-noda	68.9	0.56917
Supergroup018	Known (defined by ICTV)	Tombus-Noda	Supergroup018--tombus-noda_marine_sediment_ORF45_SRR6808580_k141_87614_flag1_multi81_len3157	1	tombus-noda-like_add_CJLX30074_umbravirus_changjiang_tombus-likevirus_22_556aa	30.2	7.8e-53	tombus-noda	124.4	0.980237
Supergroup018	Known (defined by ICTV)	Tombus-Noda	Supergroup018--tombus-noda_marine_sediment_ORF45_SRR6808587_k141_111252_flag1_multi39_len4996	1	tombus-noda-like_YP_009336938.1_Beihai_tombus-like_virus_8	38.1	5.5e-62	tombus-noda	247.6	0.988142
Supergroup018	Known (defined by ICTV)	Tombus-Noda	Supergroup018--tombus-noda_marine_sediment_ORF45_SRR6808588_k141_68501_flag1_multi36_len3318	0.999995	tombus-noda-like_YP_009337762.1_Beihai_tombus-like_virus_11	30.9	6.3e-17	tombus-noda	151	0.976285
Supergroup018	Known (defined by ICTV)	Tombus-Noda	Supergroup018--tombus-noda_marine_sediment_ORF46_SRR3589016_k141_2092_flag1_multi14_len3288	0.999996	tombus-noda-like_YP_009342302.1_Wenzhou_tombus-like_virus_9	56.4	7.5e-147	tombus-noda	246.7	0.988142
Supergroup018	Known (defined by ICTV)	Tombus-Noda	Supergroup018--tombus-noda_marine_sediment_ORF46_SRR3589022_k119_1956_flag1_multi30_len3393	0.999996	tombus-noda-like_YP_009342302.1_Wenzhou_tombus-like_virus_9	56.4	7.5e-147	tombus-noda	246.7	0.988142
Supergroup018	Known (defined by ICTV)	Tombus-Noda	Supergroup018--tombus-noda_marine_sediment_ORF46_SRR4238009_k141_19290_flag1_multi29_len2417	1	tombus-noda-like_YP_009336751.1_Beihai_tombus-like_virus_1	42.5	7.6e-88	tombus-noda	295.4	0.992095
Supergroup018	Known (defined by ICTV)	Tombus-Noda	Supergroup018--tombus-noda_marine_sediment_ORF46_SRR6808581_k141_125595_flag1_multi17_len3333	1	tombus-noda-like_add_CJLX30074_umbravirus_changjiang_tombus-likevirus_22_556aa	35.5	1.2e-63	tombus-noda	109.6	0.988142
Supergroup018	Known (defined by ICTV)	Tombus-Noda	Supergroup018--tombus-noda_marine_sediment_ORF46_SRR6808582_k141_35347_flag1_multi20_len3800	1	tombus-noda-like_APG76145.1_Beihai_tombus-like_virus_6	38.8	4.6e-68	tombus-noda	278.3	0.988142
Supergroup018	Known (defined by ICTV)	Tombus-Noda	Supergroup018--tombus-noda_marine_sediment_ORF46_SRR6808590_k141_129024_flag1_multi171_len5143	1	tombus-noda-like_YP_009342302.1_Wenzhou_tombus-like_virus_9	56.2	5.2e-137	tombus-noda	269	0.988142
Supergroup018	Known (defined by ICTV)	Tombus-Noda	Supergroup018--tombus-noda_marine_sediment_ORF46_SRR6808591_k141_33572_flag1_multi23_len3334	1	tombus-noda-like_add_CJLX30074_umbravirus_changjiang_tombus-likevirus_22_556aa	35.5	1.2e-63	tombus-noda	109.6	0.988142
Supergroup018	Known (defined by ICTV)	Tombus-Noda	Supergroup018--tombus-noda_marine_sediment_ORF47_SRR4238003_k141_6334_flag1_multi3_len2645	0.999985	tombus-noda-like_YP_009336751.1_Beihai_tombus-like_virus_1	30.1	8.6e-40	tombus-noda	157.9	0.992095
Supergroup018	Known (defined by ICTV)	Tombus-Noda	Supergroup018--tombus-noda_marine_sediment_ORF47_SRR6808585_k141_13087_flag1_multi12_len2391	1	tombus-noda-like_add_YP_009337712.1_Hubei_tombus-like_virus_36	33.9	5.4e-48	tombus-noda	128.7	0.972332
Supergroup018	Known (defined by ICTV)	Tombus-Noda	Supergroup018--tombus-noda_marine_sediment_ORF47_SRR6808593_k141_140449_flag1_multi15_len2295	1	tombus-noda-like_YP_009342302.1_Wenzhou_tombus-like_virus_9	57.9	1.1e-128	tombus-noda	292.5	0.992095
Supergroup018	Known (defined by ICTV)	Tombus-Noda	Supergroup018--tombus-noda_marine_sediment_ORF47_SRR6808593_k141_2913_flag1_multi10_len1996	0.999959	tombus-noda-like_add_WZFSL82820_tombusviridae_wenzhou_tombus-like_virus_17_574aa	35.7	1.1e-47	tombus-noda	121.9	0.964427
Supergroup018	Known (defined by ICTV)	Tombus-Noda	Supergroup018--tombus-noda_marine_sediment_ORF47_SRR8797643_k141_2953_flag1_multi33_len1956	1	tombus-noda-like_YP_009342302.1_Wenzhou_tombus-like_virus_9	69.6	1.1e-171	tombus-noda	283.2	0.992095
Supergroup018	Known (defined by ICTV)	Tombus-Noda	Supergroup018--tombus-noda_marine_sediment_ORF48_SRR3589013_k141_4323_flag1_multi23_len3136	1	tombus-noda-like_add_WZFSL82820_tombusviridae_wenzhou_tombus-like_virus_17_574aa	35.9	1.5e-60	tombus-noda	124.1	0.976285
Supergroup018	Known (defined by ICTV)	Tombus-Noda	Supergroup018--tombus-noda_marine_sediment_ORF48_SRR4238005_k141_12883_flag1_multi9_len3840	1	tombus-noda-like_APG76145.1_Beihai_tombus-like_virus_6	37.9	8.7e-69	tombus-noda	242.5	0.988142
Supergroup018	Known (defined by ICTV)	Tombus-Noda	Supergroup018--tombus-noda_marine_sediment_ORF48_SRR4238009_k141_14039_flag1_multi17_len2670	1	tombus-noda-like_YP_009342302.1_Wenzhou_tombus-like_virus_9	56.3	3.3e-136	tombus-noda	271.3	0.98419
Supergroup018	Known (defined by ICTV)	Tombus-Noda	Supergroup018--tombus-noda_marine_sediment_ORF48_SRR6808582_k141_115107_flag1_multi165_len5021	1	tombus-noda-like_YP_238475.1_Pelargonium_line_pattern_virus	37.5	5.2e-61	tombus-noda	263.3	0.988142
Supergroup018	Known (defined by ICTV)	Tombus-Noda	Supergroup018--tombus-noda_marine_sediment_ORF48_SRR6808582_k141_17083_flag1_multi166_len3137	1	tombus-noda-like_add_CJLX30074_umbravirus_changjiang_tombus-likevirus_22_556aa	29.7	4.1e-52	tombus-noda	124.2	0.980237
Supergroup018	Known (defined by ICTV)	Tombus-Noda	Supergroup018--tombus-noda_marine_sediment_ORF48_SRR6808583_k141_176040_flag1_multi23_len5227	1	tombus-noda-like_add_YP_009337712.1_Hubei_tombus-like_virus_36	31	3.1e-37	tombus-noda	108.1	0.901186
Supergroup018	Known (defined by ICTV)	Tombus-Noda	Supergroup018--tombus-noda_marine_sediment_ORF48_SRR6808584_k141_18079_flag1_multi12_len2766	1	tombus-noda-like_add_WHYY21098_hubei_tombus-like_virus_15_500aa	50.9	4.8e-105	tombus-noda	254.5	0.988142
Supergroup018	Known (defined by ICTV)	Tombus-Noda	Supergroup018--tombus-noda_marine_sediment_ORF48_SRR6808584_k141_52293_flag1_multi827_len3445	1	tombus-noda-like_add_YP_009337712.1_Hubei_tombus-like_virus_36	28.4	4.6e-33	tombus-noda	138.1	0.980237
Supergroup018	Known (defined by ICTV)	Tombus-Noda	Supergroup018--tombus-noda_marine_sediment_ORF48_SRR6808588_k141_71100_flag1_multi194_len4957	1	tombus-noda-like_YP_238475.1_Pelargonium_line_pattern_virus	37.5	5.2e-61	tombus-noda	263.3	0.988142
Supergroup018	Known (defined by ICTV)	Tombus-Noda	Supergroup018--tombus-noda_marine_sediment_ORF49_SRR6808579_k141_73726_flag1_multi85_len2840	1	tombus-noda-like_add_CJLX30074_umbravirus_changjiang_tombus-likevirus_22_556aa	29.5	2.6e-51	tombus-noda	124.2	0.980237
Supergroup018	Known (defined by ICTV)	Tombus-Noda	Supergroup018--tombus-noda_marine_sediment_ORF49_SRR6808580_k141_124863_flag1_multi81_len4732	1	tombus-noda-like_YP_009336827.1_Beihai_tombus-like_virus_3	47.7	1e-109	tombus-noda	247.2	0.988142
Supergroup018	Known (defined by ICTV)	Tombus-Noda	Supergroup018--tombus-noda_marine_sediment_ORF49_SRR6808584_k141_159819_flag1_multi9_len2166	0.999928	tombus-noda-like_add_YP_009337712.1_Hubei_tombus-like_virus_36	43.5	1.2e-33	tombus-noda	74.4	0.525692
Supergroup018	Known (defined by ICTV)	Tombus-Noda	Supergroup018--tombus-noda_marine_sediment_ORF49_SRR6808587_k141_34913_flag1_multi314_len4945	1	tombus-noda-like_YP_009342302.1_Wenzhou_tombus-like_virus_9	59.8	7.9e-149	tombus-noda	273.3	0.98419
Supergroup018	Known (defined by ICTV)	Tombus-Noda	Supergroup018--tombus-noda_marine_sediment_ORF49_SRR6808587_k141_83962_flag1_multi22_len2791	0.999999	tombus-noda-like_YP_008219057.1_Thin_paspalum_asymptomatic_virus	24.9	6.7e-21	tombus-noda	163.6	0.980237
Supergroup018	Known (defined by ICTV)	Tombus-Noda	Supergroup018--tombus-noda_marine_sediment_ORF49_SRR6808588_k141_126456_flag1_multi59_len2560	0.999968	tombus-noda-like_YP_009342277.1_Wenzhou_tombus-like_virus_8	31.1	1.5e-21	tombus-noda	81.7	0.565217
Supergroup018	Known (defined by ICTV)	Tombus-Noda	Supergroup018--tombus-noda_marine_sediment_ORF49_SRR6808591_k141_198949_flag1_multi28_len5325	1	tombus-noda-like_add_YP_009337712.1_Hubei_tombus-like_virus_36	31	3.2e-37	tombus-noda	108.1	0.901186
Supergroup018	Known (defined by ICTV)	Tombus-Noda	Supergroup018--tombus-noda_marine_sediment_ORF4_SRR11241197_k141_62921_flag1_multi8_len1004	0.999998	tombus-noda-like_YP_009337113.1_Hubei_tombus-like_virus_28	26.9	4.6e-08	tombus-noda	126.1	0.980237
Supergroup018	Known (defined by ICTV)	Tombus-Noda	Supergroup018--tombus-noda_marine_sediment_ORF4_SRR3589026_k141_2069_flag1_multi5_len1487	1	tombus-noda-like_YP_009337417.1_Changjiang_tombus-like_virus_9	44.7	1.3e-87	tombus-noda	300	0.992095
Supergroup018	Known (defined by ICTV)	Tombus-Noda	Supergroup018--tombus-noda_marine_sediment_ORF4_SRR4238000_k141_6505_flag1_multi61_len1356	1	tombus-noda-like_YP_009330015.1_Beihai_tombus-like_virus_4	54.2	3e-90	tombus-noda	248.1	0.928854
Supergroup018	Known (defined by ICTV)	Tombus-Noda	Supergroup018--tombus-noda_marine_sediment_ORF4_SRR4238006_k141_12764_flag1_multi19_len1246	1	tombus-noda-like_add_CJLX30074_umbravirus_changjiang_tombus-likevirus_22_556aa	38.3	4.1e-44	tombus-noda	121.5	0.98419
Supergroup018	Known (defined by ICTV)	Tombus-Noda	Supergroup018--tombus-noda_marine_sediment_ORF4_SRR4238006_k141_23825_flag1_multi29_len3382	1	tombus-noda-like_YP_009336903.1_Shahe_tombus-like_virus_1	42.4	1.3e-69	tombus-noda	265.8	0.992095
Supergroup018	Known (defined by ICTV)	Tombus-Noda	Supergroup018--tombus-noda_marine_sediment_ORF4_SRR4238008_k141_582_flag1_multi17_len1199	1	tombus-noda-like_YP_009330015.1_Beihai_tombus-like_virus_4	54.8	1.5e-84	tombus-noda	235.1	0.869565
Supergroup018	Known (defined by ICTV)	Tombus-Noda	Supergroup018--tombus-noda_marine_sediment_ORF4_SRR4238009_k141_1154_flag1_multi21_len5110	1	tombus-noda-like_YP_009336751.1_Beihai_tombus-like_virus_1	44.4	5.3e-89	tombus-noda	293.5	0.992095
Supergroup018	Known (defined by ICTV)	Tombus-Noda	Supergroup018--tombus-noda_marine_sediment_ORF4_SRR6808579_k141_121955_flag1_multi51_len5132	1	tombus-noda-like_add_WZFSL82820_tombusviridae_wenzhou_tombus-like_virus_17_574aa	34	5.1e-63	tombus-noda	137.1	0.980237
Supergroup018	Known (defined by ICTV)	Tombus-Noda	Supergroup018--tombus-noda_marine_sediment_ORF4_SRR6808579_k141_149919_flag1_multi144_len5137	1	tombus-noda-like_YP_238475.1_Pelargonium_line_pattern_virus	37.5	5.2e-61	tombus-noda	263.3	0.988142
Supergroup018	Known (defined by ICTV)	Tombus-Noda	Supergroup018--tombus-noda_marine_sediment_ORF4_SRR6808579_k141_21202_flag1_multi10_len1126	0.999943	tombus-noda-like_YP_009330015.1_Beihai_tombus-like_virus_4	43.7	3.9e-55	tombus-noda	165.4	0.557312
Supergroup018	Known (defined by ICTV)	Tombus-Noda	Supergroup018--tombus-noda_marine_sediment_ORF4_SRR6808580_k141_116283_flag1_multi6_len970	0.999925	tombus-noda-like_add_YP_009337712.1_Hubei_tombus-like_virus_36	46.8	1.1e-48	tombus-noda	132.5	0.988142
Supergroup018	Known (defined by ICTV)	Tombus-Noda	Supergroup018--tombus-noda_marine_sediment_ORF4_SRR6808580_k141_155912_flag1_multi172_len1300	1	tombus-noda-like_YP_009336751.1_Beihai_tombus-like_virus_1	46.3	2.1e-69	tombus-noda	305.3	0.992095
Supergroup018	Known (defined by ICTV)	Tombus-Noda	Supergroup018--tombus-noda_marine_sediment_ORF4_SRR6808584_k141_282590_flag1_multi12_len2410	0.999997	tombus-noda-like_YP_009330015.1_Beihai_tombus-like_virus_4	41	6.3e-41	tombus-noda	98.6	0.41502
Supergroup018	Known (defined by ICTV)	Tombus-Noda	Supergroup018--tombus-noda_marine_sediment_ORF4_SRR6808586_k141_137211_flag1_multi117_len4477	0.999993	tombus-noda-like_HX_add_YP_009337040_Changjiang_tombus-like_virus_21	32.5	2.7e-23	tombus-noda	133.4	0.972332
Supergroup018	Known (defined by ICTV)	Tombus-Noda	Supergroup018--tombus-noda_marine_sediment_ORF4_SRR6808586_k141_139033_flag1_multi6_len965	0.999931	NA	NA	NA	tombus-noda	68.3	0.648221
Supergroup018	Known (defined by ICTV)	Tombus-Noda	Supergroup018--tombus-noda_marine_sediment_ORF4_SRR6808587_k141_72031_flag1_multi5_len1008	0.999961	tombus-noda-like_add_YP_009337712.1_Hubei_tombus-like_virus_36	44.7	4.5e-41	tombus-noda	88.1	0.632411
Supergroup018	Known (defined by ICTV)	Tombus-Noda	Supergroup018--tombus-noda_marine_sediment_ORF4_SRR6808587_k141_85062_flag1_multi9_len1166	1	tombus-noda-like_YP_007517174.1_Furcraea_necrotic_streak_virus	45.3	1.2e-56	tombus-noda	263.2	0.873518
Supergroup018	Known (defined by ICTV)	Tombus-Noda	Supergroup018--tombus-noda_marine_sediment_ORF4_SRR6808589_k141_201983_flag1_multi18_len3181	1	tombus-noda-like_add_WGML3549_Umbravirus_hubeitombus-like_virus_35_583aa	35.2	6.5e-63	tombus-noda	115.2	0.988142
Supergroup018	Known (defined by ICTV)	Tombus-Noda	Supergroup018--tombus-noda_marine_sediment_ORF4_SRR8797644_k141_788_flag1_multi16_len945	0.999985	tombus-noda-like_YP_009337267.1_Sanxia_water_strider_virus_14	26.7	9.9e-08	tombus-noda	121	0.652174
Supergroup018	Known (defined by ICTV)	Tombus-Noda	Supergroup018--tombus-noda_marine_sediment_ORF50_SRR3589025_k119_1597_flag1_multi15_len2026	1	tombus-noda-like_YP_009337267.1_Sanxia_water_strider_virus_14	44.8	3.5e-79	tombus-noda	245.9	0.988142
Supergroup018	Known (defined by ICTV)	Tombus-Noda	Supergroup018--tombus-noda_marine_sediment_ORF50_SRR6808579_k141_46123_flag1_multi72_len9673	1	tombus-noda-like_add_BHZC33014_tombusviridae_beihai_tombus-like_virus_17_1207aa	28	7.5e-32	tombus-noda	67.3	0.84585
Supergroup018	Known (defined by ICTV)	Tombus-Noda	Supergroup018--tombus-noda_marine_sediment_ORF50_SRR6808589_k141_230802_flag1_multi40_len2625	0.999996	tombus-noda-like_HX_add_YP_009337040_Changjiang_tombus-like_virus_21	33.1	4.2e-33	tombus-noda	107.2	0.810277
Supergroup018	Known (defined by ICTV)	Tombus-Noda	Supergroup018--tombus-noda_marine_sediment_ORF51_SRR3589023_k141_2219_flag1_multi16_len3658	0.999996	tombus-noda-like_YP_009342302.1_Wenzhou_tombus-like_virus_9	56.4	7.5e-147	tombus-noda	246.7	0.988142
Supergroup018	Known (defined by ICTV)	Tombus-Noda	Supergroup018--tombus-noda_marine_sediment_ORF51_SRR3589032_k119_5852_flag1_multi22_len2598	1	tombus-noda-like_YP_009337267.1_Sanxia_water_strider_virus_14	44.8	3.5e-79	tombus-noda	245.9	0.988142
Supergroup018	Known (defined by ICTV)	Tombus-Noda	Supergroup018--tombus-noda_marine_sediment_ORF51_SRR4238000_k141_11624_flag1_multi8_len3186	1	tombus-noda-like_YP_009337417.1_Changjiang_tombus-like_virus_9	49.1	1.8e-111	tombus-noda	315	0.992095
Supergroup018	Known (defined by ICTV)	Tombus-Noda	Supergroup018--tombus-noda_marine_sediment_ORF51_SRR6808579_k141_135826_flag1_multi37_len5790	1	tombus-noda-like_add_WHBL73047_tombusviridae_hubei_tombus-like_virus_34_570aa	34.2	2.8e-63	tombus-noda	80	0.928854
Supergroup018	Known (defined by ICTV)	Tombus-Noda	Supergroup018--tombus-noda_marine_sediment_ORF51_SRR6808580_k141_119066_flag1_multi11_len3927	1	tombus-noda-like_add_BHZC37000_tombusviridae_beihai_tombus-like_virus_14_1654aa	32.6	4.8e-109	tombus-noda	113	0.992095
Supergroup018	Known (defined by ICTV)	Tombus-Noda	Supergroup018--tombus-noda_marine_sediment_ORF51_SRR6808580_k141_120050_flag1_multi3718_len4974	1	tombus-noda-like_YP_009116634.1_Elderberry_latent_virus	26.4	2.1e-18	tombus-noda	100.8	0.98419
Supergroup018	Known (defined by ICTV)	Tombus-Noda	Supergroup018--tombus-noda_marine_sediment_ORF51_SRR6808586_k141_212586_flag1_multi36_len2629	0.999996	tombus-noda-like_HX_add_YP_009337040_Changjiang_tombus-like_virus_21	33.1	4.2e-33	tombus-noda	107.2	0.810277
Supergroup018	Known (defined by ICTV)	Tombus-Noda	Supergroup018--tombus-noda_marine_sediment_ORF52_SRR11241198_k141_84321_flag1_multi4_len2686	1	tombus-noda-like_YP_009337383.1_Changjiang_tombus-like_virus_6	69.6	1.7e-160	tombus-noda	306.8	0.992095
Supergroup018	Known (defined by ICTV)	Tombus-Noda	Supergroup018--tombus-noda_marine_sediment_ORF52_SRR6808579_k141_39145_flag1_multi6_len2941	0.999979	tombus-noda-like_HX_add_YP_009337040_Changjiang_tombus-like_virus_21	38.8	1.8e-31	tombus-noda	135.7	0.988142
Supergroup018	Known (defined by ICTV)	Tombus-Noda	Supergroup018--tombus-noda_marine_sediment_ORF52_SRR6808580_k141_134636_flag1_multi84_len3406	0.999979	tombus-noda-like_add_CJLX30074_umbravirus_changjiang_tombus-likevirus_22_556aa	32.6	7.3e-47	tombus-noda	119	0.972332
Supergroup018	Known (defined by ICTV)	Tombus-Noda	Supergroup018--tombus-noda_marine_sediment_ORF52_SRR6808588_k141_9932_flag1_multi76_len3119	1	tombus-noda-like_HX_add_YP_009337040_Changjiang_tombus-like_virus_21	33.1	2.9e-23	tombus-noda	138.4	0.988142
Supergroup018	Known (defined by ICTV)	Tombus-Noda	Supergroup018--tombus-noda_marine_sediment_ORF52_SRR6808593_k141_82202_flag1_multi9_len3031	1	tombus-noda-like_add_YP_009337712.1_Hubei_tombus-like_virus_36	36.9	3.3e-59	tombus-noda	125.3	0.976285
Supergroup018	Known (defined by ICTV)	Tombus-Noda	Supergroup018--tombus-noda_marine_sediment_ORF53_SRR3589030_k119_1923_flag1_multi9_len2334	0.999938	tombus-noda-like_HX_add_QKN22631.1_Erysiphe_necator_associated_tombus-like_virus_9	27.6	6.3e-07	tombus-noda	96	0.58498
Supergroup018	Known (defined by ICTV)	Tombus-Noda	Supergroup018--tombus-noda_marine_sediment_ORF53_SRR6808580_k141_2297_flag1_multi32_len2930	1	tombus-noda-like_YP_009345057.1_Xinzhou_nematode_virus_7	41.8	5.1e-70	tombus-noda	196.4	0.988142
Supergroup018	Known (defined by ICTV)	Tombus-Noda	Supergroup018--tombus-noda_marine_sediment_ORF53_SRR6808584_k141_100737_flag1_multi39_len3620	1	tombus-noda-like_YP_009329958.1_Beihai_noda-like_virus_18	49.8	1.1e-211	tombus-noda	203.7	0.996047
Supergroup018	Known (defined by ICTV)	Tombus-Noda	Supergroup018--tombus-noda_marine_sediment_ORF53_SRR6808587_k141_22711_flag1_multi74_len2798	1	tombus-noda-like_YP_009342302.1_Wenzhou_tombus-like_virus_9	54.9	1.8e-137	tombus-noda	287.7	0.992095
Supergroup018	Known (defined by ICTV)	Tombus-Noda	Supergroup018--tombus-noda_marine_sediment_ORF53_SRR6808592_k141_8676_flag1_multi17_len2886	1	tombus-noda-like_APG76311.1_Hubei_noda-like_virus_12	83.4	2.6e-224	tombus-noda	183.3	0.996047
Supergroup018	Known (defined by ICTV)	Tombus-Noda	Supergroup018--tombus-noda_marine_sediment_ORF54_SRR6808579_k141_169409_flag1_multi24_len2638	1	tombus-noda-like_NP_620720.3_Turnip_crinkle_virus	43.3	1.7e-91	tombus-noda	307.4	0.992095
Supergroup018	Known (defined by ICTV)	Tombus-Noda	Supergroup018--tombus-noda_marine_sediment_ORF54_SRR6808584_k141_301272_flag1_multi10_len3464	1	tombus-noda-like_add_WZFSL82820_tombusviridae_wenzhou_tombus-like_virus_17_574aa	41	4.9e-80	tombus-noda	153.3	0.988142
Supergroup018	Known (defined by ICTV)	Tombus-Noda	Supergroup018--tombus-noda_marine_sediment_ORF54_SRR6808585_k141_15525_flag1_multi24_len2502	1	tombus-noda-like_YP_009336751.1_Beihai_tombus-like_virus_1	44.2	8.4e-84	tombus-noda	291	0.98419
Supergroup018	Known (defined by ICTV)	Tombus-Noda	Supergroup018--tombus-noda_marine_sediment_ORF55_SRR11241197_k141_51125_flag1_multi7_len2346	1	tombus-noda-like_YP_009337158.1_Wenling_tombus-like_virus_1	37.4	2.3e-60	tombus-noda	248.4	0.992095
Supergroup018	Known (defined by ICTV)	Tombus-Noda	Supergroup018--tombus-noda_marine_sediment_ORF55_SRR3589015_k141_2855_flag1_multi14_len2590	1	tombus-noda-like_YP_009342302.1_Wenzhou_tombus-like_virus_9	57.8	3.4e-139	tombus-noda	246.7	0.988142
Supergroup018	Known (defined by ICTV)	Tombus-Noda	Supergroup018--tombus-noda_marine_sediment_ORF55_SRR4238008_k141_659_flag1_multi6_len2798	1	tombus-noda-like_add_CJLX30074_umbravirus_changjiang_tombus-likevirus_22_556aa	31.8	4e-48	tombus-noda	121.2	0.98419
Supergroup018	Known (defined by ICTV)	Tombus-Noda	Supergroup018--tombus-noda_marine_sediment_ORF55_SRR6808580_k141_1458_flag1_multi12_len8919	0.999956	tombus-noda-like_add_YP_009337712.1_Hubei_tombus-like_virus_36	25.7	5.1e-08	tombus-noda	118.7	0.909091
Supergroup018	Known (defined by ICTV)	Tombus-Noda	Supergroup018--tombus-noda_marine_sediment_ORF55_SRR6808588_k141_136370_flag1_multi190_len4013	0.999997	tombus-noda-like_YP_009336751.1_Beihai_tombus-like_virus_1	29.6	2.9e-44	tombus-noda	168.2	0.992095
Supergroup018	Known (defined by ICTV)	Tombus-Noda	Supergroup018--tombus-noda_marine_sediment_ORF56_SRR6808591_k141_184989_flag1_multi11_len2336	1	tombus-noda-like_HX_add_YP_009337040_Changjiang_tombus-like_virus_21	29	1.1e-20	tombus-noda	73	0.608696
Supergroup018	Known (defined by ICTV)	Tombus-Noda	Supergroup018--tombus-noda_marine_sediment_ORF57_SRR4238009_k141_12055_flag1_multi11_len2395	0.688901	NA	NA	NA	tombus-noda	20.5	0.205534
Supergroup018	Known (defined by ICTV)	Tombus-Noda	Supergroup018--tombus-noda_marine_sediment_ORF57_SRR6808582_k141_100616_flag1_multi57_len3075	1	tombus-noda-like_APG76145.1_Beihai_tombus-like_virus_6	40.2	4.6e-49	tombus-noda	257.2	0.992095
Supergroup018	Known (defined by ICTV)	Tombus-Noda	Supergroup018--tombus-noda_marine_sediment_ORF57_SRR6808582_k141_55715_flag1_multi21_len3038	1	tombus-noda-like_add_YP_009337712.1_Hubei_tombus-like_virus_36	36.6	2.8e-59	tombus-noda	110.6	0.972332
Supergroup018	Known (defined by ICTV)	Tombus-Noda	Supergroup018--tombus-noda_marine_sediment_ORF57_SRR6808584_k141_211047_flag1_multi47_len3860	1	tombus-noda-like_YP_009342302.1_Wenzhou_tombus-like_virus_9	72.4	1.4e-192	tombus-noda	285.3	0.992095
Supergroup018	Known (defined by ICTV)	Tombus-Noda	Supergroup018--tombus-noda_marine_sediment_ORF57_SRR6808587_k141_20183_flag1_multi221_len4070	0.999997	tombus-noda-like_YP_009336751.1_Beihai_tombus-like_virus_1	29.6	2.9e-44	tombus-noda	168.2	0.992095
Supergroup018	Known (defined by ICTV)	Tombus-Noda	Supergroup018--tombus-noda_marine_sediment_ORF57_SRR6808588_k141_77767_flag1_multi57_len3365	1	tombus-noda-like_HX_add_YP_009337040_Changjiang_tombus-like_virus_21	35.2	2e-34	tombus-noda	135.7	0.988142
Supergroup018	Known (defined by ICTV)	Tombus-Noda	Supergroup018--tombus-noda_marine_sediment_ORF58_SRR3589022_k119_4123_flag1_multi17_len3284	1	tombus-noda-like_HX_add_QKN22631.1_Erysiphe_necator_associated_tombus-like_virus_9	24.5	1.3e-13	tombus-noda	152.1	0.98419
Supergroup018	Known (defined by ICTV)	Tombus-Noda	Supergroup018--tombus-noda_marine_sediment_ORF58_SRR3589031_k141_1348_flag1_multi9_len2994	1	tombus-noda-like_add_CJLX30074_umbravirus_changjiang_tombus-likevirus_22_556aa	30.9	3.5e-49	tombus-noda	138.2	0.988142
Supergroup018	Known (defined by ICTV)	Tombus-Noda	Supergroup018--tombus-noda_marine_sediment_ORF58_SRR6808579_k141_120042_flag1_multi17_len4057	1	tombus-noda-like_YP_009336751.1_Beihai_tombus-like_virus_1	40.8	6.4e-78	tombus-noda	284.6	0.98419
Supergroup018	Known (defined by ICTV)	Tombus-Noda	Supergroup018--tombus-noda_marine_sediment_ORF58_SRR6808579_k141_142706_flag1_multi62_len4069	1	tombus-noda-like_APG76145.1_Beihai_tombus-like_virus_6	38.5	2.8e-72	tombus-noda	258.4	0.992095
Supergroup018	Known (defined by ICTV)	Tombus-Noda	Supergroup018--tombus-noda_marine_sediment_ORF58_SRR6808580_k141_6280_flag1_multi11_len3984	1	tombus-noda-like_YP_009336751.1_Beihai_tombus-like_virus_1	40.8	6.4e-78	tombus-noda	284.6	0.98419
Supergroup018	Known (defined by ICTV)	Tombus-Noda	Supergroup018--tombus-noda_marine_sediment_ORF58_SRR6808588_k141_121834_flag1_multi259_len4389	1	tombus-noda-like_YP_009342302.1_Wenzhou_tombus-like_virus_9	62.1	3.2e-158	tombus-noda	297.5	0.992095
Supergroup018	Known (defined by ICTV)	Tombus-Noda	Supergroup018--tombus-noda_marine_sediment_ORF58_SRR6808588_k141_99260_flag1_multi206_len3025	1	tombus-noda-like_YP_009330015.1_Beihai_tombus-like_virus_4	61.4	2.4e-150	tombus-noda	276.6	0.98419
Supergroup018	Known (defined by ICTV)	Tombus-Noda	Supergroup018--tombus-noda_marine_sediment_ORF58_SRR6808589_k141_135695_flag1_multi12_len3369	1	tombus-noda-like_YP_009342302.1_Wenzhou_tombus-like_virus_9	55.7	3.8e-140	tombus-noda	292.5	0.992095
Supergroup018	Known (defined by ICTV)	Tombus-Noda	Supergroup018--tombus-noda_marine_sediment_ORF58_SRR6808592_k141_126762_flag1_multi59_len4000	1	tombus-noda-like_YP_009342302.1_Wenzhou_tombus-like_virus_9	72.4	1.4e-192	tombus-noda	285.3	0.992095
Supergroup018	Known (defined by ICTV)	Tombus-Noda	Supergroup018--tombus-noda_marine_sediment_ORF58_SRR6808593_k141_211301_flag1_multi8_len3126	1	tombus-noda-like_add_WZFSL82820_tombusviridae_wenzhou_tombus-like_virus_17_574aa	41	4.9e-80	tombus-noda	153.3	0.988142
Supergroup018	Known (defined by ICTV)	Tombus-Noda	Supergroup018--tombus-noda_marine_sediment_ORF59_SRR3589025_k119_1206_flag1_multi12_len2488	1	tombus-noda-like_add_CJLX30074_umbravirus_changjiang_tombus-likevirus_22_556aa	30.9	3.5e-49	tombus-noda	138.2	0.988142
Supergroup018	Known (defined by ICTV)	Tombus-Noda	Supergroup018--tombus-noda_marine_sediment_ORF59_SRR3589027_k119_4070_flag1_multi83_len3267	1	tombus-noda-like_APG76124.1_Beihai_noda-like_virus_14	45.9	7.8e-177	tombus-noda	204.8	0.996047
Supergroup018	Known (defined by ICTV)	Tombus-Noda	Supergroup018--tombus-noda_marine_sediment_ORF59_SRR4238009_k141_11089_flag1_multi49_len2953	1	tombus-noda-like_add_CJLX30074_umbravirus_changjiang_tombus-likevirus_22_556aa	34.7	4.2e-58	tombus-noda	119.4	0.992095
Supergroup018	Known (defined by ICTV)	Tombus-Noda	Supergroup018--tombus-noda_marine_sediment_ORF59_SRR4238010_k141_11546_flag1_multi20_len4071	1	tombus-noda-like_YP_009336751.1_Beihai_tombus-like_virus_1	44.2	2.8e-88	tombus-noda	293.5	0.992095
Supergroup018	Known (defined by ICTV)	Tombus-Noda	Supergroup018--tombus-noda_marine_sediment_ORF59_SRR6808582_k141_92023_flag1_multi49_len2660	1	tombus-noda-like_YP_009342302.1_Wenzhou_tombus-like_virus_9	54.9	1.8e-137	tombus-noda	287.7	0.992095
Supergroup018	Known (defined by ICTV)	Tombus-Noda	Supergroup018--tombus-noda_marine_sediment_ORF5_SRR11241198_k141_2906_flag1_multi5_len956	0.99993	tombus-noda-like_NP_044732.1_Galinsoga_mosaic_virus	34.7	1.1e-27	tombus-noda	131.5	0.300395
Supergroup018	Known (defined by ICTV)	Tombus-Noda	Supergroup018--tombus-noda_marine_sediment_ORF5_SRR3589011_k119_2957_flag1_multi6_len1139	0.999986	tombus-noda-like_APG76124.1_Beihai_noda-like_virus_14	52.3	5e-69	tombus-noda	137.2	0.735178
Supergroup018	Known (defined by ICTV)	Tombus-Noda	Supergroup018--tombus-noda_marine_sediment_ORF5_SRR3589027_k119_1895_flag1_multi10_len5125	1	tombus-noda-like_add_CJLX30074_umbravirus_changjiang_tombus-likevirus_22_556aa	32.3	4.7e-35	tombus-noda	139.6	0.988142
Supergroup018	Known (defined by ICTV)	Tombus-Noda	Supergroup018--tombus-noda_marine_sediment_ORF5_SRR3589031_k141_2751_flag1_multi6_len1801	1	tombus-noda-like_YP_009342291.1_Wenzhou_tombus-like_virus_5	52.1	3.2e-83	tombus-noda	300	0.992095
Supergroup018	Known (defined by ICTV)	Tombus-Noda	Supergroup018--tombus-noda_marine_sediment_ORF5_SRR4238003_k141_3528_flag1_multi29_len3978	0.999999	tombus-noda-like_YP_009342279.1_Wenzhou_tombus-like_virus_1	41.4	9.9e-57	tombus-noda	258.7	0.98419
Supergroup018	Known (defined by ICTV)	Tombus-Noda	Supergroup018--tombus-noda_marine_sediment_ORF5_SRR4238005_k141_13924_flag1_multi19_len3968	0.999999	tombus-noda-like_YP_009342279.1_Wenzhou_tombus-like_virus_1	41.4	9.9e-57	tombus-noda	258.7	0.98419
Supergroup018	Known (defined by ICTV)	Tombus-Noda	Supergroup018--tombus-noda_marine_sediment_ORF5_SRR4238006_k141_15157_flag1_multi43_len1597	0.999999	tombus-noda-like_YP_009337737.1_Hubei_tombus-like_virus_6	30.4	3e-31	tombus-noda	176.2	0.960474
Supergroup018	Known (defined by ICTV)	Tombus-Noda	Supergroup018--tombus-noda_marine_sediment_ORF5_SRR4238006_k141_8921_flag1_multi9_len1175	0.999923	NA	NA	NA	tombus-noda	41.3	0.482213
Supergroup018	Known (defined by ICTV)	Tombus-Noda	Supergroup018--tombus-noda_marine_sediment_ORF5_SRR4238010_k141_36012_flag1_multi8_len1149	0.999944	tombus-noda-like_add_CJLX30074_umbravirus_changjiang_tombus-likevirus_22_556aa	43.5	2.9e-47	tombus-noda	98	0.731225
Supergroup018	Known (defined by ICTV)	Tombus-Noda	Supergroup018--tombus-noda_marine_sediment_ORF5_SRR6808579_k141_14240_flag1_multi1316_len5883	1	tombus-noda-like_YP_009116634.1_Elderberry_latent_virus	26.4	2.1e-18	tombus-noda	100.8	0.98419
Supergroup018	Known (defined by ICTV)	Tombus-Noda	Supergroup018--tombus-noda_marine_sediment_ORF5_SRR6808579_k141_35219_flag1_multi5_len903	0.999905	tombus-noda-like_NP_039808.1_Artichoke_mottled_crinkle_virus	26.3	9.6e-14	tombus-noda	82.2	0.84585
Supergroup018	Known (defined by ICTV)	Tombus-Noda	Supergroup018--tombus-noda_marine_sediment_ORF5_SRR6808579_k141_6082_flag1_multi5_len1001	0.999969	tombus-noda-like_add_WGML3549_Umbravirus_hubeitombus-like_virus_35_583aa	29.9	3.4e-28	tombus-noda	95	0.972332
Supergroup018	Known (defined by ICTV)	Tombus-Noda	Supergroup018--tombus-noda_marine_sediment_ORF5_SRR6808579_k141_68891_flag1_multi7_len2632	1	tombus-noda-like_YP_008083724.1_Barley_yellow_dwarf_virus_kerII	28.3	3.8e-30	tombus-noda	212	0.988142
Supergroup018	Known (defined by ICTV)	Tombus-Noda	Supergroup018--tombus-noda_marine_sediment_ORF5_SRR6808582_k141_130252_flag1_multi10_len1240	0.999999	tombus-noda-like_YP_009337637.1_Changjiang_tombus-like_virus_7	43.7	1.2e-63	tombus-noda	256	0.992095
Supergroup018	Known (defined by ICTV)	Tombus-Noda	Supergroup018--tombus-noda_marine_sediment_ORF5_SRR6808582_k141_134377_flag1_multi13_len1663	0.999996	tombus-noda-like_add_CJLX30074_umbravirus_changjiang_tombus-likevirus_22_556aa	39.7	2.9e-38	tombus-noda	64.8	0.505929
Supergroup018	Known (defined by ICTV)	Tombus-Noda	Supergroup018--tombus-noda_marine_sediment_ORF5_SRR6808585_k141_124052_flag1_multi10_len940	0.999926	tombus-noda-like_add_WZFSL82820_tombusviridae_wenzhou_tombus-like_virus_17_574aa	36.1	1.1e-33	tombus-noda	143	0.873518
Supergroup018	Known (defined by ICTV)	Tombus-Noda	Supergroup018--tombus-noda_marine_sediment_ORF5_SRR6808587_k141_24431_flag1_multi31_len4908	1	tombus-noda-like_HX_add_YP_009337040_Changjiang_tombus-like_virus_21	35.2	2e-34	tombus-noda	135.7	0.988142
Supergroup018	Known (defined by ICTV)	Tombus-Noda	Supergroup018--tombus-noda_marine_sediment_ORF5_SRR6808588_k141_26977_flag1_multi15_len2624	1	tombus-noda-like_YP_009336849.1_Beihai_tombus-like_virus_9	32.8	2.3e-34	tombus-noda	233.8	0.901186
Supergroup018	Known (defined by ICTV)	Tombus-Noda	Supergroup018--tombus-noda_marine_sediment_ORF5_SRR6808589_k141_210289_flag1_multi8_len1130	0.999703	tombus-noda-like_YP_009342302.1_Wenzhou_tombus-like_virus_9	46.3	7e-55	tombus-noda	98.2	0.403162
Supergroup018	Known (defined by ICTV)	Tombus-Noda	Supergroup018--tombus-noda_marine_sediment_ORF5_SRR6808592_k141_101745_flag1_multi11_len1101	0.999653	tombus-noda-like_NP_619718.1_Maize_chlorotic_mottle_virus	41.1	1.2e-42	tombus-noda	127.6	0.458498
Supergroup018	Known (defined by ICTV)	Tombus-Noda	Supergroup018--tombus-noda_marine_sediment_ORF61_SRR3589012_k119_3382_flag1_multi25_len2956	1	tombus-noda-like_HX_add_UHK03234.1_Hangzhou_tombusvirus_1	46.4	1.1e-86	tombus-noda	300.5	0.992095
Supergroup018	Known (defined by ICTV)	Tombus-Noda	Supergroup018--tombus-noda_marine_sediment_ORF61_SRR3589017_k119_909_flag1_multi68_len2977	1	tombus-noda-like_HX_add_UHK03234.1_Hangzhou_tombusvirus_1	46.4	1.1e-86	tombus-noda	300.5	0.992095
Supergroup018	Known (defined by ICTV)	Tombus-Noda	Supergroup018--tombus-noda_marine_sediment_ORF61_SRR4238003_k141_2483_flag1_multi8_len3854	1	tombus-noda-like_add_CJLX30074_umbravirus_changjiang_tombus-likevirus_22_556aa	34.6	2.8e-58	tombus-noda	119.4	0.992095
Supergroup018	Known (defined by ICTV)	Tombus-Noda	Supergroup018--tombus-noda_marine_sediment_ORF61_SRR6808579_k141_129111_flag1_multi52_len3161	1	tombus-noda-like_YP_009342302.1_Wenzhou_tombus-like_virus_9	59.2	6.5e-149	tombus-noda	272.9	0.98419
Supergroup018	Known (defined by ICTV)	Tombus-Noda	Supergroup018--tombus-noda_marine_sediment_ORF61_SRR6808579_k141_62139_flag1_multi52_len3617	0.999997	NA	NA	NA	tombus-noda	87.8	0.980237
Supergroup018	Known (defined by ICTV)	Tombus-Noda	Supergroup018--tombus-noda_marine_sediment_ORF61_SRR6808587_k141_44574_flag1_multi452_len3287	1	tombus-noda-like_add_CJLX30074_umbravirus_changjiang_tombus-likevirus_22_556aa	29.5	2.6e-51	tombus-noda	124.2	0.980237
Supergroup018	Known (defined by ICTV)	Tombus-Noda	Supergroup018--tombus-noda_marine_sediment_ORF61_SRR6808588_k141_94293_flag1_multi84_len3634	0.999999	NA	NA	NA	tombus-noda	87.1	0.980237
Supergroup018	Known (defined by ICTV)	Tombus-Noda	Supergroup018--tombus-noda_marine_sediment_ORF61_SRR6808591_k141_172248_flag1_multi10_len3132	0.999988	NA	NA	NA	tombus-noda	196.7	0.996047
Supergroup018	Known (defined by ICTV)	Tombus-Noda	Supergroup018--tombus-noda_marine_sediment_ORF61_SRR8797637_k141_3134_flag1_multi87_len4433	1	tombus-noda-like_YP_009342302.1_Wenzhou_tombus-like_virus_9	67.5	1.1e-179	tombus-noda	283.2	0.992095
Supergroup018	Known (defined by ICTV)	Tombus-Noda	Supergroup018--tombus-noda_marine_sediment_ORF62_SRR11241197_k141_146921_flag1_multi7_len2406	1	tombus-noda-like_NP_044732.1_Galinsoga_mosaic_virus	37.1	7e-61	tombus-noda	240.8	0.656126
Supergroup018	Known (defined by ICTV)	Tombus-Noda	Supergroup018--tombus-noda_marine_sediment_ORF62_SRR3589026_k141_3359_flag1_multi17_len3372	1	tombus-noda-like_HX_add_QKN22631.1_Erysiphe_necator_associated_tombus-like_virus_9	24.5	1.3e-13	tombus-noda	152.1	0.98419
Supergroup018	Known (defined by ICTV)	Tombus-Noda	Supergroup018--tombus-noda_marine_sediment_ORF63_SRR4238010_k141_21741_flag1_multi48_len4161	1	tombus-noda-like_add_YP_009337712.1_Hubei_tombus-like_virus_36	47.7	2.9e-87	tombus-noda	136.4	0.980237
Supergroup018	Known (defined by ICTV)	Tombus-Noda	Supergroup018--tombus-noda_marine_sediment_ORF63_SRR6808579_k141_94249_flag1_multi8_len3295	1	tombus-noda-like_add_YP_009337712.1_Hubei_tombus-like_virus_36	34.2	5.1e-53	tombus-noda	143.7	0.980237
Supergroup018	Known (defined by ICTV)	Tombus-Noda	Supergroup018--tombus-noda_marine_sediment_ORF63_SRR6808584_k141_180231_flag1_multi11_len2716	1	tombus-noda-like_YP_009342270.1_Wenzhou_tombus-like_virus_18	62	5.5e-133	tombus-noda	206.5	0.996047
Supergroup018	Known (defined by ICTV)	Tombus-Noda	Supergroup018--tombus-noda_marine_sediment_ORF63_SRR6808588_k141_17161_flag1_multi4072_len4270	0.999999	tombus-noda-like_YP_009330015.1_Beihai_tombus-like_virus_4	53.5	2.9e-128	tombus-noda	262.5	0.98419
Supergroup018	Known (defined by ICTV)	Tombus-Noda	Supergroup018--tombus-noda_marine_sediment_ORF63_SRR6808590_k141_134369_flag1_multi13_len2535	1	tombus-noda-like_add_WGML3549_Umbravirus_hubeitombus-like_virus_35_583aa	35.2	6.5e-63	tombus-noda	115.2	0.988142
Supergroup018	Known (defined by ICTV)	Tombus-Noda	Supergroup018--tombus-noda_marine_sediment_ORF63_SRR6808590_k141_197486_flag1_multi18_len3253	1	tombus-noda-like_add_CJLX30074_umbravirus_changjiang_tombus-likevirus_22_556aa	35.5	1.2e-63	tombus-noda	109.6	0.988142
Supergroup018	Known (defined by ICTV)	Tombus-Noda	Supergroup018--tombus-noda_marine_sediment_ORF64_SRR6808579_k141_76107_flag1_multi19_len3829	1	tombus-noda-like_APG76145.1_Beihai_tombus-like_virus_6	38.8	4.6e-68	tombus-noda	278.3	0.988142
Supergroup018	Known (defined by ICTV)	Tombus-Noda	Supergroup018--tombus-noda_marine_sediment_ORF64_SRR6808579_k141_84968_flag1_multi40_len3374	0.999994	tombus-noda-like_YP_009337762.1_Beihai_tombus-like_virus_11	30.9	6.3e-17	tombus-noda	153.4	0.976285
Supergroup018	Known (defined by ICTV)	Tombus-Noda	Supergroup018--tombus-noda_marine_sediment_ORF64_SRR6808580_k141_155143_flag1_multi82_len2807	1	tombus-noda-like_APG76145.1_Beihai_tombus-like_virus_6	51.5	5.9e-104	tombus-noda	274.3	0.992095
Supergroup018	Known (defined by ICTV)	Tombus-Noda	Supergroup018--tombus-noda_marine_sediment_ORF64_SRR6808582_k141_114843_flag1_multi143_len3824	1	tombus-noda-like_YP_009342302.1_Wenzhou_tombus-like_virus_9	62.1	3.2e-158	tombus-noda	297.5	0.992095
Supergroup018	Known (defined by ICTV)	Tombus-Noda	Supergroup018--tombus-noda_marine_sediment_ORF64_SRR6808582_k141_129789_flag1_multi70_len4559	0.999999	tombus-noda-like_HX_add_YP_009337040_Changjiang_tombus-like_virus_21	33.5	4.2e-32	tombus-noda	108.9	0.976285
Supergroup018	Known (defined by ICTV)	Tombus-Noda	Supergroup018--tombus-noda_marine_sediment_ORF64_SRR6808582_k141_45216_flag1_multi81_len2772	1	tombus-noda-like_YP_009336827.1_Beihai_tombus-like_virus_3	47.7	1e-109	tombus-noda	247.2	0.988142
Supergroup018	Known (defined by ICTV)	Tombus-Noda	Supergroup018--tombus-noda_marine_sediment_ORF64_SRR6808582_k141_78032_flag1_multi55_len4175	1	tombus-noda-like_NP_620720.3_Turnip_crinkle_virus	43.2	1.1e-91	tombus-noda	307.4	0.992095
Supergroup018	Known (defined by ICTV)	Tombus-Noda	Supergroup018--tombus-noda_marine_sediment_ORF64_SRR6808583_k141_173248_flag1_multi6_len2629	1	tombus-noda-like_add_WHYY21098_hubei_tombus-like_virus_15_500aa	50.9	4.8e-105	tombus-noda	254.5	0.988142
Supergroup018	Known (defined by ICTV)	Tombus-Noda	Supergroup018--tombus-noda_marine_sediment_ORF64_SRR6808587_k141_51135_flag1_multi368_len3244	1	tombus-noda-like_YP_009162058.1_Groundnut_rosette_virus	33.1	9.3e-37	tombus-noda	238.5	0.992095
Supergroup018	Known (defined by ICTV)	Tombus-Noda	Supergroup018--tombus-noda_marine_sediment_ORF64_SRR6808587_k141_6819_flag1_multi53_len3642	1	tombus-noda-like_YP_009342302.1_Wenzhou_tombus-like_virus_9	58.6	9.7e-149	tombus-noda	272.9	0.98419
Supergroup018	Known (defined by ICTV)	Tombus-Noda	Supergroup018--tombus-noda_marine_sediment_ORF64_SRR8797639_k141_1865_flag1_multi261_len4376	1	tombus-noda-like_YP_009342057.1_Wenzhou_tombus-like_virus_4	27.5	1.3e-27	tombus-noda	175	0.972332
Supergroup018	Known (defined by ICTV)	Tombus-Noda	Supergroup018--tombus-noda_marine_sediment_ORF64_SRR8797653_k141_2933_flag1_multi252_len4385	1	tombus-noda-like_YP_009342057.1_Wenzhou_tombus-like_virus_4	27.5	1.3e-27	tombus-noda	175	0.972332
Supergroup018	Known (defined by ICTV)	Tombus-Noda	Supergroup018--tombus-noda_marine_sediment_ORF65_SRR2177834_k99_2080_flag1_multi24_len3353	1	tombus-noda-like_add_WZFSL82820_tombusviridae_wenzhou_tombus-like_virus_17_574aa	34.3	5.3e-59	tombus-noda	123.7	0.98419
Supergroup018	Known (defined by ICTV)	Tombus-Noda	Supergroup018--tombus-noda_marine_sediment_ORF65_SRR3589017_k119_984_flag1_multi16_len2884	1	tombus-noda-like_HX_add_QKN22631.1_Erysiphe_necator_associated_tombus-like_virus_9	24.5	1.3e-13	tombus-noda	152.1	0.98419
Supergroup018	Known (defined by ICTV)	Tombus-Noda	Supergroup018--tombus-noda_marine_sediment_ORF65_SRR6808591_k141_212217_flag1_multi16_len3875	1	tombus-noda-like_add_WGML3549_Umbravirus_hubeitombus-like_virus_35_583aa	35.2	6.5e-63	tombus-noda	115.2	0.988142
Supergroup018	Known (defined by ICTV)	Tombus-Noda	Supergroup018--tombus-noda_marine_sediment_ORF66_SRR4238003_k141_10917_flag1_multi19_len3330	1	tombus-noda-like_HX_add_UHK03234.1_Hangzhou_tombusvirus_1	39.3	8.9e-70	tombus-noda	257.3	0.992095
Supergroup018	Known (defined by ICTV)	Tombus-Noda	Supergroup018--tombus-noda_marine_sediment_ORF66_SRR4238009_k141_25902_flag1_multi9_len4012	1	tombus-noda-like_YP_009116634.1_Elderberry_latent_virus	27.5	1.1e-28	tombus-noda	157.6	0.988142
Supergroup018	Known (defined by ICTV)	Tombus-Noda	Supergroup018--tombus-noda_marine_sediment_ORF66_SRR6808581_k141_136759_flag1_multi15_len4808	1	tombus-noda-like_YP_009342302.1_Wenzhou_tombus-like_virus_9	43.2	2.2e-90	tombus-noda	242.8	0.988142
Supergroup018	Known (defined by ICTV)	Tombus-Noda	Supergroup018--tombus-noda_marine_sediment_ORF66_SRR6808584_k141_185340_flag1_multi27_len4620	1	tombus-noda-like_YP_009342302.1_Wenzhou_tombus-like_virus_9	55.7	3.8e-140	tombus-noda	292.5	0.992095
Supergroup018	Known (defined by ICTV)	Tombus-Noda	Supergroup018--tombus-noda_marine_sediment_ORF66_SRR6808587_k141_28278_flag1_multi74_len4553	0.999999	tombus-noda-like_HX_add_YP_009337040_Changjiang_tombus-like_virus_21	33.5	4.2e-32	tombus-noda	108.9	0.976285
Supergroup018	Known (defined by ICTV)	Tombus-Noda	Supergroup018--tombus-noda_marine_sediment_ORF66_SRR6808592_k141_116438_flag1_multi125_len5210	1	tombus-noda-like_YP_009342302.1_Wenzhou_tombus-like_virus_9	50.6	1.3e-116	tombus-noda	268.8	0.988142
Supergroup018	Known (defined by ICTV)	Tombus-Noda	Supergroup018--tombus-noda_marine_sediment_ORF66_SRR8797646_k141_874_flag1_multi414_len3888	1	tombus-noda-like_YP_009336903.1_Shahe_tombus-like_virus_1	42.6	1.9e-77	tombus-noda	284.9	0.992095
Supergroup018	Known (defined by ICTV)	Tombus-Noda	Supergroup018--tombus-noda_marine_sediment_ORF67_SRR4238003_k141_1637_flag1_multi96_len4192	1	tombus-noda-like_YP_009337383.1_Changjiang_tombus-like_virus_6	39.7	8.5e-68	tombus-noda	258.5	0.992095
Supergroup018	Known (defined by ICTV)	Tombus-Noda	Supergroup018--tombus-noda_marine_sediment_ORF67_SRR4238005_k141_24244_flag1_multi258_len4385	1	tombus-noda-like_YP_009337417.1_Changjiang_tombus-like_virus_9	47.3	2.3e-107	tombus-noda	308.8	0.992095
Supergroup018	Known (defined by ICTV)	Tombus-Noda	Supergroup018--tombus-noda_marine_sediment_ORF67_SRR4238006_k141_20164_flag1_multi50_len3916	0.999999	tombus-noda-like_YP_009342279.1_Wenzhou_tombus-like_virus_1	41.4	9.9e-57	tombus-noda	258.7	0.98419
Supergroup018	Known (defined by ICTV)	Tombus-Noda	Supergroup018--tombus-noda_marine_sediment_ORF67_SRR6808579_k141_24966_flag1_multi18_len3399	1	tombus-noda-like_add_CJLX30074_umbravirus_changjiang_tombus-likevirus_22_556aa	34.4	1.5e-52	tombus-noda	107.8	0.853755
Supergroup018	Known (defined by ICTV)	Tombus-Noda	Supergroup018--tombus-noda_marine_sediment_ORF67_SRR6808580_k141_159852_flag1_multi27342_len4726	1	tombus-noda-like_YP_009342302.1_Wenzhou_tombus-like_virus_9	55.7	3.8e-140	tombus-noda	292.5	0.992095
Supergroup018	Known (defined by ICTV)	Tombus-Noda	Supergroup018--tombus-noda_marine_sediment_ORF67_SRR6808580_k141_38923_flag1_multi21_len4919	1	NA	NA	NA	tombus-noda	114.4	0.988142
Supergroup018	Known (defined by ICTV)	Tombus-Noda	Supergroup018--tombus-noda_marine_sediment_ORF67_SRR6808588_k141_136009_flag1_multi45865_len4774	1	tombus-noda-like_YP_009342302.1_Wenzhou_tombus-like_virus_9	55.7	3.8e-140	tombus-noda	292.5	0.992095
Supergroup018	Known (defined by ICTV)	Tombus-Noda	Supergroup018--tombus-noda_marine_sediment_ORF68_SRR11241197_k141_220190_flag1_multi47_len4683	1	tombus-noda-like_YP_009342302.1_Wenzhou_tombus-like_virus_9	69.3	4.3e-183	tombus-noda	278.2	0.992095
Supergroup018	Known (defined by ICTV)	Tombus-Noda	Supergroup018--tombus-noda_marine_sediment_ORF68_SRR4238003_k141_9445_flag1_multi8_len4869	1	tombus-noda-like_YP_009337158.1_Wenling_tombus-like_virus_1	38.8	4.9e-59	tombus-noda	249.1	0.992095
Supergroup018	Known (defined by ICTV)	Tombus-Noda	Supergroup018--tombus-noda_marine_sediment_ORF68_SRR4238010_k141_10832_flag1_multi368_len4664	1	tombus-noda-like_YP_009342302.1_Wenzhou_tombus-like_virus_9	54.3	7.4e-136	tombus-noda	273	0.988142
Supergroup018	Known (defined by ICTV)	Tombus-Noda	Supergroup018--tombus-noda_marine_sediment_ORF68_SRR6808579_k141_126321_flag1_multi43_len5044	1	tombus-noda-like_APG76145.1_Beihai_tombus-like_virus_6	38.5	2.1e-63	tombus-noda	257.2	0.992095
Supergroup018	Known (defined by ICTV)	Tombus-Noda	Supergroup018--tombus-noda_marine_sediment_ORF68_SRR6808579_k141_167859_flag1_multi15_len3337	1	tombus-noda-like_YP_009345057.1_Xinzhou_nematode_virus_7	39.5	1.8e-70	tombus-noda	207.9	0.98419
Supergroup018	Known (defined by ICTV)	Tombus-Noda	Supergroup018--tombus-noda_marine_sediment_ORF68_SRR6808585_k141_123223_flag1_multi22_len3851	1	tombus-noda-like_add_CJLX30074_umbravirus_changjiang_tombus-likevirus_22_556aa	30.2	8.9e-40	tombus-noda	122.6	0.901186
Supergroup018	Known (defined by ICTV)	Tombus-Noda	Supergroup018--tombus-noda_marine_sediment_ORF68_SRR6808589_k141_160158_flag1_multi760_len4674	1	tombus-noda-like_YP_009336965.1_Hubei_tombus-like_virus_14	28.6	2.7e-07	tombus-noda	123.5	0.976285
Supergroup018	Known (defined by ICTV)	Tombus-Noda	Supergroup018--tombus-noda_marine_sediment_ORF68_SRR8797647_k141_3285_flag1_multi678_len4373	1	tombus-noda-like_YP_009336903.1_Shahe_tombus-like_virus_1	42.6	1.9e-77	tombus-noda	284.9	0.992095
Supergroup018	Known (defined by ICTV)	Tombus-Noda	Supergroup018--tombus-noda_marine_sediment_ORF69_SRR3589028_k141_2917_flag1_multi13_len4581	1	tombus-noda-like_add_CJLX30074_umbravirus_changjiang_tombus-likevirus_22_556aa	32.3	4.7e-35	tombus-noda	139.6	0.988142
Supergroup018	Known (defined by ICTV)	Tombus-Noda	Supergroup018--tombus-noda_marine_sediment_ORF69_SRR6808587_k141_91109_flag1_multi95_len3612	1	tombus-noda-like_add_CJLX30074_umbravirus_changjiang_tombus-likevirus_22_556aa	29.9	2.8e-37	tombus-noda	106.2	0.897233
Supergroup018	Known (defined by ICTV)	Tombus-Noda	Supergroup018--tombus-noda_marine_sediment_ORF6_SRR3589017_k119_5501_flag1_multi5_len2982	1	tombus-noda-like_add_YP_009337712.1_Hubei_tombus-like_virus_36	44	3.7e-73	tombus-noda	138	0.988142
Supergroup018	Known (defined by ICTV)	Tombus-Noda	Supergroup018--tombus-noda_marine_sediment_ORF6_SRR3589018_k141_3444_flag1_multi6_len4203	1	tombus-noda-like_add_YP_009337712.1_Hubei_tombus-like_virus_36	33.3	7e-46	tombus-noda	129.1	0.988142
Supergroup018	Known (defined by ICTV)	Tombus-Noda	Supergroup018--tombus-noda_marine_sediment_ORF6_SRR3589025_k119_2398_flag1_multi6_len1896	0.999999	tombus-noda-like_add_WZFSL82820_tombusviridae_wenzhou_tombus-like_virus_17_574aa	41.5	1.6e-71	tombus-noda	142.5	0.988142
Supergroup018	Known (defined by ICTV)	Tombus-Noda	Supergroup018--tombus-noda_marine_sediment_ORF6_SRR3589025_k119_2522_flag1_multi4_len1471	0.999982	tombus-noda-like_YP_001911137.1_Chronic_bee_paralysis_virus	21.8	4e-06	tombus-noda	120.5	0.798419
Supergroup018	Known (defined by ICTV)	Tombus-Noda	Supergroup018--tombus-noda_marine_sediment_ORF6_SRR3589028_k141_670_flag1_multi8_len1472	0.999998	tombus-noda-like_YP_009342302.1_Wenzhou_tombus-like_virus_9	54	1.5e-83	tombus-noda	157.1	0.561265
Supergroup018	Known (defined by ICTV)	Tombus-Noda	Supergroup018--tombus-noda_marine_sediment_ORF6_SRR4238003_k141_1286_flag1_multi7_len1369	1	tombus-noda-like_NP_044732.1_Galinsoga_mosaic_virus	42.2	1.2e-72	tombus-noda	287.3	0.992095
Supergroup018	Known (defined by ICTV)	Tombus-Noda	Supergroup018--tombus-noda_marine_sediment_ORF6_SRR4238005_k141_6090_flag1_multi4_len1419	1	tombus-noda-like_YP_009162614.2_Opium_poppy_mosaic_virus	41.9	1.4e-60	tombus-noda	229.3	0.857708
Supergroup018	Known (defined by ICTV)	Tombus-Noda	Supergroup018--tombus-noda_marine_sediment_ORF6_SRR4238006_k141_22984_flag1_multi11_len1087	0.999966	tombus-noda-like_HX_add_YP_009337040_Changjiang_tombus-like_virus_21	35.5	2.4e-18	tombus-noda	66.9	0.679842
Supergroup018	Known (defined by ICTV)	Tombus-Noda	Supergroup018--tombus-noda_marine_sediment_ORF6_SRR6808583_k141_155490_flag1_multi4_len1659	1	tombus-noda-like_add_WZFSL82820_tombusviridae_wenzhou_tombus-like_virus_17_574aa	31.3	6.3e-48	tombus-noda	101.6	0.98419
Supergroup018	Known (defined by ICTV)	Tombus-Noda	Supergroup018--tombus-noda_marine_sediment_ORF6_SRR6808583_k141_66828_flag1_multi4_len1104	0.999947	tombus-noda-like_add_WZFSL82820_tombusviridae_wenzhou_tombus-like_virus_17_574aa	33.3	8.1e-29	tombus-noda	79.7	0.56917
Supergroup018	Known (defined by ICTV)	Tombus-Noda	Supergroup018--tombus-noda_marine_sediment_ORF6_SRR6808585_k141_122729_flag1_multi12_len1190	0.999985	tombus-noda-like_add_YP_009337188.1_Sanxia_tombus-like_virus_5	31	1.3e-19	tombus-noda	153.8	0.968379
Supergroup018	Known (defined by ICTV)	Tombus-Noda	Supergroup018--tombus-noda_marine_sediment_ORF6_SRR6808586_k141_54987_flag1_multi4_len1440	1	tombus-noda-like_add_WZFSL82820_tombusviridae_wenzhou_tombus-like_virus_17_574aa	33	2.6e-44	tombus-noda	156.6	0.98419
Supergroup018	Known (defined by ICTV)	Tombus-Noda	Supergroup018--tombus-noda_marine_sediment_ORF6_SRR6808587_k141_107660_flag1_multi6_len1409	1	tombus-noda-like_add_WHYY21098_hubei_tombus-like_virus_15_500aa	29.5	8.7e-17	tombus-noda	169.7	0.952569
Supergroup018	Known (defined by ICTV)	Tombus-Noda	Supergroup018--tombus-noda_marine_sediment_ORF6_SRR6808588_k141_112619_flag1_multi146_len941	0.999923	tombus-noda-like_add_CJLX30074_umbravirus_changjiang_tombus-likevirus_22_556aa	36.4	1.5e-35	tombus-noda	109.6	0.857708
Supergroup018	Known (defined by ICTV)	Tombus-Noda	Supergroup018--tombus-noda_marine_sediment_ORF6_SRR6808590_k141_51630_flag1_multi67_len2620	0.999996	tombus-noda-like_HX_add_YP_009337040_Changjiang_tombus-like_virus_21	33.1	4.2e-33	tombus-noda	107.2	0.810277
Supergroup018	Known (defined by ICTV)	Tombus-Noda	Supergroup018--tombus-noda_marine_sediment_ORF6_SRR6808591_k141_162856_flag1_multi760_len3845	1	tombus-noda-like_add_YP_009337712.1_Hubei_tombus-like_virus_36	28.4	4.6e-33	tombus-noda	138.1	0.980237
Supergroup018	Known (defined by ICTV)	Tombus-Noda	Supergroup018--tombus-noda_marine_sediment_ORF6_SRR6808593_k141_107783_flag1_multi4_len1135	0.999976	tombus-noda-like_add_CJLX30074_umbravirus_changjiang_tombus-likevirus_22_556aa	31.3	7.7e-30	tombus-noda	131.4	0.98419
Supergroup018	Known (defined by ICTV)	Tombus-Noda	Supergroup018--tombus-noda_marine_sediment_ORF6_SRR8797652_k141_2647_flag1_multi22_len956	1	tombus-noda-like_YP_009342302.1_Wenzhou_tombus-like_virus_9	72	1.2e-107	tombus-noda	275.5	0.920949
Supergroup018	Known (defined by ICTV)	Tombus-Noda	Supergroup018--tombus-noda_marine_sediment_ORF70_SRR4237999_k141_4854_flag1_multi50_len4036	0.999999	tombus-noda-like_YP_009342279.1_Wenzhou_tombus-like_virus_1	41.4	9.9e-57	tombus-noda	258.7	0.98419
Supergroup018	Known (defined by ICTV)	Tombus-Noda	Supergroup018--tombus-noda_marine_sediment_ORF70_SRR6808579_k141_127997_flag1_multi55_len4690	1	tombus-noda-like_YP_009342277.1_Wenzhou_tombus-like_virus_8	31.9	2.7e-48	tombus-noda	168.8	0.988142
Supergroup018	Known (defined by ICTV)	Tombus-Noda	Supergroup018--tombus-noda_marine_sediment_ORF71_SRR6808581_k141_128116_flag1_multi31_len3572	1	tombus-noda-like_YP_009342302.1_Wenzhou_tombus-like_virus_9	40.5	3.8e-79	tombus-noda	240.6	0.988142
