## Supplemental Table 4 for "Using artificial intelligence to document the hidden RNA virosphere" (part 86 of 114)

### Sheet: Table S4 (continued)
Table S4. Predicted results of RdRPs identified in this study using three methods (Threshold: BLAST: e<=1E-3; HMM: score>=10; AI: prob>=0.5), related to Figure 4.
Supergroup018	Known (defined by ICTV)	Tombus-Noda	Supergroup018--tombus-noda_marine_sediment_ORF71_SRR6808586_k141_58437_flag1_multi64_len5111	1	tombus-noda-like_YP_009342302.1_Wenzhou_tombus-like_virus_9	56.2	5.2e-137	tombus-noda	269	0.988142
Supergroup018	Known (defined by ICTV)	Tombus-Noda	Supergroup018--tombus-noda_marine_sediment_ORF71_SRR6808588_k141_94384_flag1_multi78_len3779	1	tombus-noda-like_add_YP_009337712.1_Hubei_tombus-like_virus_36	36.6	2.8e-59	tombus-noda	110.6	0.972332
Supergroup018	Known (defined by ICTV)	Tombus-Noda	Supergroup018--tombus-noda_marine_sediment_ORF72_SRR3589021_k141_2226_flag1_multi40_len3255	1	tombus-noda-like_APG76124.1_Beihai_noda-like_virus_14	45.9	7.7e-177	tombus-noda	204.8	0.996047
Supergroup018	Known (defined by ICTV)	Tombus-Noda	Supergroup018--tombus-noda_marine_sediment_ORF72_SRR3589023_k141_3089_flag1_multi68_len3278	1	tombus-noda-like_APG76124.1_Beihai_noda-like_virus_14	45.9	9.5e-177	tombus-noda	204.8	0.996047
Supergroup018	Known (defined by ICTV)	Tombus-Noda	Supergroup018--tombus-noda_marine_sediment_ORF72_SRR3589031_k141_773_flag1_multi23_len3291	1	tombus-noda-like_HX_add_QKN22631.1_Erysiphe_necator_associated_tombus-like_virus_9	24.5	1.3e-13	tombus-noda	152.1	0.98419
Supergroup018	Known (defined by ICTV)	Tombus-Noda	Supergroup018--tombus-noda_marine_sediment_ORF72_SRR6808580_k141_15246_flag1_multi16_len4560	1	tombus-noda-like_add_WZFSL82820_tombusviridae_wenzhou_tombus-like_virus_17_574aa	33.9	2.3e-53	tombus-noda	147.4	0.98419
Supergroup018	Known (defined by ICTV)	Tombus-Noda	Supergroup018--tombus-noda_marine_sediment_ORF72_SRR6808580_k141_42311_flag1_multi131_len3666	1	tombus-noda-like_add_CJLX30074_umbravirus_changjiang_tombus-likevirus_22_556aa	29.9	2.8e-37	tombus-noda	106.2	0.897233
Supergroup018	Known (defined by ICTV)	Tombus-Noda	Supergroup018--tombus-noda_marine_sediment_ORF73_SRR3589032_k119_1550_flag1_multi12_len4245	1	tombus-noda-like_add_CJLX30074_umbravirus_changjiang_tombus-likevirus_22_556aa	32.3	7.1e-35	tombus-noda	139.1	0.988142
Supergroup018	Known (defined by ICTV)	Tombus-Noda	Supergroup018--tombus-noda_marine_sediment_ORF73_SRR4237999_k141_1229_flag1_multi90_len3326	1	tombus-noda-like_add_WGML3549_Umbravirus_hubeitombus-like_virus_35_583aa	29.4	3.2e-37	tombus-noda	92.7	0.802372
Supergroup018	Known (defined by ICTV)	Tombus-Noda	Supergroup018--tombus-noda_marine_sediment_ORF73_SRR4238005_k141_16986_flag1_multi9_len4073	1	tombus-noda-like_YP_009337688.1_Beihai_tombus-like_virus_7	41.2	3.7e-85	tombus-noda	277.1	0.992095
Supergroup018	Known (defined by ICTV)	Tombus-Noda	Supergroup018--tombus-noda_marine_sediment_ORF73_SRR6808586_k141_59619_flag1_multi20_len3323	1	tombus-noda-like_add_CJLX30074_umbravirus_changjiang_tombus-likevirus_22_556aa	35.5	1.2e-63	tombus-noda	109.6	0.988142
Supergroup018	Known (defined by ICTV)	Tombus-Noda	Supergroup018--tombus-noda_marine_sediment_ORF74_SRR6808579_k141_169618_flag1_multi352_len4988	1	tombus-noda-like_YP_009330015.1_Beihai_tombus-like_virus_4	61.4	2.4e-150	tombus-noda	276.6	0.98419
Supergroup018	Known (defined by ICTV)	Tombus-Noda	Supergroup018--tombus-noda_marine_sediment_ORF74_SRR6808580_k141_157789_flag1_multi341_len4988	1	tombus-noda-like_YP_009330015.1_Beihai_tombus-like_virus_4	61.4	2.4e-150	tombus-noda	276.6	0.98419
Supergroup018	Known (defined by ICTV)	Tombus-Noda	Supergroup018--tombus-noda_marine_sediment_ORF74_SRR6808583_k141_219043_flag1_multi18_len3335	1	tombus-noda-like_add_CJLX30074_umbravirus_changjiang_tombus-likevirus_22_556aa	35.5	1.2e-63	tombus-noda	109.6	0.988142
Supergroup018	Known (defined by ICTV)	Tombus-Noda	Supergroup018--tombus-noda_marine_sediment_ORF74_SRR6808584_k141_161420_flag1_multi32_len3339	1	tombus-noda-like_add_CJLX30074_umbravirus_changjiang_tombus-likevirus_22_556aa	35.5	1.2e-63	tombus-noda	109.6	0.988142
Supergroup018	Known (defined by ICTV)	Tombus-Noda	Supergroup018--tombus-noda_marine_sediment_ORF74_SRR6808593_k141_45258_flag1_multi23_len3336	1	tombus-noda-like_YP_009337383.1_Changjiang_tombus-like_virus_6	42.3	5.6e-74	tombus-noda	269	0.992095
Supergroup018	Known (defined by ICTV)	Tombus-Noda	Supergroup018--tombus-noda_marine_sediment_ORF75_SRR6808587_k141_62082_flag1_multi13_len4266	1	tombus-noda-like_YP_009336903.1_Shahe_tombus-like_virus_1	43.2	8.2e-73	tombus-noda	276.4	0.992095
Supergroup018	Known (defined by ICTV)	Tombus-Noda	Supergroup018--tombus-noda_marine_sediment_ORF75_SRR6808587_k141_785_flag1_multi23_len3403	1	tombus-noda-like_add_CJLX30074_umbravirus_changjiang_tombus-likevirus_22_556aa	34.4	1.5e-52	tombus-noda	107.8	0.853755
Supergroup018	Known (defined by ICTV)	Tombus-Noda	Supergroup018--tombus-noda_marine_sediment_ORF76_SRR3589022_k119_2061_flag1_multi14_len3317	1	tombus-noda-like_add_YP_009337712.1_Hubei_tombus-like_virus_36	39	4.5e-60	tombus-noda	139.1	0.976285
Supergroup018	Known (defined by ICTV)	Tombus-Noda	Supergroup018--tombus-noda_marine_sediment_ORF76_SRR4237999_k141_11396_flag1_multi21_len4774	1	tombus-noda-like_add_WGML3549_Umbravirus_hubeitombus-like_virus_35_583aa	30.8	8.2e-45	tombus-noda	96.7	0.913043
Supergroup018	Known (defined by ICTV)	Tombus-Noda	Supergroup018--tombus-noda_marine_sediment_ORF76_SRR6808587_k141_21084_flag1_multi128_len4660	1	tombus-noda-like_HX_add_YP_009337040_Changjiang_tombus-like_virus_21	31.1	1.9e-24	tombus-noda	138.4	0.988142
Supergroup018	Known (defined by ICTV)	Tombus-Noda	Supergroup018--tombus-noda_marine_sediment_ORF76_SRR6808591_k141_86986_flag1_multi19_len3360	1	tombus-noda-like_YP_009337383.1_Changjiang_tombus-like_virus_6	42.3	5.6e-74	tombus-noda	269	0.992095
Supergroup018	Known (defined by ICTV)	Tombus-Noda	Supergroup018--tombus-noda_marine_sediment_ORF77_SRR4238006_k141_23284_flag1_multi29_len3807	1	tombus-noda-like_YP_009246408.1_Potato_necrosis_virus	38.3	2e-68	tombus-noda	249.4	0.992095
Supergroup018	Known (defined by ICTV)	Tombus-Noda	Supergroup018--tombus-noda_marine_sediment_ORF77_SRR6808583_k141_223741_flag1_multi21_len4597	1	tombus-noda-like_YP_009342302.1_Wenzhou_tombus-like_virus_9	55.7	3.8e-140	tombus-noda	292.5	0.992095
Supergroup018	Known (defined by ICTV)	Tombus-Noda	Supergroup018--tombus-noda_marine_sediment_ORF77_SRR6808587_k141_153573_flag1_multi20_len4567	1	tombus-noda-like_add_YP_009342257.1_Wenzhou_tombus-like_virus_16	28.8	2.4e-53	tombus-noda	123.3	0.988142
Supergroup018	Known (defined by ICTV)	Tombus-Noda	Supergroup018--tombus-noda_marine_sediment_ORF77_SRR6808587_k141_29737_flag1_multi92_len3553	0.999998	NA	NA	NA	tombus-noda	86.9	0.980237
Supergroup018	Known (defined by ICTV)	Tombus-Noda	Supergroup018--tombus-noda_marine_sediment_ORF78_SRR4238003_k141_10553_flag1_multi6_len3201	0.999996	tombus-noda-like_add_WGML3549_Umbravirus_hubeitombus-like_virus_35_583aa	26.1	1.3e-26	tombus-noda	88.9	0.980237
Supergroup018	Known (defined by ICTV)	Tombus-Noda	Supergroup018--tombus-noda_marine_sediment_ORF78_SRR6808583_k141_66000_flag1_multi33_len3842	1	tombus-noda-like_add_YP_009337712.1_Hubei_tombus-like_virus_36	45.2	6.7e-76	tombus-noda	142.6	0.988142
Supergroup018	Known (defined by ICTV)	Tombus-Noda	Supergroup018--tombus-noda_marine_sediment_ORF78_SRR6808588_k141_52115_flag1_multi82_len3507	1	tombus-noda-like_NP_758810.3_Beet_black_scorch_virus	38.4	9.7e-61	tombus-noda	258.8	0.992095
Supergroup018	Known (defined by ICTV)	Tombus-Noda	Supergroup018--tombus-noda_marine_sediment_ORF79_SRR8164883_k141_5734_flag1_multi16_len5708	1	tombus-noda-like_add_BHZY60039_nodaviridae_lBeihai_noda-like_virus_20_1151aa	75.7	0	tombus-noda	70.8	0.549407
Supergroup018	Known (defined by ICTV)	Tombus-Noda	Supergroup018--tombus-noda_marine_sediment_ORF7_SRR2177825_k99_1465_flag1_multi15_len3307	1	tombus-noda-like_add_WZFSL82820_tombusviridae_wenzhou_tombus-like_virus_17_574aa	34.3	5.3e-59	tombus-noda	123.7	0.98419
Supergroup018	Known (defined by ICTV)	Tombus-Noda	Supergroup018--tombus-noda_marine_sediment_ORF7_SRR4238000_k141_9253_flag1_multi4_len2298	0.999993	tombus-noda-like_YP_009337688.1_Beihai_tombus-like_virus_7	38.1	1.3e-31	tombus-noda	185.8	0.770751
Supergroup018	Known (defined by ICTV)	Tombus-Noda	Supergroup018--tombus-noda_marine_sediment_ORF7_SRR4238006_k141_14814_flag1_multi32_len1880	0.999992	tombus-noda-like_HX_add_YP_009337040_Changjiang_tombus-like_virus_21	29.5	1.3e-26	tombus-noda	96	0.913043
Supergroup018	Known (defined by ICTV)	Tombus-Noda	Supergroup018--tombus-noda_marine_sediment_ORF7_SRR4238010_k141_4462_flag1_multi20_len1473	0.999993	tombus-noda-like_HX_add_YP_009337040_Changjiang_tombus-like_virus_21	29.5	1e-26	tombus-noda	96	0.913043
Supergroup018	Known (defined by ICTV)	Tombus-Noda	Supergroup018--tombus-noda_marine_sediment_ORF7_SRR6808579_k141_143675_flag1_multi7_len2427	0.99999	tombus-noda-like_BBH43068.1_Carrot_red_leaf_virus_associated_RNA	27.6	2.4e-24	tombus-noda	171.1	0.980237
Supergroup018	Known (defined by ICTV)	Tombus-Noda	Supergroup018--tombus-noda_marine_sediment_ORF7_SRR6808579_k141_170592_flag1_multi90_len4547	1	tombus-noda-like_HX_add_YP_009337040_Changjiang_tombus-like_virus_21	31.1	1.9e-24	tombus-noda	138.4	0.988142
Supergroup018	Known (defined by ICTV)	Tombus-Noda	Supergroup018--tombus-noda_marine_sediment_ORF7_SRR6808580_k141_162598_flag1_multi30_len3805	1	tombus-noda-like_add_YP_009337712.1_Hubei_tombus-like_virus_36	36.6	2.8e-59	tombus-noda	110.6	0.972332
Supergroup018	Known (defined by ICTV)	Tombus-Noda	Supergroup018--tombus-noda_marine_sediment_ORF7_SRR6808580_k141_76216_flag1_multi110_len4513	1	tombus-noda-like_HX_add_YP_009337040_Changjiang_tombus-like_virus_21	31.1	1.9e-24	tombus-noda	138.4	0.988142
Supergroup018	Known (defined by ICTV)	Tombus-Noda	Supergroup018--tombus-noda_marine_sediment_ORF7_SRR6808581_k141_120406_flag1_multi14_len1346	1	tombus-noda-like_add_WGML3549_Umbravirus_hubeitombus-like_virus_35_583aa	38.8	2.3e-43	tombus-noda	99.6	0.754941
Supergroup018	Known (defined by ICTV)	Tombus-Noda	Supergroup018--tombus-noda_marine_sediment_ORF7_SRR6808582_k141_112972_flag1_multi7_len928	1	tombus-noda-like_YP_009336849.1_Beihai_tombus-like_virus_9	34.9	5.1e-30	tombus-noda	239.9	0.968379
Supergroup018	Known (defined by ICTV)	Tombus-Noda	Supergroup018--tombus-noda_marine_sediment_ORF7_SRR6808583_k141_6579_flag1_multi6_len1478	1	tombus-noda-like_add_YP_009337712.1_Hubei_tombus-like_virus_36	42.7	1e-74	tombus-noda	155.1	0.988142
Supergroup018	Known (defined by ICTV)	Tombus-Noda	Supergroup018--tombus-noda_marine_sediment_ORF7_SRR6808588_k141_63014_flag1_multi32_len1316	1	tombus-noda-like_NP_043907.1_Olive_latent_virus_1	44.3	4.9e-59	tombus-noda	269.1	0.920949
Supergroup018	Known (defined by ICTV)	Tombus-Noda	Supergroup018--tombus-noda_marine_sediment_ORF7_SRR6808592_k141_108591_flag1_multi34_len4129	1	tombus-noda-like_add_YP_009337712.1_Hubei_tombus-like_virus_36	36.9	3.3e-59	tombus-noda	125.3	0.976285
Supergroup018	Known (defined by ICTV)	Tombus-Noda	Supergroup018--tombus-noda_marine_sediment_ORF80_SRR6808580_k141_105566_flag1_multi71_len3623	0.999997	NA	NA	NA	tombus-noda	87.6	0.980237
Supergroup018	Known (defined by ICTV)	Tombus-Noda	Supergroup018--tombus-noda_marine_sediment_ORF81_SRR4238009_k141_17448_flag1_multi50_len4810	1	tombus-noda-like_add_WGML3549_Umbravirus_hubeitombus-like_virus_35_583aa	28.5	2.9e-16	tombus-noda	68.9	0.56917
Supergroup018	Known (defined by ICTV)	Tombus-Noda	Supergroup018--tombus-noda_marine_sediment_ORF81_SRR6808582_k141_92619_flag1_multi38_len3805	1	tombus-noda-like_NP_758810.3_Beet_black_scorch_virus	38.4	9.7e-61	tombus-noda	258.8	0.992095
Supergroup018	Known (defined by ICTV)	Tombus-Noda	Supergroup018--tombus-noda_marine_sediment_ORF82_SRR3589018_k141_573_flag1_multi7_len3463	1	tombus-noda-like_add_CJLX30074_umbravirus_changjiang_tombus-likevirus_22_556aa	30.9	3.4e-49	tombus-noda	138.2	0.988142
Supergroup018	Known (defined by ICTV)	Tombus-Noda	Supergroup018--tombus-noda_marine_sediment_ORF82_SRR4238004_k141_8917_flag1_multi944_len4725	1	tombus-noda-like_YP_009342302.1_Wenzhou_tombus-like_virus_9	56.3	4e-136	tombus-noda	271.3	0.98419
Supergroup018	Known (defined by ICTV)	Tombus-Noda	Supergroup018--tombus-noda_marine_sediment_ORF82_SRR6808583_k141_155873_flag1_multi21_len5166	1	tombus-noda-like_YP_009342302.1_Wenzhou_tombus-like_virus_9	50.6	3.5e-116	tombus-noda	268.8	0.988142
Supergroup018	Known (defined by ICTV)	Tombus-Noda	Supergroup018--tombus-noda_marine_sediment_ORF83_SRR6808582_k141_32981_flag1_multi194_len4633	1	tombus-noda-like_YP_009162614.2_Opium_poppy_mosaic_virus	31.1	1.5e-37	tombus-noda	238.5	0.992095
Supergroup018	Known (defined by ICTV)	Tombus-Noda	Supergroup018--tombus-noda_marine_sediment_ORF84_SRR4238003_k141_7527_flag1_multi14_len4040	1	tombus-noda-like_add_YP_009337712.1_Hubei_tombus-like_virus_36	47.7	2.9e-87	tombus-noda	136.4	0.980237
Supergroup018	Known (defined by ICTV)	Tombus-Noda	Supergroup018--tombus-noda_marine_sediment_ORF84_SRR4238006_k141_5872_flag1_multi378_len3860	1	tombus-noda-like_YP_009336751.1_Beihai_tombus-like_virus_1	41.7	6e-76	tombus-noda	252.5	0.992095
Supergroup018	Known (defined by ICTV)	Tombus-Noda	Supergroup018--tombus-noda_marine_sediment_ORF84_SRR6808582_k141_105019_flag1_multi23_len5838	0.999953	tombus-noda-like_add_YP_009337712.1_Hubei_tombus-like_virus_36	25.7	2.8e-08	tombus-noda	119.9	0.909091
Supergroup018	Known (defined by ICTV)	Tombus-Noda	Supergroup018--tombus-noda_marine_sediment_ORF84_SRR6808582_k141_110577_flag1_multi448_len4148	0.999979	tombus-noda-like_add_CJLX30074_umbravirus_changjiang_tombus-likevirus_22_556aa	32.6	7.3e-47	tombus-noda	119	0.972332
Supergroup018	Known (defined by ICTV)	Tombus-Noda	Supergroup018--tombus-noda_marine_sediment_ORF84_SRR6808587_k141_140496_flag1_multi105_len4684	1	tombus-noda-like_YP_009336827.1_Beihai_tombus-like_virus_3	47.7	1e-109	tombus-noda	247.2	0.988142
Supergroup018	Known (defined by ICTV)	Tombus-Noda	Supergroup018--tombus-noda_marine_sediment_ORF84_SRR6808587_k141_155379_flag1_multi1377_len4150	0.999974	tombus-noda-like_add_CJLX30074_umbravirus_changjiang_tombus-likevirus_22_556aa	32.6	4.8e-47	tombus-noda	119	0.972332
Supergroup018	Known (defined by ICTV)	Tombus-Noda	Supergroup018--tombus-noda_marine_sediment_ORF84_SRR6808588_k141_123428_flag1_multi1001_len4088	0.999979	tombus-noda-like_add_CJLX30074_umbravirus_changjiang_tombus-likevirus_22_556aa	32.6	7.3e-47	tombus-noda	119	0.972332
Supergroup018	Known (defined by ICTV)	Tombus-Noda	Supergroup018--tombus-noda_marine_sediment_ORF84_SRR6808588_k141_52298_flag1_multi29_len3923	1	tombus-noda-like_APG76145.1_Beihai_tombus-like_virus_6	38.8	4.6e-68	tombus-noda	278.3	0.988142
Supergroup018	Known (defined by ICTV)	Tombus-Noda	Supergroup018--tombus-noda_marine_sediment_ORF85_SRR4237999_k141_16741_flag1_multi32_len4184	1	tombus-noda-like_YP_009337383.1_Changjiang_tombus-like_virus_6	39.5	1.3e-67	tombus-noda	258.4	0.992095
Supergroup018	Known (defined by ICTV)	Tombus-Noda	Supergroup018--tombus-noda_marine_sediment_ORF86_SRR6808579_k141_153910_flag1_multi200_len4416	0.999988	tombus-noda-like_HX_add_YP_009337040_Changjiang_tombus-like_virus_21	32.5	2.7e-23	tombus-noda	133.4	0.972332
Supergroup018	Known (defined by ICTV)	Tombus-Noda	Supergroup018--tombus-noda_marine_sediment_ORF86_SRR6808588_k141_99189_flag1_multi42_len3668	1	tombus-noda-like_APG76145.1_Beihai_tombus-like_virus_6	38.5	2.8e-72	tombus-noda	258.4	0.992095
Supergroup018	Known (defined by ICTV)	Tombus-Noda	Supergroup018--tombus-noda_marine_sediment_ORF86_SRR6808590_k141_105800_flag1_multi45_len4448	0.999993	tombus-noda-like_HX_add_YP_009337040_Changjiang_tombus-like_virus_21	32.5	2.7e-23	tombus-noda	133.4	0.972332
Supergroup018	Known (defined by ICTV)	Tombus-Noda	Supergroup018--tombus-noda_marine_sediment_ORF87_SRR4238003_k141_4314_flag1_multi11_len4159	1	tombus-noda-like_YP_009336938.1_Beihai_tombus-like_virus_8	37.4	6.9e-55	tombus-noda	212.2	0.992095
Supergroup018	Known (defined by ICTV)	Tombus-Noda	Supergroup018--tombus-noda_marine_sediment_ORF87_SRR4238009_k141_3151_flag1_multi130_len4232	1	tombus-noda-like_add_BHZC37000_tombusviridae_beihai_tombus-like_virus_14_1654aa	29.9	7.9e-94	tombus-noda	133.6	0.992095
Supergroup018	Known (defined by ICTV)	Tombus-Noda	Supergroup018--tombus-noda_marine_sediment_ORF87_SRR6808580_k141_19327_flag1_multi191_len4475	0.999993	tombus-noda-like_HX_add_YP_009337040_Changjiang_tombus-like_virus_21	32.5	2.7e-23	tombus-noda	133.4	0.972332
Supergroup018	Known (defined by ICTV)	Tombus-Noda	Supergroup018--tombus-noda_marine_sediment_ORF87_SRR6808583_k141_46841_flag1_multi30_len4633	1	tombus-noda-like_YP_009342302.1_Wenzhou_tombus-like_virus_9	72.4	1.4e-192	tombus-noda	285.3	0.992095
Supergroup018	Known (defined by ICTV)	Tombus-Noda	Supergroup018--tombus-noda_marine_sediment_ORF87_SRR6808587_k141_50575_flag1_multi954_len4974	1	tombus-noda-like_YP_009342302.1_Wenzhou_tombus-like_virus_9	54	1.3e-128	tombus-noda	271.6	0.992095
Supergroup018	Known (defined by ICTV)	Tombus-Noda	Supergroup018--tombus-noda_marine_sediment_ORF87_SRR6808588_k141_18749_flag1_multi693_len4977	1	tombus-noda-like_YP_009342302.1_Wenzhou_tombus-like_virus_9	54	1.3e-128	tombus-noda	271.6	0.992095
Supergroup018	Known (defined by ICTV)	Tombus-Noda	Supergroup018--tombus-noda_marine_sediment_ORF88_SRR6808585_k141_96196_flag1_multi44_len3574	1	tombus-noda-like_YP_009329958.1_Beihai_noda-like_virus_18	49.8	1.1e-211	tombus-noda	203.7	0.996047
Supergroup018	Known (defined by ICTV)	Tombus-Noda	Supergroup018--tombus-noda_marine_sediment_ORF89_SRR4237999_k141_991_flag1_multi33_len4392	1	tombus-noda-like_YP_009337417.1_Changjiang_tombus-like_virus_9	47.3	2.3e-107	tombus-noda	308.8	0.992095
Supergroup018	Known (defined by ICTV)	Tombus-Noda	Supergroup018--tombus-noda_marine_sediment_ORF89_SRR6808583_k141_168304_flag1_multi15_len4975	1	tombus-noda-like_add_CJLX30074_umbravirus_changjiang_tombus-likevirus_22_556aa	30.2	1.1e-39	tombus-noda	122.6	0.901186
Supergroup018	Known (defined by ICTV)	Tombus-Noda	Supergroup018--tombus-noda_marine_sediment_ORF8_SRR3589014_k119_1896_flag1_multi9_len903	0.999943	tombus-noda-like_APG76124.1_Beihai_noda-like_virus_14	51.9	1.3e-55	tombus-noda	97.2	0.521739
Supergroup018	Known (defined by ICTV)	Tombus-Noda	Supergroup018--tombus-noda_marine_sediment_ORF8_SRR3589020_k141_1403_flag1_multi5_len1987	1	tombus-noda-like_HX_add_UHK03234.1_Hangzhou_tombusvirus_1	49.6	5.4e-79	tombus-noda	300.5	0.992095
Supergroup018	Known (defined by ICTV)	Tombus-Noda	Supergroup018--tombus-noda_marine_sediment_ORF8_SRR6808580_k141_134642_flag1_multi14_len2100	1	tombus-noda-like_APG76116.1_Beihai_noda-like_virus_27	48.9	5.6e-134	tombus-noda	188	0.992095
Supergroup018	Known (defined by ICTV)	Tombus-Noda	Supergroup018--tombus-noda_marine_sediment_ORF8_SRR6808582_k141_77204_flag1_multi20_len1983	0.999994	tombus-noda-like_YP_009342302.1_Wenzhou_tombus-like_virus_9	43.8	1.4e-93	tombus-noda	262.9	0.992095
Supergroup018	Known (defined by ICTV)	Tombus-Noda	Supergroup018--tombus-noda_marine_sediment_ORF8_SRR6808584_k141_245554_flag1_multi11_len1377	1	tombus-noda-like_APG76311.1_Hubei_noda-like_virus_12	94.1	5.1e-199	tombus-noda	183.3	0.996047
Supergroup018	Known (defined by ICTV)	Tombus-Noda	Supergroup018--tombus-noda_marine_sediment_ORF8_SRR6808585_k141_94136_flag1_multi9_len1695	1	tombus-noda-like_YP_009342302.1_Wenzhou_tombus-like_virus_9	65.4	4.6e-174	tombus-noda	282.9	0.992095
Supergroup018	Known (defined by ICTV)	Tombus-Noda	Supergroup018--tombus-noda_marine_sediment_ORF8_SRR6808588_k141_135156_flag1_multi23_len4420	0.999999	tombus-noda-like_HX_add_YP_009337040_Changjiang_tombus-like_virus_21	33.5	4.2e-32	tombus-noda	108.9	0.976285
Supergroup018	Known (defined by ICTV)	Tombus-Noda	Supergroup018--tombus-noda_marine_sediment_ORF8_SRR6808588_k141_5259_flag1_multi11_len1370	1	tombus-noda-like_YP_008083724.1_Barley_yellow_dwarf_virus_kerII	29.7	1.7e-25	tombus-noda	210.6	0.98419
Supergroup018	Known (defined by ICTV)	Tombus-Noda	Supergroup018--tombus-noda_marine_sediment_ORF8_SRR6808590_k141_4010_flag1_multi5_len1568	0.999998	tombus-noda-like_YP_009337817.1_Beihai_tombus-like_virus_2	89.8	3.6e-170	tombus-noda	212.6	0.837945
Supergroup018	Known (defined by ICTV)	Tombus-Noda	Supergroup018--tombus-noda_marine_sediment_ORF8_SRR6808593_k141_211163_flag1_multi8_len1951	0.999995	NA	NA	NA	tombus-noda	196.7	0.996047
Supergroup018	Known (defined by ICTV)	Tombus-Noda	Supergroup018--tombus-noda_marine_sediment_ORF90_SRR11241197_k141_308564_flag1_multi21_len4263	1	tombus-noda-like_YP_009337637.1_Changjiang_tombus-like_virus_7	44.4	1.5e-72	tombus-noda	278.5	0.992095
Supergroup018	Known (defined by ICTV)	Tombus-Noda	Supergroup018--tombus-noda_marine_sediment_ORF90_SRR6808580_k141_29575_flag1_multi23_len4842	1	tombus-noda-like_add_BHZC37000_tombusviridae_beihai_tombus-like_virus_14_1654aa	29.8	3.8e-70	tombus-noda	130.7	0.992095
Supergroup018	Known (defined by ICTV)	Tombus-Noda	Supergroup018--tombus-noda_marine_sediment_ORF91_SRR6808579_k141_164156_flag1_multi32_len6182	1	tombus-noda-like_ASN64759.1_Leptomonas_pyrrhocoris_RNA_virus	23.3	4.8e-21	tombus-noda	126.5	0.980237
Supergroup018	Known (defined by ICTV)	Tombus-Noda	Supergroup018--tombus-noda_marine_sediment_ORF91_SRR6808587_k141_148882_flag1_multi81_len4081	1	tombus-noda-like_APG76145.1_Beihai_tombus-like_virus_6	38.5	2.8e-72	tombus-noda	258.4	0.992095
Supergroup018	Known (defined by ICTV)	Tombus-Noda	Supergroup018--tombus-noda_marine_sediment_ORF91_SRR6808588_k141_125012_flag1_multi248_len4906	1	tombus-noda-like_YP_009336827.1_Beihai_tombus-like_virus_3	47.7	1e-109	tombus-noda	247.2	0.988142
Supergroup018	Known (defined by ICTV)	Tombus-Noda	Supergroup018--tombus-noda_marine_sediment_ORF92_SRR4238003_k141_4033_flag1_multi3939_len5265	1	tombus-noda-like_YP_009342302.1_Wenzhou_tombus-like_virus_9	54.3	7.4e-136	tombus-noda	273	0.988142
Supergroup018	Known (defined by ICTV)	Tombus-Noda	Supergroup018--tombus-noda_marine_sediment_ORF93_SRR8797644_k141_1319_flag1_multi493_len4262	1	tombus-noda-like_YP_009336903.1_Shahe_tombus-like_virus_1	42.6	1.9e-77	tombus-noda	284.9	0.992095
Supergroup018	Known (defined by ICTV)	Tombus-Noda	Supergroup018--tombus-noda_marine_sediment_ORF94_SRR6808579_k141_142575_flag1_multi242_len4468	1	tombus-noda-like_YP_009342302.1_Wenzhou_tombus-like_virus_9	62.1	3.2e-158	tombus-noda	297.5	0.992095
Supergroup018	Known (defined by ICTV)	Tombus-Noda	Supergroup018--tombus-noda_marine_sediment_ORF94_SRR6808584_k141_293378_flag1_multi13_len4769	1	tombus-noda-like_YP_009342302.1_Wenzhou_tombus-like_virus_9	45.4	8.7e-106	tombus-noda	248.6	0.988142
Supergroup018	Known (defined by ICTV)	Tombus-Noda	Supergroup018--tombus-noda_marine_sediment_ORF94_SRR6808584_k141_82846_flag1_multi23_len3878	1	tombus-noda-like_add_WGML3549_Umbravirus_hubeitombus-like_virus_35_583aa	35.2	6.5e-63	tombus-noda	115.2	0.988142
Supergroup018	Known (defined by ICTV)	Tombus-Noda	Supergroup018--tombus-noda_marine_sediment_ORF94_SRR6808587_k141_122414_flag1_multi356_len4465	1	tombus-noda-like_YP_009342302.1_Wenzhou_tombus-like_virus_9	62.1	3.2e-158	tombus-noda	297.5	0.992095
Supergroup018	Known (defined by ICTV)	Tombus-Noda	Supergroup018--tombus-noda_marine_sediment_ORF94_SRR6808588_k141_124910_flag1_multi2056_len4995	1	tombus-noda-like_YP_009116634.1_Elderberry_latent_virus	26.4	2.1e-18	tombus-noda	100.8	0.98419
Supergroup018	Known (defined by ICTV)	Tombus-Noda	Supergroup018--tombus-noda_marine_sediment_ORF95_SRR6808581_k141_108331_flag1_multi33_len4648	1	tombus-noda-like_YP_009342302.1_Wenzhou_tombus-like_virus_9	55.7	3.8e-140	tombus-noda	292.5	0.992095
Supergroup018	Known (defined by ICTV)	Tombus-Noda	Supergroup018--tombus-noda_marine_sediment_ORF95_SRR6808585_k141_165237_flag1_multi30_len4639	1	tombus-noda-like_YP_009342302.1_Wenzhou_tombus-like_virus_9	55.7	3.8e-140	tombus-noda	292.5	0.992095
Supergroup018	Known (defined by ICTV)	Tombus-Noda	Supergroup018--tombus-noda_marine_sediment_ORF95_SRR6808587_k141_61036_flag1_multi44812_len4750	1	tombus-noda-like_YP_009342302.1_Wenzhou_tombus-like_virus_9	55.7	3.8e-140	tombus-noda	292.5	0.992095
Supergroup018	Known (defined by ICTV)	Tombus-Noda	Supergroup018--tombus-noda_marine_sediment_ORF95_SRR6808587_k141_6739_flag1_multi16_len4509	1	tombus-noda-like_YP_009342302.1_Wenzhou_tombus-like_virus_9	54.2	1.2e-132	tombus-noda	284.6	0.992095
Supergroup018	Known (defined by ICTV)	Tombus-Noda	Supergroup018--tombus-noda_marine_sediment_ORF95_SRR6808590_k141_72470_flag1_multi31_len5025	1	tombus-noda-like_add_YP_009337712.1_Hubei_tombus-like_virus_36	31	3e-37	tombus-noda	108.1	0.901186
Supergroup018	Known (defined by ICTV)	Tombus-Noda	Supergroup018--tombus-noda_marine_sediment_ORF96_SRR4238004_k141_5516_flag1_multi6644_len4777	1	tombus-noda-like_YP_009342302.1_Wenzhou_tombus-like_virus_9	54.2	2.1e-135	tombus-noda	273	0.988142
Supergroup018	Known (defined by ICTV)	Tombus-Noda	Supergroup018--tombus-noda_marine_sediment_ORF96_SRR4238008_k141_11190_flag1_multi9_len4777	1	tombus-noda-like_add_WGML3549_Umbravirus_hubeitombus-like_virus_35_583aa	29.2	4.8e-27	tombus-noda	72.6	0.968379
Supergroup018	Known (defined by ICTV)	Tombus-Noda	Supergroup018--tombus-noda_marine_sediment_ORF96_SRR6808580_k141_68703_flag1_multi26_len5119	1	tombus-noda-like_add_WZFSL82820_tombusviridae_wenzhou_tombus-like_virus_17_574aa	34.2	2.2e-63	tombus-noda	137.1	0.980237
Supergroup018	Known (defined by ICTV)	Tombus-Noda	Supergroup018--tombus-noda_marine_sediment_ORF96_SRR6808587_k141_76293_flag1_multi145_len3904	1	tombus-noda-like_NP_620720.3_Turnip_crinkle_virus	43.3	1.7e-91	tombus-noda	307.4	0.992095
Supergroup018	Known (defined by ICTV)	Tombus-Noda	Supergroup018--tombus-noda_marine_sediment_ORF97_SRR4238009_k141_12426_flag1_multi142_len4643	1	tombus-noda-like_YP_009342302.1_Wenzhou_tombus-like_virus_9	54.3	7.4e-136	tombus-noda	273	0.988142
Supergroup018	Known (defined by ICTV)	Tombus-Noda	Supergroup018--tombus-noda_marine_sediment_ORF97_SRR6808582_k141_73415_flag1_multi81_len5127	1	tombus-noda-like_add_WZFSL82820_tombusviridae_wenzhou_tombus-like_virus_17_574aa	34	5.1e-63	tombus-noda	137.1	0.980237
Supergroup018	Known (defined by ICTV)	Tombus-Noda	Supergroup018--tombus-noda_marine_sediment_ORF98_SRR3589025_k119_4931_flag1_multi23_len4539	1	tombus-noda-like_add_CJLX30074_umbravirus_changjiang_tombus-likevirus_22_556aa	32.3	4.7e-35	tombus-noda	139.6	0.988142
Supergroup018	Known (defined by ICTV)	Tombus-Noda	Supergroup018--tombus-noda_marine_sediment_ORF98_SRR4238005_k141_24051_flag1_multi23700_len4662	1	tombus-noda-like_YP_009342302.1_Wenzhou_tombus-like_virus_9	54.3	6e-136	tombus-noda	273	0.988142
Supergroup018	Known (defined by ICTV)	Tombus-Noda	Supergroup018--tombus-noda_marine_sediment_ORF98_SRR4238005_k141_24136_flag1_multi21_len4839	1	tombus-noda-like_add_WZFSL82820_tombusviridae_wenzhou_tombus-like_virus_17_574aa	36.7	1.7e-68	tombus-noda	134.4	0.98419
Supergroup018	Known (defined by ICTV)	Tombus-Noda	Supergroup018--tombus-noda_marine_sediment_ORF98_SRR6808587_k141_140646_flag1_multi21_len4572	0.999996	NA	NA	NA	tombus-noda	107.2	0.920949
Supergroup018	Known (defined by ICTV)	Tombus-Noda	Supergroup018--tombus-noda_marine_sediment_ORF99_SRR6808580_k141_96076_flag1_multi255_len4983	1	tombus-noda-like_YP_238475.1_Pelargonium_line_pattern_virus	37.5	5.2e-61	tombus-noda	263.3	0.988142
Supergroup018	Known (defined by ICTV)	Tombus-Noda	Supergroup018--tombus-noda_marine_sediment_ORF99_SRR6808586_k141_30022_flag1_multi13_len4610	1	tombus-noda-like_add_CJLX30074_umbravirus_changjiang_tombus-likevirus_22_556aa	30.2	1.1e-39	tombus-noda	122.6	0.901186
Supergroup018	Known (defined by ICTV)	Tombus-Noda	Supergroup018--tombus-noda_marine_sediment_ORF9_SRR3589027_k119_3599_flag1_multi5_len1300	1	tombus-noda-like_APG76145.1_Beihai_tombus-like_virus_6	35.7	3.2e-47	tombus-noda	211.2	0.992095
Supergroup018	Known (defined by ICTV)	Tombus-Noda	Supergroup018--tombus-noda_marine_sediment_ORF9_SRR3589029_k119_4917_flag1_multi9_len2438	0.999989	tombus-noda-like_add_YP_009337712.1_Hubei_tombus-like_virus_36	40.6	1.8e-61	tombus-noda	128.7	0.980237
Supergroup018	Known (defined by ICTV)	Tombus-Noda	Supergroup018--tombus-noda_marine_sediment_ORF9_SRR3589029_k119_4956_flag1_multi5_len1089	0.999977	tombus-noda-like_YP_009337417.1_Changjiang_tombus-like_virus_9	56.9	1.3e-90	tombus-noda	296.2	0.901186
Supergroup018	Known (defined by ICTV)	Tombus-Noda	Supergroup018--tombus-noda_marine_sediment_ORF9_SRR6808580_k141_110231_flag1_multi3_len946	0.999966	tombus-noda-like_YP_009342267.1_Wenzhou_tombus-like_virus_2	33.3	3.1e-21	tombus-noda	106.3	0.869565
Supergroup018	Known (defined by ICTV)	Tombus-Noda	Supergroup018--tombus-noda_marine_sediment_ORF9_SRR6808580_k141_164112_flag1_multi8_len1299	1	tombus-noda-like_YP_009342302.1_Wenzhou_tombus-like_virus_9	49.7	5.1e-68	tombus-noda	156.7	0.501976
Supergroup018	Known (defined by ICTV)	Tombus-Noda	Supergroup018--tombus-noda_marine_sediment_ORF9_SRR6808582_k141_113921_flag1_multi12_len1613	1	tombus-noda-like_add_YP_009337188.1_Sanxia_tombus-like_virus_5	26.3	7.6e-10	tombus-noda	115.3	0.897233
Supergroup018	Known (defined by ICTV)	Tombus-Noda	Supergroup018--tombus-noda_marine_sediment_ORF9_SRR6808583_k141_131331_flag1_multi9_len1838	1	tombus-noda-like_YP_009336827.1_Beihai_tombus-like_virus_3	46.9	6.4e-80	tombus-noda	251.3	0.913043
Supergroup018	Known (defined by ICTV)	Tombus-Noda	Supergroup018--tombus-noda_marine_sediment_ORF9_SRR6808583_k141_46943_flag1_multi9_len1234	0.999893	NA	NA	NA	tombus-noda	55.7	0.561265
Supergroup018	Known (defined by ICTV)	Tombus-Noda	Supergroup018--tombus-noda_marine_sediment_ORF9_SRR6808585_k141_117551_flag1_multi98_len4335	1	tombus-noda-like_add_YP_009337712.1_Hubei_tombus-like_virus_36	45.2	6.7e-76	tombus-noda	142.6	0.988142
Supergroup018	Known (defined by ICTV)	Tombus-Noda	Supergroup018--tombus-noda_marine_sediment_ORF9_SRR6808587_k141_142153_flag1_multi12_len1405	0.999924	tombus-noda-like_YP_009337762.1_Beihai_tombus-like_virus_11	36.8	4e-07	tombus-noda	84.3	0.525692
Supergroup018	Known (defined by ICTV)	Tombus-Noda	Supergroup018--tombus-noda_marine_sediment_ORF9_SRR6808589_k141_222760_flag1_multi30_len4278	1	tombus-noda-like_add_YP_009337712.1_Hubei_tombus-like_virus_36	45.2	6.7e-76	tombus-noda	142.6	0.988142
Supergroup018	Known (defined by ICTV)	Tombus-Noda	Supergroup018--tombus-noda_marine_sediment_ORF9_SRR6808590_k141_161061_flag1_multi5_len944	0.999976	tombus-noda-like_YP_009342302.1_Wenzhou_tombus-like_virus_9	69.6	5.9e-101	tombus-noda	214.9	0.671937
Supergroup018	Known (defined by ICTV)	Tombus-Noda	Supergroup018--tombus-noda_marine_sediment_ORF9_SRR6808591_k141_112479_flag1_multi47_len4302	1	tombus-noda-like_add_YP_009337712.1_Hubei_tombus-like_virus_36	45.2	6.7e-76	tombus-noda	142.6	0.988142
Supergroup018	Known (defined by ICTV)	Tombus-Noda	Supergroup018--tombus-noda_marine_sediment_ORF9_SRR6808592_k141_191785_flag1_multi14_len1939	1	tombus-noda-like_add_WGML3549_Umbravirus_hubeitombus-like_virus_35_583aa	35.2	7.9e-63	tombus-noda	115.2	0.988142
Supergroup018	Known (defined by ICTV)	Tombus-Noda	Supergroup018--tombus-noda_marine_sediment_ORF9_SRR6808592_k141_85063_flag1_multi55_len6688	1	tombus-noda-like_YP_009056849.1_Ethiopian_tobacco_bushy_top_virus	23.3	8e-12	tombus-noda	94.8	0.988142
Supergroup018	Known (defined by ICTV)	Tombus-Noda	Supergroup018--tombus-noda_marine_sediment_ORF9_SRR8164892_k141_1226_flag1_multi4_len1347	1	tombus-noda-like_add_APG76211.1_Beihai_noda-like_virus_21	35.5	1.2e-48	tombus-noda	58.6	0.758893
Supergroup018	Known (defined by ICTV)	Tombus-Noda	Supergroup018--tombus-noda_microbial_mat_ORF100_SRR7428109_k119_39623_flag1_multi24_len4694	1	tombus-noda-like_YP_009342302.1_Wenzhou_tombus-like_virus_9	59.4	1.8e-153	tombus-noda	278.7	0.992095
Supergroup018	Known (defined by ICTV)	Tombus-Noda	Supergroup018--tombus-noda_microbial_mat_ORF10_SRR7428101_k99_2110_flag1_multi17_len3024	1	tombus-noda-like_YP_009330015.1_Beihai_tombus-like_virus_4	60.1	3.2e-97	tombus-noda	233.7	0.905138
Supergroup018	Known (defined by ICTV)	Tombus-Noda	Supergroup018--tombus-noda_microbial_mat_ORF11_SRR7428104_k119_38561_flag1_multi7_len1980	0.9999	tombus-noda-like_YP_009246408.1_Potato_necrosis_virus	42.2	1.8e-35	tombus-noda	119.2	0.482213
Supergroup018	Known (defined by ICTV)	Tombus-Noda	Supergroup018--tombus-noda_microbial_mat_ORF11_SRR7428108_k119_39543_flag1_multi16_len1857	1	tombus-noda-like_add_WGML3549_Umbravirus_hubeitombus-like_virus_35_583aa	30.6	2.8e-42	tombus-noda	137.1	0.988142
Supergroup018	Known (defined by ICTV)	Tombus-Noda	Supergroup018--tombus-noda_microbial_mat_ORF12_SRR7428099_k119_6818_flag1_multi10_len2597	1	tombus-noda-like_YP_009345057.1_Xinzhou_nematode_virus_7	38.9	1.7e-66	tombus-noda	200.8	0.988142
Supergroup018	Known (defined by ICTV)	Tombus-Noda	Supergroup018--tombus-noda_microbial_mat_ORF12_SRR7428110_k99_43372_flag1_multi5_len1453	1	tombus-noda-like_add_YP_009337712.1_Hubei_tombus-like_virus_36	37.8	1.4e-55	tombus-noda	139.2	0.988142
Supergroup018	Known (defined by ICTV)	Tombus-Noda	Supergroup018--tombus-noda_microbial_mat_ORF13_SRR1283310_k99_7270_flag1_multi6_len2334	1	tombus-noda-like_YP_009337122.1_Changjiang_tombus-like_virus_1	69	7.3e-162	tombus-noda	292.7	0.988142
Supergroup018	Known (defined by ICTV)	Tombus-Noda	Supergroup018--tombus-noda_microbial_mat_ORF13_SRR1581013_k119_4646_flag1_multi8_len1530	0.999973	NA	NA	NA	tombus-noda	70.2	0.865613
Supergroup018	Known (defined by ICTV)	Tombus-Noda	Supergroup018--tombus-noda_microbial_mat_ORF13_SRR1581657_k119_4239_flag1_multi8_len1530	0.999973	NA	NA	NA	tombus-noda	70.2	0.865613
Supergroup018	Known (defined by ICTV)	Tombus-Noda	Supergroup018--tombus-noda_microbial_mat_ORF13_SRR7428102_k99_19407_flag1_multi57_len2975	1	tombus-noda-like_YP_009342302.1_Wenzhou_tombus-like_virus_9	54	1.4e-129	tombus-noda	276.3	0.988142
Supergroup018	Known (defined by ICTV)	Tombus-Noda	Supergroup018--tombus-noda_microbial_mat_ORF13_SRR7428109_k119_33950_flag1_multi35_len2875	1	tombus-noda-like_YP_052925.1_Pelargonium_chlorotic_ring_pattern_virus	34.8	5.7e-52	tombus-noda	229.5	0.992095
Supergroup018	Known (defined by ICTV)	Tombus-Noda	Supergroup018--tombus-noda_microbial_mat_ORF14_SRR7428111_k119_25096_flag1_multi7_len1637	1	tombus-noda-like_add_CJLX30074_umbravirus_changjiang_tombus-likevirus_22_556aa	36.5	6.1e-60	tombus-noda	139.2	0.988142
Supergroup018	Known (defined by ICTV)	Tombus-Noda	Supergroup018--tombus-noda_microbial_mat_ORF15_SRR7428101_k99_47662_flag1_multi5_len1088	0.999954	tombus-noda-like_HX_add_YP_009337040_Changjiang_tombus-like_virus_21	45	1.9e-38	tombus-noda	134.8	0.98419
Supergroup018	Known (defined by ICTV)	Tombus-Noda	Supergroup018--tombus-noda_microbial_mat_ORF15_SRR7428109_k119_57589_flag1_multi20_len4785	1	tombus-noda-like_add_WGML3549_Umbravirus_hubeitombus-like_virus_35_583aa	30.6	3e-42	tombus-noda	137.1	0.988142
Supergroup018	Known (defined by ICTV)	Tombus-Noda	Supergroup018--tombus-noda_microbial_mat_ORF16_SRR7428108_k119_25080_flag1_multi20_len4696	1	tombus-noda-like_YP_009342302.1_Wenzhou_tombus-like_virus_9	59.4	1.8e-153	tombus-noda	278.7	0.992095
Supergroup018	Known (defined by ICTV)	Tombus-Noda	Supergroup018--tombus-noda_microbial_mat_ORF16_SRR7428133_k99_2604_flag1_multi5_len1731	1	tombus-noda-like_YP_009342302.1_Wenzhou_tombus-like_virus_9	64	5.4e-119	tombus-noda	275.6	0.992095
Supergroup018	Known (defined by ICTV)	Tombus-Noda	Supergroup018--tombus-noda_microbial_mat_ORF17_SRR1283307_k99_4609_flag1_multi7_len1353	1	tombus-noda-like_HX_add_UHK03234.1_Hangzhou_tombusvirus_1	46.1	2.6e-71	tombus-noda	275.8	0.988142
Supergroup018	Known (defined by ICTV)	Tombus-Noda	Supergroup018--tombus-noda_microbial_mat_ORF17_SRR1283310_k99_6213_flag1_multi92_len4726	1	tombus-noda-like_add_CJLX21588_tombusviridae_changjiang_tombus-like_virus_18_519aa	34.3	1.4e-66	tombus-noda	208	0.992095
Supergroup018	Known (defined by ICTV)	Tombus-Noda	Supergroup018--tombus-noda_microbial_mat_ORF17_SRR7428133_k99_23773_flag1_multi296_len4491	1	tombus-noda-like_YP_009342302.1_Wenzhou_tombus-like_virus_9	55.5	2.8e-138	tombus-noda	272.6	0.98419
Supergroup018	Known (defined by ICTV)	Tombus-Noda	Supergroup018--tombus-noda_microbial_mat_ORF18_SRR7428102_k99_34668_flag1_multi4_len1938	1	tombus-noda-like_YP_009336938.1_Beihai_tombus-like_virus_8	38.8	1e-43	tombus-noda	232.7	0.940711
Supergroup018	Known (defined by ICTV)	Tombus-Noda	Supergroup018--tombus-noda_microbial_mat_ORF18_SRR7428106_k99_1400_flag1_multi10_len3225	1	tombus-noda-like_add_CJLX30074_umbravirus_changjiang_tombus-likevirus_22_556aa	33.1	3.4e-49	tombus-noda	164.5	0.976285
Supergroup018	Known (defined by ICTV)	Tombus-Noda	Supergroup018--tombus-noda_microbial_mat_ORF19_SRR7428134_k119_15581_flag1_multi12_len3146	1	tombus-noda-like_add_WZFSL82820_tombusviridae_wenzhou_tombus-like_virus_17_574aa	33.9	1.5e-58	tombus-noda	127.6	0.976285
Supergroup018	Known (defined by ICTV)	Tombus-Noda	Supergroup018--tombus-noda_microbial_mat_ORF1_SRR1283309_k119_640_flag1_multi6_len1766	1	tombus-noda-like_YP_009337122.1_Changjiang_tombus-like_virus_1	69.2	7.6e-162	tombus-noda	291.7	0.988142
Supergroup018	Known (defined by ICTV)	Tombus-Noda	Supergroup018--tombus-noda_microbial_mat_ORF1_SRR7428097_k99_1958_flag1_multi18_len2325	1	tombus-noda-like_YP_009342302.1_Wenzhou_tombus-like_virus_9	83.2	2.1e-215	tombus-noda	279.6	0.988142
Supergroup018	Known (defined by ICTV)	Tombus-Noda	Supergroup018--tombus-noda_microbial_mat_ORF1_SRR7428106_k99_38057_flag1_multi3_len1002	1	tombus-noda-like_YP_001429579.1_Marine_RNA_virus_SOG	41.3	4.4e-46	tombus-noda	257.3	0.988142
Supergroup018	Known (defined by ICTV)	Tombus-Noda	Supergroup018--tombus-noda_microbial_mat_ORF1_SRR7428107_k119_22921_flag1_multi4_len1117	0.999961	tombus-noda-like_add_WGML3549_Umbravirus_hubeitombus-like_virus_35_583aa	38.1	1.3e-39	tombus-noda	131.3	0.972332
Supergroup018	Known (defined by ICTV)	Tombus-Noda	Supergroup018--tombus-noda_microbial_mat_ORF20_SRR7428104_k119_23000_flag1_multi7_len2417	1	tombus-noda-like_NP_044732.1_Galinsoga_mosaic_virus	35.6	1.6e-54	tombus-noda	257.3	0.988142
Supergroup018	Known (defined by ICTV)	Tombus-Noda	Supergroup018--tombus-noda_microbial_mat_ORF20_SRR7428109_k119_11918_flag1_multi8_len1004	0.999909	tombus-noda-like_add_WGML3549_Umbravirus_hubeitombus-like_virus_35_583aa	36.8	2.8e-31	tombus-noda	108.7	0.802372
Supergroup018	Known (defined by ICTV)	Tombus-Noda	Supergroup018--tombus-noda_microbial_mat_ORF21_SRR7428108_k119_10759_flag1_multi5_len1780	1	tombus-noda-like_add_CJLX42586_Changjiang_tombus-like_virus_5	57.2	5.5e-121	tombus-noda	284.5	0.992095
Supergroup018	Known (defined by ICTV)	Tombus-Noda	Supergroup018--tombus-noda_microbial_mat_ORF23_SRR1283308_k99_548_flag1_multi7_len1180	1	tombus-noda-like_HX_add_UHK03234.1_Hangzhou_tombusvirus_1	49	1.3e-67	tombus-noda	275.8	0.988142
Supergroup018	Known (defined by ICTV)	Tombus-Noda	Supergroup018--tombus-noda_microbial_mat_ORF23_SRR1283310_k99_4773_flag1_multi68_len3043	1	tombus-noda-like_HX_add_UHK03234.1_Hangzhou_tombusvirus_1	47.5	9.7e-70	tombus-noda	275.8	0.988142
Supergroup018	Known (defined by ICTV)	Tombus-Noda	Supergroup018--tombus-noda_microbial_mat_ORF23_SRR7428110_k99_32491_flag1_multi3_len1296	1	tombus-noda-like_NP_044732.1_Galinsoga_mosaic_virus	38.8	2.5e-49	tombus-noda	257.3	0.988142
Supergroup018	Known (defined by ICTV)	Tombus-Noda	Supergroup018--tombus-noda_microbial_mat_ORF26_SRR7428110_k99_30446_flag1_multi27_len4688	1	tombus-noda-like_add_WGML3549_Umbravirus_hubeitombus-like_virus_35_583aa	27.4	6.5e-33	tombus-noda	36.3	0.403162
Supergroup018	Known (defined by ICTV)	Tombus-Noda	Supergroup018--tombus-noda_microbial_mat_ORF27_SRR1582003_k119_9027_flag1_multi8_len2115	0.999992	NA	NA	NA	tombus-noda	70.4	0.86166
Supergroup018	Known (defined by ICTV)	Tombus-Noda	Supergroup018--tombus-noda_microbial_mat_ORF27_SRR7428098_k99_28543_flag1_multi10_len5795	1	tombus-noda-like_YP_009337817.1_Beihai_tombus-like_virus_2	37.5	1.1e-72	tombus-noda	236.5	0.992095
Supergroup018	Known (defined by ICTV)	Tombus-Noda	Supergroup018--tombus-noda_microbial_mat_ORF27_SRR7428106_k99_41808_flag1_multi4_len1203	1	tombus-noda-like_NP_044740.1_Leek_white_stripe_virus	30.8	1.2e-18	tombus-noda	106.7	0.853755
Supergroup018	Known (defined by ICTV)	Tombus-Noda	Supergroup018--tombus-noda_microbial_mat_ORF28_SRR7428098_k99_48503_flag1_multi15_len3318	1	tombus-noda-like_YP_009345057.1_Xinzhou_nematode_virus_7	38.9	1.7e-66	tombus-noda	200.8	0.988142
Supergroup018	Known (defined by ICTV)	Tombus-Noda	Supergroup018--tombus-noda_microbial_mat_ORF28_SRR7428098_k99_7347_flag1_multi5_len1794	0.999977	tombus-noda-like_add_YP_009337712.1_Hubei_tombus-like_virus_36	37.5	2.2e-23	tombus-noda	60.8	0.505929
Supergroup018	Known (defined by ICTV)	Tombus-Noda	Supergroup018--tombus-noda_microbial_mat_ORF28_SRR7428099_k119_31578_flag1_multi12_len5885	1	tombus-noda-like_YP_009337817.1_Beihai_tombus-like_virus_2	37.5	1.1e-72	tombus-noda	236.5	0.992095
Supergroup018	Known (defined by ICTV)	Tombus-Noda	Supergroup018--tombus-noda_microbial_mat_ORF29_SRR7428103_k99_16481_flag1_multi78_len3015	1	tombus-noda-like_YP_009342302.1_Wenzhou_tombus-like_virus_9	54	1.4e-129	tombus-noda	276.3	0.988142
Supergroup018	Known (defined by ICTV)	Tombus-Noda	Supergroup018--tombus-noda_microbial_mat_ORF29_SRR7428104_k119_17395_flag1_multi55_len3015	1	tombus-noda-like_YP_009342302.1_Wenzhou_tombus-like_virus_9	54	1.4e-129	tombus-noda	276.3	0.988142
Supergroup018	Known (defined by ICTV)	Tombus-Noda	Supergroup018--tombus-noda_microbial_mat_ORF29_SRR7428109_k119_18125_flag1_multi6_len1043	0.99993	tombus-noda-like_add_WZFSL82820_tombusviridae_wenzhou_tombus-like_virus_17_574aa	27.4	1.1e-23	tombus-noda	70.4	0.545455
Supergroup018	Known (defined by ICTV)	Tombus-Noda	Supergroup018--tombus-noda_microbial_mat_ORF2_SRR1283309_k119_7257_flag1_multi96_len4213	1	tombus-noda-like_HX_add_UHK03234.1_Hangzhou_tombusvirus_1	43.5	2.8e-79	tombus-noda	275.8	0.988142
Supergroup018	Known (defined by ICTV)	Tombus-Noda	Supergroup018--tombus-noda_microbial_mat_ORF2_SRR7428100_k99_69052_flag1_multi14_len2494	1	tombus-noda-like_YP_009345057.1_Xinzhou_nematode_virus_7	38.9	1.7e-66	tombus-noda	200.8	0.988142
Supergroup018	Known (defined by ICTV)	Tombus-Noda	Supergroup018--tombus-noda_microbial_mat_ORF2_SRR7428101_k99_27057_flag1_multi322_len4473	1	tombus-noda-like_YP_009342302.1_Wenzhou_tombus-like_virus_9	55.5	2.8e-138	tombus-noda	272.6	0.98419
Supergroup018	Known (defined by ICTV)	Tombus-Noda	Supergroup018--tombus-noda_microbial_mat_ORF2_SRR7428107_k119_14876_flag1_multi16_len4697	1	tombus-noda-like_YP_009342302.1_Wenzhou_tombus-like_virus_9	59.4	1.8e-153	tombus-noda	278.7	0.992095
Supergroup018	Known (defined by ICTV)	Tombus-Noda	Supergroup018--tombus-noda_microbial_mat_ORF2_SRR7428108_k119_42312_flag1_multi16_len4119	1	tombus-noda-like_YP_009337417.1_Changjiang_tombus-like_virus_9	48.9	2.9e-107	tombus-noda	308.8	0.992095
Supergroup018	Known (defined by ICTV)	Tombus-Noda	Supergroup018--tombus-noda_microbial_mat_ORF2_SRR7428134_k119_15071_flag1_multi262_len4464	1	tombus-noda-like_YP_009342302.1_Wenzhou_tombus-like_virus_9	55.5	2.8e-138	tombus-noda	272.6	0.98419
Supergroup018	Known (defined by ICTV)	Tombus-Noda	Supergroup018--tombus-noda_microbial_mat_ORF31_SRR7428109_k119_40721_flag1_multi6_len1856	1	tombus-noda-like_NP_044732.1_Galinsoga_mosaic_virus	36.1	3.4e-53	tombus-noda	257.3	0.988142
Supergroup018	Known (defined by ICTV)	Tombus-Noda	Supergroup018--tombus-noda_microbial_mat_ORF31_SRR7428110_k99_1778_flag1_multi5_len1623	1	tombus-noda-like_YP_009342279.1_Wenzhou_tombus-like_virus_1	29.5	1.2e-12	tombus-noda	88.2	0.782609
Supergroup018	Known (defined by ICTV)	Tombus-Noda	Supergroup018--tombus-noda_microbial_mat_ORF32_SRR7428110_k99_3025_flag1_multi8_len2560	1	tombus-noda-like_YP_009342288.1_Wenzhou_tombus-like_virus_15	30.3	2.8e-37	tombus-noda	162.3	0.976285
Supergroup018	Known (defined by ICTV)	Tombus-Noda	Supergroup018--tombus-noda_microbial_mat_ORF33_SRR7428108_k119_41207_flag1_multi11_len6110	1	tombus-noda-like_add_WHBL73047_tombusviridae_hubei_tombus-like_virus_34_570aa	32.7	5.6e-58	tombus-noda	77.5	0.932806
Supergroup018	Known (defined by ICTV)	Tombus-Noda	Supergroup018--tombus-noda_microbial_mat_ORF33_SRR7428111_k119_21875_flag1_multi5_len1719	0.999956	tombus-noda-like_YP_009342279.1_Wenzhou_tombus-like_virus_1	32.5	4e-17	tombus-noda	105.3	0.893281
Supergroup018	Known (defined by ICTV)	Tombus-Noda	Supergroup018--tombus-noda_microbial_mat_ORF34_SRR7428101_k99_23002_flag1_multi8_len1770	1	tombus-noda-like_YP_009342302.1_Wenzhou_tombus-like_virus_9	63.5	6.2e-122	tombus-noda	275.6	0.992095
Supergroup018	Known (defined by ICTV)	Tombus-Noda	Supergroup018--tombus-noda_microbial_mat_ORF35_SRR7428108_k119_41301_flag1_multi5_len1843	1	tombus-noda-like_YP_009336751.1_Beihai_tombus-like_virus_1	31.3	7.5e-47	tombus-noda	200.4	0.992095
Supergroup018	Known (defined by ICTV)	Tombus-Noda	Supergroup018--tombus-noda_microbial_mat_ORF36_SRR7428106_k99_23974_flag1_multi9_len2008	1	tombus-noda-like_NP_620720.3_Turnip_crinkle_virus	39.1	1.9e-74	tombus-noda	297.2	0.992095
Supergroup018	Known (defined by ICTV)	Tombus-Noda	Supergroup018--tombus-noda_microbial_mat_ORF36_SRR7428107_k119_27266_flag1_multi14_len2046	1	tombus-noda-like_YP_009337417.1_Changjiang_tombus-like_virus_9	50.9	4.1e-99	tombus-noda	308.8	0.992095
Supergroup018	Known (defined by ICTV)	Tombus-Noda	Supergroup018--tombus-noda_microbial_mat_ORF38_SRR7428101_k99_10781_flag1_multi6_len2615	1	tombus-noda-like_add_WZFSL82820_tombusviridae_wenzhou_tombus-like_virus_17_574aa	33.5	1.5e-47	tombus-noda	135.2	0.960474
Supergroup018	Known (defined by ICTV)	Tombus-Noda	Supergroup018--tombus-noda_microbial_mat_ORF38_SRR7428103_k99_9831_flag1_multi8_len1980	0.9999	tombus-noda-like_YP_009246408.1_Potato_necrosis_virus	42.2	1.8e-35	tombus-noda	119.2	0.482213
Supergroup018	Known (defined by ICTV)	Tombus-Noda	Supergroup018--tombus-noda_microbial_mat_ORF3_SRR1283309_k119_3882_flag1_multi123_len4720	1	tombus-noda-like_add_CJLX21588_tombusviridae_changjiang_tombus-like_virus_18_519aa	34.3	1.4e-66	tombus-noda	208	0.992095
Supergroup018	Known (defined by ICTV)	Tombus-Noda	Supergroup018--tombus-noda_microbial_mat_ORF43_SRR7428107_k119_37168_flag1_multi12_len4730	1	tombus-noda-like_add_WGML3549_Umbravirus_hubeitombus-like_virus_35_583aa	30.6	3e-42	tombus-noda	137.1	0.988142
Supergroup018	Known (defined by ICTV)	Tombus-Noda	Supergroup018--tombus-noda_microbial_mat_ORF47_SRR7428099_k119_17465_flag1_multi6_len3204	1	tombus-noda-like_YP_009330015.1_Beihai_tombus-like_virus_4	58.4	7.2e-141	tombus-noda	278	0.992095
Supergroup018	Known (defined by ICTV)	Tombus-Noda	Supergroup018--tombus-noda_microbial_mat_ORF47_SRR7428110_k99_34278_flag1_multi9_len2973	1	tombus-noda-like_NP_044732.1_Galinsoga_mosaic_virus	40.8	1.7e-67	tombus-noda	277.6	0.992095
Supergroup018	Known (defined by ICTV)	Tombus-Noda	Supergroup018--tombus-noda_microbial_mat_ORF48_SRR7428111_k119_15763_flag1_multi9_len2527	1	tombus-noda-like_YP_009342288.1_Wenzhou_tombus-like_virus_15	30.3	2.8e-37	tombus-noda	162.3	0.976285
Supergroup018	Known (defined by ICTV)	Tombus-Noda	Supergroup018--tombus-noda_microbial_mat_ORF4_SRR7428102_k99_5748_flag1_multi9_len2512	1	tombus-noda-like_NP_044732.1_Galinsoga_mosaic_virus	35.8	1.5e-54	tombus-noda	257.3	0.988142
Supergroup018	Known (defined by ICTV)	Tombus-Noda	Supergroup018--tombus-noda_microbial_mat_ORF4_SRR7428103_k99_86802_flag1_multi8_len1049	1	tombus-noda-like_NP_044732.1_Galinsoga_mosaic_virus	38.7	6.3e-40	tombus-noda	211	0.857708
Supergroup018	Known (defined by ICTV)	Tombus-Noda	Supergroup018--tombus-noda_microbial_mat_ORF50_SRR7428106_k99_44603_flag1_multi8_len2574	1	tombus-noda-like_YP_009342288.1_Wenzhou_tombus-like_virus_15	30.3	2.8e-37	tombus-noda	162.3	0.976285
Supergroup018	Known (defined by ICTV)	Tombus-Noda	Supergroup018--tombus-noda_microbial_mat_ORF50_SRR7428107_k119_37340_flag1_multi10_len6158	1	tombus-noda-like_add_WHBL73047_tombusviridae_hubei_tombus-like_virus_34_570aa	32.7	5.6e-58	tombus-noda	77.5	0.932806
Supergroup018	Known (defined by ICTV)	Tombus-Noda	Supergroup018--tombus-noda_microbial_mat_ORF50_SRR7428109_k119_6591_flag1_multi14_len6146	1	tombus-noda-like_add_WHBL73047_tombusviridae_hubei_tombus-like_virus_34_570aa	32.7	5.6e-58	tombus-noda	77.5	0.932806
Supergroup018	Known (defined by ICTV)	Tombus-Noda	Supergroup018--tombus-noda_microbial_mat_ORF53_SRR7428110_k99_21358_flag1_multi11_len3030	0.999985	tombus-noda-like_NP_044732.1_Galinsoga_mosaic_virus	44.1	1.8e-63	tombus-noda	297.2	0.992095
Supergroup018	Known (defined by ICTV)	Tombus-Noda	Supergroup018--tombus-noda_microbial_mat_ORF54_SRR7428109_k119_12477_flag1_multi7_len3317	1	tombus-noda-like_YP_009345057.1_Xinzhou_nematode_virus_7	36.3	3.4e-61	tombus-noda	204	0.972332
Supergroup018	Known (defined by ICTV)	Tombus-Noda	Supergroup018--tombus-noda_microbial_mat_ORF56_SRR9849990_k141_2696_flag1_multi23_len3202	0.999977	tombus-noda-like_APG76124.1_Beihai_noda-like_virus_14	28.3	7.2e-56	tombus-noda	148.5	0.992095
Supergroup018	Known (defined by ICTV)	Tombus-Noda	Supergroup018--tombus-noda_microbial_mat_ORF58_SRR7428100_k99_34756_flag1_multi5_len2897	1	tombus-noda-like_add_YP_009337712.1_Hubei_tombus-like_virus_36	37.6	2.2e-53	tombus-noda	126.2	0.980237
Supergroup018	Known (defined by ICTV)	Tombus-Noda	Supergroup018--tombus-noda_microbial_mat_ORF59_SRR7428108_k119_7382_flag1_multi4_len2920	1	tombus-noda-like_HX_add_UHK03234.1_Hangzhou_tombusvirus_1	33.1	5.9e-52	tombus-noda	231.3	0.992095
Supergroup018	Known (defined by ICTV)	Tombus-Noda	Supergroup018--tombus-noda_microbial_mat_ORF59_SRR7428111_k119_18256_flag1_multi10_len2838	1	tombus-noda-like_NP_044732.1_Galinsoga_mosaic_virus	41.5	2.4e-63	tombus-noda	277.6	0.992095
Supergroup018	Known (defined by ICTV)	Tombus-Noda	Supergroup018--tombus-noda_microbial_mat_ORF5_SRR7428108_k119_24551_flag1_multi11_len4042	1	tombus-noda-like_HX_add_YP_009337040_Changjiang_tombus-like_virus_21	33.8	5.8e-34	tombus-noda	144.1	0.972332
Supergroup018	Known (defined by ICTV)	Tombus-Noda	Supergroup018--tombus-noda_microbial_mat_ORF5_SRR7428133_k99_15280_flag1_multi5_len1064	1	tombus-noda-like_YP_009330015.1_Beihai_tombus-like_virus_4	60.3	1.7e-97	tombus-noda	233.8	0.905138
Supergroup018	Known (defined by ICTV)	Tombus-Noda	Supergroup018--tombus-noda_microbial_mat_ORF62_SRR7428100_k99_9754_flag1_multi9_len2818	1	tombus-noda-like_YP_009330015.1_Beihai_tombus-like_virus_4	43.9	1.4e-91	tombus-noda	254.9	0.992095
Supergroup018	Known (defined by ICTV)	Tombus-Noda	Supergroup018--tombus-noda_microbial_mat_ORF62_SRR7428133_k99_18890_flag1_multi15_len3109	1	tombus-noda-like_add_WZFSL82820_tombusviridae_wenzhou_tombus-like_virus_17_574aa	33.9	1.5e-58	tombus-noda	127.6	0.976285
Supergroup018	Known (defined by ICTV)	Tombus-Noda	Supergroup018--tombus-noda_microbial_mat_ORF64_SRR7428107_k119_33844_flag1_multi24_len2866	1	tombus-noda-like_YP_052925.1_Pelargonium_chlorotic_ring_pattern_virus	34.8	5.7e-52	tombus-noda	229.5	0.992095
Supergroup018	Known (defined by ICTV)	Tombus-Noda	Supergroup018--tombus-noda_microbial_mat_ORF64_SRR7428108_k119_28473_flag1_multi29_len2874	1	tombus-noda-like_YP_052925.1_Pelargonium_chlorotic_ring_pattern_virus	34.8	5.7e-52	tombus-noda	229.5	0.992095
Supergroup018	Known (defined by ICTV)	Tombus-Noda	Supergroup018--tombus-noda_microbial_mat_ORF66_SRR7428124_k99_20327_flag1_multi47_len4911	1	tombus-noda-like_YP_009342302.1_Wenzhou_tombus-like_virus_9	82.3	6.2e-221	tombus-noda	279.6	0.988142
Supergroup018	Known (defined by ICTV)	Tombus-Noda	Supergroup018--tombus-noda_microbial_mat_ORF6_SRR7428100_k99_41243_flag1_multi9_len5889	1	tombus-noda-like_YP_009337817.1_Beihai_tombus-like_virus_2	37.5	1.1e-72	tombus-noda	236.5	0.992095
Supergroup018	Known (defined by ICTV)	Tombus-Noda	Supergroup018--tombus-noda_microbial_mat_ORF6_SRR7428102_k99_59658_flag1_multi5_len1086	0.9999	tombus-noda-like_YP_009246408.1_Potato_necrosis_virus	42.2	1.8e-35	tombus-noda	119.2	0.482213
Supergroup018	Known (defined by ICTV)	Tombus-Noda	Supergroup018--tombus-noda_microbial_mat_ORF6_SRR7428108_k119_13678_flag1_multi4_len1170	0.999867	tombus-noda-like_YP_009337230.1_Changjiang_tombus-like_virus_4	36.1	6.9e-27	tombus-noda	84.5	0.466403
Supergroup018	Known (defined by ICTV)	Tombus-Noda	Supergroup018--tombus-noda_microbial_mat_ORF71_SRR7428106_k99_23585_flag1_multi34_len4680	1	tombus-noda-like_add_WGML3549_Umbravirus_hubeitombus-like_virus_35_583aa	27.4	6.5e-33	tombus-noda	36.3	0.403162
Supergroup018	Known (defined by ICTV)	Tombus-Noda	Supergroup018--tombus-noda_microbial_mat_ORF74_SRR7428111_k119_13436_flag1_multi9_len4455	1	tombus-noda-like_NP_620720.3_Turnip_crinkle_virus	39.1	2.5e-79	tombus-noda	297.4	0.992095
Supergroup018	Known (defined by ICTV)	Tombus-Noda	Supergroup018--tombus-noda_microbial_mat_ORF75_SRR7428101_k99_32158_flag1_multi11_len3279	1	tombus-noda-like_YP_009342302.1_Wenzhou_tombus-like_virus_9	42.1	7.8e-87	tombus-noda	271.6	0.992095
Supergroup018	Known (defined by ICTV)	Tombus-Noda	Supergroup018--tombus-noda_microbial_mat_ORF75_SRR7428133_k99_22105_flag1_multi10_len3234	1	tombus-noda-like_YP_009342302.1_Wenzhou_tombus-like_virus_9	42.1	7.8e-87	tombus-noda	271.6	0.992095
Supergroup018	Known (defined by ICTV)	Tombus-Noda	Supergroup018--tombus-noda_microbial_mat_ORF77_SRR7428109_k119_17203_flag1_multi18_len4099	1	tombus-noda-like_YP_009337417.1_Changjiang_tombus-like_virus_9	48.9	2.9e-107	tombus-noda	308.8	0.992095
Supergroup018	Known (defined by ICTV)	Tombus-Noda	Supergroup018--tombus-noda_microbial_mat_ORF78_SRR7428106_k99_43186_flag1_multi12_len4422	1	tombus-noda-like_NP_044732.1_Galinsoga_mosaic_virus	38.6	2.9e-68	tombus-noda	277.6	0.992095
Supergroup018	Known (defined by ICTV)	Tombus-Noda	Supergroup018--tombus-noda_microbial_mat_ORF79_SRR7428101_k99_22023_flag1_multi20_len3178	1	tombus-noda-like_add_WZFSL82820_tombusviridae_wenzhou_tombus-like_virus_17_574aa	33.9	1.5e-58	tombus-noda	127.6	0.976285
Supergroup018	Known (defined by ICTV)	Tombus-Noda	Supergroup018--tombus-noda_microbial_mat_ORF79_SRR7428107_k119_11677_flag1_multi9_len4034	1	tombus-noda-like_HX_add_YP_009337040_Changjiang_tombus-like_virus_21	33.8	5.8e-34	tombus-noda	144.1	0.972332
Supergroup018	Known (defined by ICTV)	Tombus-Noda	Supergroup018--tombus-noda_microbial_mat_ORF79_SRR7428109_k119_37402_flag1_multi13_len4038	1	tombus-noda-like_HX_add_YP_009337040_Changjiang_tombus-like_virus_21	33.8	5.8e-34	tombus-noda	144.1	0.972332
Supergroup018	Known (defined by ICTV)	Tombus-Noda	Supergroup018--tombus-noda_microbial_mat_ORF7_SRR7428100_k99_62623_flag1_multi3_len1208	1	tombus-noda-like_YP_009337762.1_Beihai_tombus-like_virus_11	34.1	1e-29	tombus-noda	234.1	0.98419
Supergroup018	Known (defined by ICTV)	Tombus-Noda	Supergroup018--tombus-noda_microbial_mat_ORF7_SRR7428110_k99_48237_flag1_multi7_len2741	0.999989	tombus-noda-like_add_CJLX30074_umbravirus_changjiang_tombus-likevirus_22_556aa	35.7	1.2e-37	tombus-noda	134.6	0.743083
Supergroup018	Known (defined by ICTV)	Tombus-Noda	Supergroup018--tombus-noda_microbial_mat_ORF83_SRR7428096_k99_35763_flag1_multi102_len4966	1	tombus-noda-like_YP_009342302.1_Wenzhou_tombus-like_virus_9	82.3	6.2e-221	tombus-noda	279.6	0.988142
Supergroup018	Known (defined by ICTV)	Tombus-Noda	Supergroup018--tombus-noda_microbial_mat_ORF8_SRR7428098_k99_12384_flag1_multi7_len2278	1	tombus-noda-like_YP_009330015.1_Beihai_tombus-like_virus_4	43.7	5.8e-75	tombus-noda	254.9	0.992095
Supergroup018	Known (defined by ICTV)	Tombus-Noda	Supergroup018--tombus-noda_microbial_mat_ORF8_SRR7428100_k99_44226_flag1_multi3_len1450	1	tombus-noda-like_add_WGML3549_Umbravirus_hubeitombus-like_virus_35_583aa	31.5	1.7e-25	tombus-noda	104.7	0.750988
Supergroup018	Known (defined by ICTV)	Tombus-Noda	Supergroup018--tombus-noda_microbial_mat_ORF8_SRR7428111_k119_16830_flag1_multi26_len4680	1	tombus-noda-like_add_WGML3549_Umbravirus_hubeitombus-like_virus_35_583aa	27.4	6.5e-33	tombus-noda	36.3	0.403162
Supergroup018	Known (defined by ICTV)	Tombus-Noda	Supergroup018--tombus-noda_microbial_mat_ORF9_SRR7428109_k119_48192_flag1_multi5_len1915	1	tombus-noda-like_NP_044732.1_Galinsoga_mosaic_virus	34.3	5.5e-41	tombus-noda	200.4	0.992095
Supergroup018	Known (defined by ICTV)	Tombus-Noda	Supergroup018--tombus-noda_microbial_mat_ORF9_SRR7428133_k99_19369_flag1_multi6_len1787	0.999992	tombus-noda-like_add_WZFSL82820_tombusviridae_wenzhou_tombus-like_virus_17_574aa	33.6	1.8e-51	tombus-noda	135.4	0.960474
Supergroup018	Known (defined by ICTV)	Tombus-Noda	Supergroup018--tombus-noda_mine_drainage_ORF10_ERR4147385_k99_19267_flag1_multi12_len4328	1	tombus-noda-like_add_WZFSL82820_tombusviridae_wenzhou_tombus-like_virus_17_574aa	35.2	4.9e-62	tombus-noda	143.7	0.968379
Supergroup018	Known (defined by ICTV)	Tombus-Noda	Supergroup018--tombus-noda_mine_drainage_ORF10_SRR9320186_k141_2488_flag1_multi30_len1615	1	tombus-noda-like_add_WGML3549_Umbravirus_hubeitombus-like_virus_35_583aa	39	3.1e-52	tombus-noda	108	0.87747
Supergroup018	Known (defined by ICTV)	Tombus-Noda	Supergroup018--tombus-noda_mine_drainage_ORF11_SRR933584_k59_523_flag1_multi15_len1370	0.99999	tombus-noda-like_add_CJLX30074_umbravirus_changjiang_tombus-likevirus_22_556aa	41.3	7e-62	tombus-noda	143.6	0.988142
Supergroup018	Known (defined by ICTV)	Tombus-Noda	Supergroup018--tombus-noda_mine_drainage_ORF12_SRR9320183_k141_5900_flag1_multi9_len962	0.999916	tombus-noda-like_add_YP_009337712.1_Hubei_tombus-like_virus_36	48.7	1e-49	tombus-noda	94.6	0.628458
Supergroup018	Known (defined by ICTV)	Tombus-Noda	Supergroup018--tombus-noda_mine_drainage_ORF12_SRR9320189_k141_8659_flag1_multi12_len902	1	tombus-noda-like_YP_009342275.1_Wenzhou_tombus-like_virus_3	51.5	1.5e-64	tombus-noda	311.9	0.992095
Supergroup018	Known (defined by ICTV)	Tombus-Noda	Supergroup018--tombus-noda_mine_drainage_ORF13_SRR9320183_k141_1741_flag1_multi9_len1883	1	tombus-noda-like_YP_007517174.1_Furcraea_necrotic_streak_virus	43.2	1.5e-82	tombus-noda	291.8	0.988142
Supergroup018	Known (defined by ICTV)	Tombus-Noda	Supergroup018--tombus-noda_mine_drainage_ORF13_SRR9320184_k141_23503_flag1_multi11_len1076	0.999996	tombus-noda-like_add_WZFSL82820_tombusviridae_wenzhou_tombus-like_virus_17_574aa	39.9	1e-50	tombus-noda	82.5	0.857708
Supergroup018	Known (defined by ICTV)	Tombus-Noda	Supergroup018--tombus-noda_mine_drainage_ORF13_SRR9320189_k141_11987_flag1_multi194_len4432	0.999994	tombus-noda-like_YP_007501034.1_Rosa_rugosa_leaf_distortion_virus	40.9	4.3e-79	tombus-noda	303.8	0.992095
Supergroup018	Known (defined by ICTV)	Tombus-Noda	Supergroup018--tombus-noda_mine_drainage_ORF14_SRR9320186_k141_2887_flag1_multi10_len997	0.999947	tombus-noda-like_add_YP_009337712.1_Hubei_tombus-like_virus_36	52.3	3e-70	tombus-noda	124.9	0.853755
Supergroup018	Known (defined by ICTV)	Tombus-Noda	Supergroup018--tombus-noda_mine_drainage_ORF16_SRR9320186_k141_11542_flag1_multi15_len1142	0.999987	tombus-noda-like_add_WZFSL82820_tombusviridae_wenzhou_tombus-like_virus_17_574aa	41.6	3.4e-58	tombus-noda	82	0.857708
Supergroup018	Known (defined by ICTV)	Tombus-Noda	Supergroup018--tombus-noda_mine_drainage_ORF16_SRR9320189_k141_2761_flag1_multi31_len3496	1	tombus-noda-like_YP_009337198.1_Changjiang_tombus-like_virus_8	49.1	1.7e-103	tombus-noda	290.8	0.98419
Supergroup018	Known (defined by ICTV)	Tombus-Noda	Supergroup018--tombus-noda_mine_drainage_ORF16_SRR9320189_k141_9583_flag1_multi7_len1002	0.999908	tombus-noda-like_add_CJLX30074_umbravirus_changjiang_tombus-likevirus_22_556aa	44.3	1.8e-45	tombus-noda	81.6	0.683794
Supergroup018	Known (defined by ICTV)	Tombus-Noda	Supergroup018--tombus-noda_mine_drainage_ORF18_ERR4147295_k99_8874_flag1_multi7_len1658	1	tombus-noda-like_HX_add_UHK03234.1_Hangzhou_tombusvirus_1	41.1	5.8e-59	tombus-noda	249.2	0.928854
Supergroup018	Known (defined by ICTV)	Tombus-Noda	Supergroup018--tombus-noda_mine_drainage_ORF18_ERR4147381_k99_5210_flag1_multi6_len1128	0.999961	tombus-noda-like_YP_007517174.1_Furcraea_necrotic_streak_virus	41.9	4.7e-56	tombus-noda	262.2	0.988142
Supergroup018	Known (defined by ICTV)	Tombus-Noda	Supergroup018--tombus-noda_mine_drainage_ORF18_ERR4147447_k99_11126_flag1_multi8_len2384	0.999935	tombus-noda-like_YP_009342288.1_Wenzhou_tombus-like_virus_15	37.4	7.2e-37	tombus-noda	102.2	0.620553
Supergroup018	Known (defined by ICTV)	Tombus-Noda	Supergroup018--tombus-noda_mine_drainage_ORF18_SRR5246803_k141_17851_flag1_multi26_len2748	1	tombus-noda-like_add_CJLX30074_umbravirus_changjiang_tombus-likevirus_22_556aa	42.1	5e-76	tombus-noda	143.7	0.988142
Supergroup018	Known (defined by ICTV)	Tombus-Noda	Supergroup018--tombus-noda_mine_drainage_ORF18_SRR9320189_k141_12963_flag1_multi13_len1501	0.999983	tombus-noda-like_add_YP_009337712.1_Hubei_tombus-like_virus_36	49	3.4e-57	tombus-noda	122	0.798419
Supergroup018	Known (defined by ICTV)	Tombus-Noda	Supergroup018--tombus-noda_mine_drainage_ORF19_SRR9320184_k141_7842_flag1_multi22_len1569	0.999997	tombus-noda-like_add_YP_009337712.1_Hubei_tombus-like_virus_36	45.3	1.5e-84	tombus-noda	137	0.976285
Supergroup018	Known (defined by ICTV)	Tombus-Noda	Supergroup018--tombus-noda_mine_drainage_ORF19_SRR9320185_k141_38932_flag1_multi18_len1549	0.999998	tombus-noda-like_add_spider121926_Tombusviridae_hubei_tombus-like_virus_21_499aa	41.1	2.6e-72	tombus-noda	179.9	0.988142
Supergroup018	Known (defined by ICTV)	Tombus-Noda	Supergroup018--tombus-noda_mine_drainage_ORF19_SRR9320190_k141_11863_flag1_multi13_len1129	0.999964	tombus-noda-like_add_YP_009337712.1_Hubei_tombus-like_virus_36	43	9e-57	tombus-noda	147.1	0.98419
Supergroup018	Known (defined by ICTV)	Tombus-Noda	Supergroup018--tombus-noda_mine_drainage_ORF19_SRR9320190_k141_4908_flag1_multi7_len1735	0.999969	tombus-noda-like_add_YP_009337712.1_Hubei_tombus-like_virus_36	49.5	6.6e-54	tombus-noda	108.5	0.758893
Supergroup018	Known (defined by ICTV)	Tombus-Noda	Supergroup018--tombus-noda_mine_drainage_ORF1_ERR4147381_k99_2220_flag1_multi4_len1279	0.999972	tombus-noda-like_YP_009116634.1_Elderberry_latent_virus	37.3	3.4e-44	tombus-noda	230	0.940711
Supergroup018	Known (defined by ICTV)	Tombus-Noda	Supergroup018--tombus-noda_mine_drainage_ORF1_SRR9320184_k141_17076_flag1_multi18_len1140	1	tombus-noda-like_add_YP_009337712.1_Hubei_tombus-like_virus_36	38.1	3.1e-50	tombus-noda	129.8	0.952569
Supergroup018	Known (defined by ICTV)	Tombus-Noda	Supergroup018--tombus-noda_mine_drainage_ORF1_SRR9320185_k141_26625_flag1_multi23_len1770	1	tombus-noda-like_add_WGML3549_Umbravirus_hubeitombus-like_virus_35_583aa	36.3	4.7e-55	tombus-noda	107.1	0.87747
Supergroup018	Known (defined by ICTV)	Tombus-Noda	Supergroup018--tombus-noda_mine_drainage_ORF1_SRR9320189_k141_23140_flag1_multi49_len4083	1	tombus-noda-like_YP_009352229.1_Ixeridium_yellow_mottle_virus_2	27.8	1.3e-22	tombus-noda	166.8	0.913043
Supergroup018	Known (defined by ICTV)	Tombus-Noda	Supergroup018--tombus-noda_mine_drainage_ORF1_SRR9320189_k141_23346_flag1_multi21_len1626	1	tombus-noda-like_add_YP_009337712.1_Hubei_tombus-like_virus_36	44.5	5.3e-78	tombus-noda	136.2	0.992095
Supergroup018	Known (defined by ICTV)	Tombus-Noda	Supergroup018--tombus-noda_mine_drainage_ORF1_SRR9320189_k141_3755_flag1_multi11_len1069	1	tombus-noda-like_add_WGML3549_Umbravirus_hubeitombus-like_virus_35_583aa	40.2	1e-50	tombus-noda	108.8	0.87747
Supergroup018	Known (defined by ICTV)	Tombus-Noda	Supergroup018--tombus-noda_mine_drainage_ORF1_SRR9320190_k141_2476_flag1_multi27_len1252	0.999994	tombus-noda-like_add_YP_009337712.1_Hubei_tombus-like_virus_36	38.2	5.1e-50	tombus-noda	90.9	0.762846
Supergroup018	Known (defined by ICTV)	Tombus-Noda	Supergroup018--tombus-noda_mine_drainage_ORF20_SRR9320183_k141_16948_flag1_multi13_len922	0.999993	tombus-noda-like_YP_009342279.1_Wenzhou_tombus-like_virus_1	41.1	4.5e-49	tombus-noda	216.9	0.754941
Supergroup018	Known (defined by ICTV)	Tombus-Noda	Supergroup018--tombus-noda_mine_drainage_ORF20_SRR9320189_k141_21643_flag1_multi8_len960	0.999954	tombus-noda-like_HX_add_YP_009337040_Changjiang_tombus-like_virus_21	31.4	5.4e-14	tombus-noda	70	0.529644
Supergroup018	Known (defined by ICTV)	Tombus-Noda	Supergroup018--tombus-noda_mine_drainage_ORF20_SRR9320189_k141_9874_flag1_multi14_len1188	1	tombus-noda-like_YP_009342275.1_Wenzhou_tombus-like_virus_3	43.7	1.5e-68	tombus-noda	282.9	0.988142
Supergroup018	Known (defined by ICTV)	Tombus-Noda	Supergroup018--tombus-noda_mine_drainage_ORF21_ERR4147381_k99_2047_flag1_multi17_len5896	1	tombus-noda-like_HX_add_QZB01304.1_Paris_virus_2	40.5	3.1e-69	tombus-noda	261.7	0.992095
Supergroup018	Known (defined by ICTV)	Tombus-Noda	Supergroup018--tombus-noda_mine_drainage_ORF21_SRR9320183_k141_13796_flag1_multi10_len1303	1	tombus-noda-like_add_WZFSL82820_tombusviridae_wenzhou_tombus-like_virus_17_574aa	44	8.2e-74	tombus-noda	127.9	0.853755
Supergroup018	Known (defined by ICTV)	Tombus-Noda	Supergroup018--tombus-noda_mine_drainage_ORF22_SRR9320183_k141_2299_flag1_multi12_len1273	0.999998	tombus-noda-like_add_CJLX30074_umbravirus_changjiang_tombus-likevirus_22_556aa	41.3	1.6e-62	tombus-noda	124.9	0.976285
Supergroup018	Known (defined by ICTV)	Tombus-Noda	Supergroup018--tombus-noda_mine_drainage_ORF22_SRR9320189_k141_6622_flag1_multi30_len1202	1	tombus-noda-like_add_YP_009337052.1_Changjiang_tombus-like_virus_19	46	1.2e-64	tombus-noda	135.1	0.901186
Supergroup018	Known (defined by ICTV)	Tombus-Noda	Supergroup018--tombus-noda_mine_drainage_ORF23_ERR4147381_k99_18318_flag1_multi9_len3813	1	tombus-noda-like_add_CJLX21588_tombusviridae_changjiang_tombus-like_virus_18_519aa	42.1	1.9e-85	tombus-noda	225.7	0.992095
Supergroup018	Known (defined by ICTV)	Tombus-Noda	Supergroup018--tombus-noda_mine_drainage_ORF23_SRR9320185_k141_16615_flag1_multi48_len1140	0.999993	tombus-noda-like_add_YP_009337052.1_Changjiang_tombus-like_virus_19	46.3	5.2e-60	tombus-noda	128.7	0.766798
Supergroup018	Known (defined by ICTV)	Tombus-Noda	Supergroup018--tombus-noda_mine_drainage_ORF23_SRR9320186_k141_5527_flag1_multi58_len1134	1	tombus-noda-like_add_YP_009337052.1_Changjiang_tombus-like_virus_19	46.3	1.9e-61	tombus-noda	130	0.794466
Supergroup018	Known (defined by ICTV)	Tombus-Noda	Supergroup018--tombus-noda_mine_drainage_ORF25_SRR9320185_k141_38904_flag1_multi209_len1269	1	tombus-noda-like_add_CJLX30074_umbravirus_changjiang_tombus-likevirus_22_556aa	40.5	1.9e-53	tombus-noda	118.3	0.181818
Supergroup018	Known (defined by ICTV)	Tombus-Noda	Supergroup018--tombus-noda_mine_drainage_ORF26_ERR4147385_k99_5083_flag1_multi4_len1496	0.999995	tombus-noda-like_add_YP_009337712.1_Hubei_tombus-like_virus_36	35.7	7e-48	tombus-noda	104.2	0.98419
Supergroup018	Known (defined by ICTV)	Tombus-Noda	Supergroup018--tombus-noda_mine_drainage_ORF26_SRR9320190_k141_12286_flag1_multi12_len1766	1	tombus-noda-like_add_WZFSL82820_tombusviridae_wenzhou_tombus-like_virus_17_574aa	42.6	1.2e-93	tombus-noda	139.3	0.98419
Supergroup018	Known (defined by ICTV)	Tombus-Noda	Supergroup018--tombus-noda_mine_drainage_ORF28_SRR9320189_k141_990_flag1_multi30_len4135	1	tombus-noda-like_add_YP_009337712.1_Hubei_tombus-like_virus_36	36.2	2e-55	tombus-noda	90.9	0.762846
Supergroup018	Known (defined by ICTV)	Tombus-Noda	Supergroup018--tombus-noda_mine_drainage_ORF29_SRR9320185_k141_36447_flag1_multi15_len1300	0.999965	tombus-noda-like_add_CJLX30074_umbravirus_changjiang_tombus-likevirus_22_556aa	50	2.2e-72	tombus-noda	121	0.798419
Supergroup018	Known (defined by ICTV)	Tombus-Noda	Supergroup018--tombus-noda_mine_drainage_ORF2_ERR4147385_k99_19097_flag1_multi8_len2596	0.999999	tombus-noda-like_YP_009342288.1_Wenzhou_tombus-like_virus_15	33.3	2.8e-59	tombus-noda	133.1	0.901186
Supergroup018	Known (defined by ICTV)	Tombus-Noda	Supergroup018--tombus-noda_mine_drainage_ORF2_ERR4147447_k99_14493_flag1_multi10_len4129	1	tombus-noda-like_HX_add_QZB01304.1_Paris_virus_2	40.5	3.1e-69	tombus-noda	261.7	0.992095
Supergroup018	Known (defined by ICTV)	Tombus-Noda	Supergroup018--tombus-noda_mine_drainage_ORF2_SRR9320183_k141_11870_flag1_multi170_len4477	0.999994	tombus-noda-like_YP_007501034.1_Rosa_rugosa_leaf_distortion_virus	40.9	4.3e-79	tombus-noda	303.8	0.992095
Supergroup018	Known (defined by ICTV)	Tombus-Noda	Supergroup018--tombus-noda_mine_drainage_ORF2_SRR9320185_k141_11717_flag1_multi34_len3256	1	tombus-noda-like_HX_add_UHK03234.1_Hangzhou_tombusvirus_1	37.9	1.3e-69	tombus-noda	268.3	0.992095
Supergroup018	Known (defined by ICTV)	Tombus-Noda	Supergroup018--tombus-noda_mine_drainage_ORF2_SRR9320189_k141_17071_flag1_multi211_len4313	1	tombus-noda-like_NP_038454.1_Japanese_iris_necrotic_ring_virus	40	1.5e-71	tombus-noda	253.3	0.992095
Supergroup018	Known (defined by ICTV)	Tombus-Noda	Supergroup018--tombus-noda_mine_drainage_ORF2_SRR9320190_k141_12303_flag1_multi306_len3967	1	tombus-noda-like_YP_009337749.1_Hubei_tombus-like_virus_5	44.5	2e-91	tombus-noda	293.8	0.988142
Supergroup018	Known (defined by ICTV)	Tombus-Noda	Supergroup018--tombus-noda_mine_drainage_ORF2_SRR9320190_k141_1384_flag1_multi18_len1220	1	tombus-noda-like_NP_039808.1_Artichoke_mottled_crinkle_virus	43.8	3.6e-61	tombus-noda	246.2	0.747036
Supergroup018	Known (defined by ICTV)	Tombus-Noda	Supergroup018--tombus-noda_mine_drainage_ORF2_SRR9320190_k141_1520_flag1_multi141_len4301	1	tombus-noda-like_NP_038454.1_Japanese_iris_necrotic_ring_virus	40	1.5e-71	tombus-noda	253.3	0.992095
Supergroup018	Known (defined by ICTV)	Tombus-Noda	Supergroup018--tombus-noda_mine_drainage_ORF30_SRR9320189_k141_8944_flag1_multi15_len2165	1	tombus-noda-like_HX_add_UHK03234.1_Hangzhou_tombusvirus_1	37.9	1.3e-69	tombus-noda	268.3	0.992095
Supergroup018	Known (defined by ICTV)	Tombus-Noda	Supergroup018--tombus-noda_mine_drainage_ORF32_ERR4147381_k99_17044_flag1_multi11_len4329	1	tombus-noda-like_add_WZFSL82820_tombusviridae_wenzhou_tombus-like_virus_17_574aa	35.2	2.7e-62	tombus-noda	144.9	0.968379
Supergroup018	Known (defined by ICTV)	Tombus-Noda	Supergroup018--tombus-noda_mine_drainage_ORF32_SRR5246789_k141_30303_flag1_multi76_len1872	1	tombus-noda-like_add_CJLX30074_umbravirus_changjiang_tombus-likevirus_22_556aa	49.4	7.5e-60	tombus-noda	113.2	0.754941
Supergroup018	Known (defined by ICTV)	Tombus-Noda	Supergroup018--tombus-noda_mine_drainage_ORF33_ERR4147417_k99_8291_flag1_multi9_len2482	0.999999	tombus-noda-like_YP_009342288.1_Wenzhou_tombus-like_virus_15	33.3	1e-59	tombus-noda	134	0.901186
Supergroup018	Known (defined by ICTV)	Tombus-Noda	Supergroup018--tombus-noda_mine_drainage_ORF33_SRR9320184_k141_27292_flag1_multi36_len5919	1	tombus-noda-like_add_WGML3549_Umbravirus_hubeitombus-like_virus_35_583aa	35.1	2.5e-56	tombus-noda	108	0.87747
Supergroup018	Known (defined by ICTV)	Tombus-Noda	Supergroup018--tombus-noda_mine_drainage_ORF33_SRR9320185_k141_10668_flag1_multi22_len2509	0.999991	tombus-noda-like_YP_007501034.1_Rosa_rugosa_leaf_distortion_virus	41.7	4.1e-75	tombus-noda	303.8	0.992095
Supergroup018	Known (defined by ICTV)	Tombus-Noda	Supergroup018--tombus-noda_mine_drainage_ORF34_SRR9320190_k141_17886_flag1_multi116_len4446	0.999994	tombus-noda-like_YP_007501034.1_Rosa_rugosa_leaf_distortion_virus	40.9	4.3e-79	tombus-noda	303.8	0.992095
Supergroup018	Known (defined by ICTV)	Tombus-Noda	Supergroup018--tombus-noda_mine_drainage_ORF36_SRR9320183_k141_13646_flag1_multi77_len6163	1	tombus-noda-like_YP_009352229.1_Ixeridium_yellow_mottle_virus_2	27.8	1.3e-22	tombus-noda	166.6	0.913043
Supergroup018	Known (defined by ICTV)	Tombus-Noda	Supergroup018--tombus-noda_mine_drainage_ORF36_SRR9320185_k141_24048_flag1_multi18_len1528	1	tombus-noda-like_add_CJLX30074_umbravirus_changjiang_tombus-likevirus_22_556aa	36.9	2.9e-63	tombus-noda	127.4	0.988142
Supergroup018	Known (defined by ICTV)	Tombus-Noda	Supergroup018--tombus-noda_mine_drainage_ORF37_SRR9320183_k141_19151_flag1_multi23_len1950	1	tombus-noda-like_add_YP_009337712.1_Hubei_tombus-like_virus_36	36.2	2e-55	tombus-noda	90.9	0.762846
Supergroup018	Known (defined by ICTV)	Tombus-Noda	Supergroup018--tombus-noda_mine_drainage_ORF3_SRR2080020_k119_2315_flag1_multi9_len1539	0.999999	tombus-noda-like_add_CJLX30074_umbravirus_changjiang_tombus-likevirus_22_556aa	46.6	1.5e-72	tombus-noda	143.7	0.988142
Supergroup018	Known (defined by ICTV)	Tombus-Noda	Supergroup018--tombus-noda_mine_drainage_ORF3_SRR5246788_k141_16490_flag1_multi4_len1492	0.999989	tombus-noda-like_add_CJLX30074_umbravirus_changjiang_tombus-likevirus_22_556aa	49.6	2.3e-65	tombus-noda	124.2	0.853755
Supergroup018	Known (defined by ICTV)	Tombus-Noda	Supergroup018--tombus-noda_mine_drainage_ORF3_SRR9320183_k141_11026_flag1_multi13_len1678	1	tombus-noda-like_add_WZFSL82820_tombusviridae_wenzhou_tombus-like_virus_17_574aa	35.8	1.2e-64	tombus-noda	142.5	0.992095
Supergroup018	Known (defined by ICTV)	Tombus-Noda	Supergroup018--tombus-noda_mine_drainage_ORF3_SRR9320189_k141_22480_flag1_multi29_len981	0.999959	tombus-noda-like_add_WZFSL82820_tombusviridae_wenzhou_tombus-like_virus_17_574aa	41.2	9.2e-50	tombus-noda	82	0.857708
Supergroup018	Known (defined by ICTV)	Tombus-Noda	Supergroup018--tombus-noda_mine_drainage_ORF40_SRR9320183_k141_1239_flag1_multi28_len2177	1	tombus-noda-like_YP_009333161.1_Hubei_tombus-like_virus_32	44.5	9e-89	tombus-noda	164.8	0.988142
Supergroup018	Known (defined by ICTV)	Tombus-Noda	Supergroup018--tombus-noda_mine_drainage_ORF40_SRR9320184_k141_48773_flag1_multi60_len2182	1	tombus-noda-like_YP_009333161.1_Hubei_tombus-like_virus_32	44.5	9e-89	tombus-noda	164.8	0.988142
Supergroup018	Known (defined by ICTV)	Tombus-Noda	Supergroup018--tombus-noda_mine_drainage_ORF41_ERR4147385_k99_8310_flag1_multi5_len2124	1	tombus-noda-like_add_YP_009337188.1_Sanxia_tombus-like_virus_5	30.7	1.6e-30	tombus-noda	199.1	0.992095
Supergroup018	Known (defined by ICTV)	Tombus-Noda	Supergroup018--tombus-noda_mine_drainage_ORF43_SRR9320190_k141_18885_flag1_multi26_len3298	1	tombus-noda-like_YP_009337198.1_Changjiang_tombus-like_virus_8	49.1	1.7e-103	tombus-noda	290.8	0.98419
Supergroup018	Known (defined by ICTV)	Tombus-Noda	Supergroup018--tombus-noda_mine_drainage_ORF46_ERR4147385_k99_7781_flag1_multi16_len5803	1	tombus-noda-like_HX_add_QZB01304.1_Paris_virus_2	40.5	3.1e-69	tombus-noda	261.7	0.992095
Supergroup018	Known (defined by ICTV)	Tombus-Noda	Supergroup018--tombus-noda_mine_drainage_ORF48_ERR4147295_k99_16366_flag1_multi34_len3011	1	tombus-noda-like_add_CJLX21588_tombusviridae_changjiang_tombus-like_virus_18_519aa	42.1	1.9e-85	tombus-noda	225.7	0.992095
Supergroup018	Known (defined by ICTV)	Tombus-Noda	Supergroup018--tombus-noda_mine_drainage_ORF48_ERR4147380_k99_15199_flag1_multi26_len3011	1	tombus-noda-like_add_CJLX21588_tombusviridae_changjiang_tombus-like_virus_18_519aa	42.1	1.9e-85	tombus-noda	225.7	0.992095
Supergroup018	Known (defined by ICTV)	Tombus-Noda	Supergroup018--tombus-noda_mine_drainage_ORF4_SRR9320185_k141_39788_flag1_multi39_len3152	1	tombus-noda-like_add_CJLX30074_umbravirus_changjiang_tombus-likevirus_22_556aa	53.4	2e-117	tombus-noda	139.1	0.86166
Supergroup018	Known (defined by ICTV)	Tombus-Noda	Supergroup018--tombus-noda_mine_drainage_ORF4_SRR9320190_k141_16166_flag1_multi4_len1044	1	tombus-noda-like_add_YP_009337712.1_Hubei_tombus-like_virus_36	45.5	9.5e-38	tombus-noda	73.4	0.561265
Supergroup018	Known (defined by ICTV)	Tombus-Noda	Supergroup018--tombus-noda_mine_drainage_ORF50_ERR4147417_k99_6837_flag1_multi10_len4162	1	tombus-noda-like_HX_add_QZB01304.1_Paris_virus_2	40.5	3.1e-69	tombus-noda	261.7	0.992095
Supergroup018	Known (defined by ICTV)	Tombus-Noda	Supergroup018--tombus-noda_mine_drainage_ORF50_SRR9320186_k141_19717_flag1_multi16_len2442	1	tombus-noda-like_add_YP_009337712.1_Hubei_tombus-like_virus_36	38.5	3.7e-66	tombus-noda	135.3	0.988142
Supergroup018	Known (defined by ICTV)	Tombus-Noda	Supergroup018--tombus-noda_mine_drainage_ORF52_SRR9320190_k141_13473_flag1_multi37_len4150	1	tombus-noda-like_YP_009352229.1_Ixeridium_yellow_mottle_virus_2	27.8	1.3e-22	tombus-noda	166.8	0.913043
Supergroup018	Known (defined by ICTV)	Tombus-Noda	Supergroup018--tombus-noda_mine_drainage_ORF55_SRR9320184_k141_19943_flag1_multi22_len3410	0.999994	tombus-noda-like_YP_007501034.1_Rosa_rugosa_leaf_distortion_virus	40.9	4.3e-79	tombus-noda	303.8	0.992095
Supergroup018	Known (defined by ICTV)	Tombus-Noda	Supergroup018--tombus-noda_mine_drainage_ORF55_SRR9320186_k141_10153_flag1_multi18_len2467	1	tombus-noda-like_add_WZFSL82820_tombusviridae_wenzhou_tombus-like_virus_17_574aa	43.4	1.2e-84	tombus-noda	137	0.976285
Supergroup018	Known (defined by ICTV)	Tombus-Noda	Supergroup018--tombus-noda_mine_drainage_ORF56_SRR9320184_k141_23854_flag1_multi28_len3259	1	tombus-noda-like_YP_009337075.1_Changjiang_tombus-like_virus_10	41	4.9e-74	tombus-noda	282.8	0.992095
Supergroup018	Known (defined by ICTV)	Tombus-Noda	Supergroup018--tombus-noda_mine_drainage_ORF56_SRR9320186_k141_23370_flag1_multi73_len3292	1	tombus-noda-like_add_CJLX30074_umbravirus_changjiang_tombus-likevirus_22_556aa	53.4	2e-117	tombus-noda	139.1	0.86166
Supergroup018	Known (defined by ICTV)	Tombus-Noda	Supergroup018--tombus-noda_mine_drainage_ORF57_SRR9320184_k141_6281_flag1_multi21_len2792	1	tombus-noda-like_add_CJLX30074_umbravirus_changjiang_tombus-likevirus_22_556aa	35.4	1.1e-67	tombus-noda	127.4	0.988142
Supergroup018	Known (defined by ICTV)	Tombus-Noda	Supergroup018--tombus-noda_mine_drainage_ORF59_SRR9320184_k141_42114_flag1_multi72_len3365	1	tombus-noda-like_add_CJLX30074_umbravirus_changjiang_tombus-likevirus_22_556aa	53.4	2e-117	tombus-noda	139.1	0.86166
Supergroup018	Known (defined by ICTV)	Tombus-Noda	Supergroup018--tombus-noda_mine_drainage_ORF5_SRR9320186_k141_2068_flag1_multi19_len1545	1	tombus-noda-like_YP_009337075.1_Changjiang_tombus-like_virus_10	43	2.3e-69	tombus-noda	282.8	0.992095
Supergroup018	Known (defined by ICTV)	Tombus-Noda	Supergroup018--tombus-noda_mine_drainage_ORF5_SRR9320189_k141_20018_flag1_multi11_len2582	1	tombus-noda-like_HX_add_UHK03234.1_Hangzhou_tombusvirus_1	46.3	7.9e-95	tombus-noda	320.6	0.992095
Supergroup018	Known (defined by ICTV)	Tombus-Noda	Supergroup018--tombus-noda_mine_drainage_ORF60_ERR4147385_k99_5976_flag1_multi7_len3264	1	tombus-noda-like_add_CJLX21588_tombusviridae_changjiang_tombus-like_virus_18_519aa	42.1	1.9e-85	tombus-noda	225.7	0.992095
Supergroup018	Known (defined by ICTV)	Tombus-Noda	Supergroup018--tombus-noda_mine_drainage_ORF60_SRR9320183_k141_14251_flag1_multi25_len2846	1	tombus-noda-like_YP_009337198.1_Changjiang_tombus-like_virus_8	49.1	1.7e-103	tombus-noda	290.8	0.98419
Supergroup018	Known (defined by ICTV)	Tombus-Noda	Supergroup018--tombus-noda_mine_drainage_ORF65_SRR9320183_k141_7210_flag1_multi184_len4318	1	tombus-noda-like_NP_038454.1_Japanese_iris_necrotic_ring_virus	40	1.5e-71	tombus-noda	253.3	0.992095
Supergroup018	Known (defined by ICTV)	Tombus-Noda	Supergroup018--tombus-noda_mine_drainage_ORF65_SRR9320184_k141_25271_flag1_multi64_len4290	1	tombus-noda-like_NP_038454.1_Japanese_iris_necrotic_ring_virus	40	1.5e-71	tombus-noda	253.3	0.992095
Supergroup018	Known (defined by ICTV)	Tombus-Noda	Supergroup018--tombus-noda_mine_drainage_ORF73_SRR9320185_k141_4711_flag1_multi51_len4296	1	tombus-noda-like_NP_038454.1_Japanese_iris_necrotic_ring_virus	40	1.5e-71	tombus-noda	253.3	0.992095
Supergroup018	Known (defined by ICTV)	Tombus-Noda	Supergroup018--tombus-noda_mine_drainage_ORF75_SRR9320189_k141_12008_flag1_multi265_len3942	1	tombus-noda-like_YP_009337749.1_Hubei_tombus-like_virus_5	44.5	2e-91	tombus-noda	293.8	0.988142
Supergroup018	Known (defined by ICTV)	Tombus-Noda	Supergroup018--tombus-noda_mine_drainage_ORF78_SRR9320183_k141_19937_flag1_multi292_len3940	1	tombus-noda-like_YP_009337749.1_Hubei_tombus-like_virus_5	44.5	2e-91	tombus-noda	293.8	0.988142
Supergroup018	Known (defined by ICTV)	Tombus-Noda	Supergroup018--tombus-noda_mine_drainage_ORF7_SRR9320183_k141_13978_flag1_multi14_len1963	1	tombus-noda-like_HX_add_UHK03234.1_Hangzhou_tombusvirus_1	37.9	1.3e-69	tombus-noda	268.3	0.992095
Supergroup018	Known (defined by ICTV)	Tombus-Noda	Supergroup018--tombus-noda_mine_drainage_ORF7_SRR9320189_k141_13849_flag1_multi12_len1066	0.99999	tombus-noda-like_YP_009337772.1_Hubei_tombus-like_virus_3	80.5	2.3e-112	tombus-noda	162.2	0.632411
Supergroup018	Known (defined by ICTV)	Tombus-Noda	Supergroup018--tombus-noda_mine_drainage_ORF7_SRR9320189_k141_7032_flag1_multi6_len920	0.999903	tombus-noda-like_YP_009337883.1_Hubei_orthoptera_virus_4	49.2	4.1e-58	tombus-noda	86.5	0.525692
Supergroup018	Known (defined by ICTV)	Tombus-Noda	Supergroup018--tombus-noda_mine_drainage_ORF7_SRR9320190_k141_4376_flag1_multi24_len1681	1	tombus-noda-like_YP_009333161.1_Hubei_tombus-like_virus_32	46.4	8.4e-89	tombus-noda	164.8	0.988142
Supergroup018	Known (defined by ICTV)	Tombus-Noda	Supergroup018--tombus-noda_mine_drainage_ORF7_SRR9320190_k141_9447_flag1_multi10_len1226	1	tombus-noda-like_YP_007517174.1_Furcraea_necrotic_streak_virus	44.3	1e-74	tombus-noda	289.8	0.988142
Supergroup018	Known (defined by ICTV)	Tombus-Noda	Supergroup018--tombus-noda_mine_drainage_ORF8_SRR9320184_k141_43178_flag1_multi165_len2714	1	tombus-noda-like_add_CJLX30074_umbravirus_changjiang_tombus-likevirus_22_556aa	40.3	4.2e-52	tombus-noda	116.5	0.181818
Supergroup018	Known (defined by ICTV)	Tombus-Noda	Supergroup018--tombus-noda_mine_drainage_ORF8_SRR9320185_k141_2337_flag1_multi21_len1607	1	tombus-noda-like_add_YP_009337712.1_Hubei_tombus-like_virus_36	38.5	5.2e-66	tombus-noda	134.7	0.988142
Supergroup018	Known (defined by ICTV)	Tombus-Noda	Supergroup018--tombus-noda_mine_drainage_ORF8_SRR9320190_k141_11704_flag1_multi15_len2073	0.999974	tombus-noda-like_YP_009337230.1_Changjiang_tombus-like_virus_4	39.2	1.6e-44	tombus-noda	198.2	0.754941
Supergroup018	Known (defined by ICTV)	Tombus-Noda	Supergroup018--tombus-noda_mine_drainage_ORF91_ERR4147380_k99_18369_flag1_multi7_len4455	1	tombus-noda-like_HX_add_QZB01304.1_Paris_virus_2	40.5	3.1e-69	tombus-noda	261.7	0.992095
Supergroup018	Known (defined by ICTV)	Tombus-Noda	Supergroup018--tombus-noda_mine_drainage_ORF93_SRR9320184_k141_2573_flag1_multi68_len4242	1	tombus-noda-like_HX_add_UHK03234.1_Hangzhou_tombusvirus_1	37.9	1.3e-69	tombus-noda	268.3	0.992095
Supergroup018	Known (defined by ICTV)	Tombus-Noda	Supergroup018--tombus-noda_mine_drainage_ORF93_SRR9320186_k141_10330_flag1_multi47_len4223	1	tombus-noda-like_HX_add_UHK03234.1_Hangzhou_tombusvirus_1	37.9	1.3e-69	tombus-noda	268.3	0.992095
Supergroup018	Known (defined by ICTV)	Tombus-Noda	Supergroup018--tombus-noda_mine_drainage_ORF9_SRR9320186_k141_21326_flag1_multi235_len1322	1	tombus-noda-like_add_CJLX30074_umbravirus_changjiang_tombus-likevirus_22_556aa	40.5	6.5e-57	tombus-noda	117.9	0.181818
Supergroup018	Known (defined by ICTV)	Tombus-Noda	Supergroup018--tombus-noda_peat_ORF100_SRR5253270_k141_5202_flag1_multi20_len4895	1	tombus-noda-like_YP_009337198.1_Changjiang_tombus-like_virus_8	42.8	5.2e-83	tombus-noda	288.6	0.988142
Supergroup018	Known (defined by ICTV)	Tombus-Noda	Supergroup018--tombus-noda_peat_ORF101_SRR10854863_k141_138268_flag1_multi22_len5118	1	tombus-noda-like_add_YP_009337712.1_Hubei_tombus-like_virus_36	35.9	1e-58	tombus-noda	92.1	0.869565
Supergroup018	Known (defined by ICTV)	Tombus-Noda	Supergroup018--tombus-noda_peat_ORF102_SRR10854863_k141_43635_flag1_multi18_len4715	1	tombus-noda-like_YP_009337688.1_Beihai_tombus-like_virus_7	41.4	1.2e-71	tombus-noda	259.4	0.988142
Supergroup018	Known (defined by ICTV)	Tombus-Noda	Supergroup018--tombus-noda_peat_ORF102_SRR10854864_k141_259830_flag1_multi42_len4581	1	tombus-noda-like_YP_009407913.1_Rice_virus_A	73.4	1.8e-179	tombus-noda	310.4	0.992095
Supergroup018	Known (defined by ICTV)	Tombus-Noda	Supergroup018--tombus-noda_peat_ORF103_SRR7004416_k141_114735_flag1_multi19_len5697	1	tombus-noda-like_add_WHBL71139_umbravirus_hubei_tombus-like_virus_32_639aa	32.2	4.9e-50	tombus-noda	153.2	0.980237
Supergroup018	Known (defined by ICTV)	Tombus-Noda	Supergroup018--tombus-noda_peat_ORF106_SRR10854863_k141_177937_flag1_multi42_len5077	1	tombus-noda-like_add_CJLX21588_tombusviridae_changjiang_tombus-like_virus_18_519aa	46.8	1.3e-103	tombus-noda	205.7	0.992095
Supergroup018	Known (defined by ICTV)	Tombus-Noda	Supergroup018--tombus-noda_peat_ORF106_SRR10854864_k141_120558_flag1_multi25_len5090	1	tombus-noda-like_add_CJLX21588_tombusviridae_changjiang_tombus-like_virus_18_519aa	46.8	1.3e-103	tombus-noda	205.7	0.992095
Supergroup018	Known (defined by ICTV)	Tombus-Noda	Supergroup018--tombus-noda_peat_ORF106_SRR7006911_k141_20547_flag1_multi17_len4763	1	tombus-noda-like_HX_add_UHK03234.1_Hangzhou_tombusvirus_1	38.7	1.2e-70	tombus-noda	246.4	0.988142
Supergroup018	Known (defined by ICTV)	Tombus-Noda	Supergroup018--tombus-noda_peat_ORF107_SRR10854863_k141_237328_flag1_multi12_len5041	1	tombus-noda-like_add_YP_009336561.1_Hubei_tombus-like_virus_40	39.1	5e-91	tombus-noda	194.2	0.996047
Supergroup018	Known (defined by ICTV)	Tombus-Noda	Supergroup018--tombus-noda_peat_ORF107_SRR7004409_k141_60581_flag1_multi20_len4759	1	tombus-noda-like_HX_add_UHK03234.1_Hangzhou_tombusvirus_1	38.7	1.2e-70	tombus-noda	246.4	0.988142
Supergroup018	Known (defined by ICTV)	Tombus-Noda	Supergroup018--tombus-noda_peat_ORF109_SRR10854863_k141_72345_flag1_multi8_len4334	1	tombus-noda-like_YP_007517174.1_Furcraea_necrotic_streak_virus	41	1.2e-83	tombus-noda	291.1	0.992095
Supergroup018	Known (defined by ICTV)	Tombus-Noda	Supergroup018--tombus-noda_peat_ORF10_SRR10854863_k141_143314_flag1_multi5_len1395	0.999947	tombus-noda-like_add_WZFSL15005_umbravirus_wenzhou_tombus-like_virus_14_515aa	40.7	9.7e-54	tombus-noda	197.5	0.980237
Supergroup018	Known (defined by ICTV)	Tombus-Noda	Supergroup018--tombus-noda_peat_ORF10_SRR10854863_k141_48480_flag1_multi102_len2524	1	tombus-noda-like_YP_009333161.1_Hubei_tombus-like_virus_32	43.4	1e-87	tombus-noda	150.8	0.992095
Supergroup018	Known (defined by ICTV)	Tombus-Noda	Supergroup018--tombus-noda_peat_ORF10_SRR10854864_k141_100076_flag1_multi68_len4901	1	tombus-noda-like_add_WGML3549_Umbravirus_hubeitombus-like_virus_35_583aa	29.1	4.3e-38	tombus-noda	135	0.980237
Supergroup018	Known (defined by ICTV)	Tombus-Noda	Supergroup018--tombus-noda_peat_ORF10_SRR5253269_k141_29419_flag1_multi7_len2389	0.999994	tombus-noda-like_YP_009336773.1_Hubei_tombus-like_virus_10	33	2.4e-46	tombus-noda	191.3	0.992095
Supergroup018	Known (defined by ICTV)	Tombus-Noda	Supergroup018--tombus-noda_peat_ORF10_SRR5253565_k141_90304_flag1_multi3_len1203	1	tombus-noda-like_NP_619751.1_Oat_chlorotic_stunt_virus	48.2	5.1e-71	tombus-noda	216	0.719368
Supergroup018	Known (defined by ICTV)	Tombus-Noda	Supergroup018--tombus-noda_peat_ORF10_SRR7007033_k141_110351_flag1_multi7_len1434	1	tombus-noda-like_add_GCM76561_Umbravirus_hubei_tombus-like_virus_24_484aa	34	1.2e-42	tombus-noda	187.2	0.992095
Supergroup018	Known (defined by ICTV)	Tombus-Noda	Supergroup018--tombus-noda_peat_ORF10_SRR7007035_k141_169069_flag1_multi104_len3760	1	tombus-noda-like_add_YP_009337712.1_Hubei_tombus-like_virus_36	45.2	4.5e-84	tombus-noda	106.5	0.841897
Supergroup018	Known (defined by ICTV)	Tombus-Noda	Supergroup018--tombus-noda_peat_ORF10_SRR7153007_k141_1092_flag1_multi27_len1075	1	tombus-noda-like_YP_009342291.1_Wenzhou_tombus-like_virus_5	66.2	2e-102	tombus-noda	313	0.992095
Supergroup018	Known (defined by ICTV)	Tombus-Noda	Supergroup018--tombus-noda_peat_ORF10_SRR7153022_k141_56745_flag1_multi28_len5430	1	tombus-noda-like_add_CJLX30074_umbravirus_changjiang_tombus-likevirus_22_556aa	35.4	3.3e-47	tombus-noda	150.2	0.972332
Supergroup018	Known (defined by ICTV)	Tombus-Noda	Supergroup018--tombus-noda_peat_ORF10_SRR7153025_k119_1568_flag1_multi13_len2197	1	tombus-noda-like_add_YP_009337052.1_Changjiang_tombus-like_virus_19	36.6	1.3e-64	tombus-noda	149.8	0.98419
Supergroup018	Known (defined by ICTV)	Tombus-Noda	Supergroup018--tombus-noda_peat_ORF10_SRR7153030_k141_18110_flag1_multi36_len1249	0.999999	tombus-noda-like_YP_009337267.1_Sanxia_water_strider_virus_14	54.3	6e-82	tombus-noda	251.9	0.98419
Supergroup018	Known (defined by ICTV)	Tombus-Noda	Supergroup018--tombus-noda_peat_ORF10_SRR7153038_k141_17891_flag1_multi33_len2441	0.99999	tombus-noda-like_add_SXSSP1704_Nodaviridae_sanxia_water_strider_virus_17_1016aa	75.2	4.7e-262	tombus-noda	177.1	0.996047
Supergroup018	Known (defined by ICTV)	Tombus-Noda	Supergroup018--tombus-noda_peat_ORF10_SRR7153038_k141_2846_flag1_multi10_len1797	1	tombus-noda-like_YP_009337417.1_Changjiang_tombus-like_virus_9	54.3	5.9e-121	tombus-noda	293.7	0.992095
Supergroup018	Known (defined by ICTV)	Tombus-Noda	Supergroup018--tombus-noda_peat_ORF10_SRR7153043_k141_1165_flag1_multi51_len2013	1	tombus-noda-like_YP_007517174.1_Furcraea_necrotic_streak_virus	45.8	8.8e-98	tombus-noda	312.8	0.992095
Supergroup018	Known (defined by ICTV)	Tombus-Noda	Supergroup018--tombus-noda_peat_ORF111_SRR10854864_k141_116653_flag1_multi3722_len4603	1	tombus-noda-like_ALM62232.1_Soybean_leaf-associated_ssRNA_virus_1	49.5	5e-104	tombus-noda	217.4	0.992095
Supergroup018	Known (defined by ICTV)	Tombus-Noda	Supergroup018--tombus-noda_peat_ORF115_SRR10854863_k141_89920_flag1_multi25_len6725	1	tombus-noda-like_YP_009333221.1_Shahe_isopoda_virus_5	30.7	3e-29	tombus-noda	174.1	0.992095
Supergroup018	Known (defined by ICTV)	Tombus-Noda	Supergroup018--tombus-noda_peat_ORF117_SRR10854864_k141_152322_flag1_multi41595_len5641	0.999975	tombus-noda-like_add_YP_009337712.1_Hubei_tombus-like_virus_36	30.6	5.8e-36	tombus-noda	102.2	0.968379
Supergroup018	Known (defined by ICTV)	Tombus-Noda	Supergroup018--tombus-noda_peat_ORF11_SRR10854863_k141_140605_flag1_multi9_len3395	0.999992	tombus-noda-like_YP_002302259.2_Carrot_mottle_virus	35.1	8.5e-38	tombus-noda	233	0.988142
Supergroup018	Known (defined by ICTV)	Tombus-Noda	Supergroup018--tombus-noda_peat_ORF11_SRR10854863_k141_160445_flag1_multi4_len1165	0.999956	tombus-noda-like_add_YP_009337712.1_Hubei_tombus-like_virus_36	42.2	2.9e-53	tombus-noda	110.2	0.857708
Supergroup018	Known (defined by ICTV)	Tombus-Noda	Supergroup018--tombus-noda_peat_ORF11_SRR10854863_k141_176696_flag1_multi5_len1134	1	tombus-noda-like_YP_009336861.1_Shahe_tombus-like_virus_2	56.9	3.1e-90	tombus-noda	304.5	0.992095
Supergroup018	Known (defined by ICTV)	Tombus-Noda	Supergroup018--tombus-noda_peat_ORF11_SRR10854863_k141_59114_flag1_multi8_len970	0.999999	tombus-noda-like_add_YP_009337712.1_Hubei_tombus-like_virus_36	53.5	2e-70	tombus-noda	157.9	0.988142
Supergroup018	Known (defined by ICTV)	Tombus-Noda	Supergroup018--tombus-noda_peat_ORF11_SRR10854864_k141_150493_flag1_multi11_len3196	1	tombus-noda-like_YP_009342288.1_Wenzhou_tombus-like_virus_15	35.7	1.8e-61	tombus-noda	160	0.960474
Supergroup018	Known (defined by ICTV)	Tombus-Noda	Supergroup018--tombus-noda_peat_ORF11_SRR10854864_k141_156119_flag1_multi4_len1246	0.999932	tombus-noda-like_add_YP_009337712.1_Hubei_tombus-like_virus_36	33.4	8.1e-40	tombus-noda	105.4	0.968379
Supergroup018	Known (defined by ICTV)	Tombus-Noda	Supergroup018--tombus-noda_peat_ORF11_SRR10854864_k141_61407_flag1_multi2_len1691	1	tombus-noda-like_YP_009337198.1_Changjiang_tombus-like_virus_8	53	1.2e-86	tombus-noda	267.9	0.924901
Supergroup018	Known (defined by ICTV)	Tombus-Noda	Supergroup018--tombus-noda_peat_ORF11_SRR10854864_k141_81392_flag1_multi9_len2642	1	tombus-noda-like_YP_009333161.1_Hubei_tombus-like_virus_32	43.4	1e-87	tombus-noda	150.8	0.992095
Supergroup018	Known (defined by ICTV)	Tombus-Noda	Supergroup018--tombus-noda_peat_ORF11_SRR5252632_k141_4194_flag1_multi13_len4444	1	tombus-noda-like_YP_009337198.1_Changjiang_tombus-like_virus_8	42.8	5.2e-83	tombus-noda	288.6	0.988142
Supergroup018	Known (defined by ICTV)	Tombus-Noda	Supergroup018--tombus-noda_peat_ORF11_SRR5252650_k141_17165_flag1_multi4_len1510	1	tombus-noda-like_YP_009342265.1_Wenzhou_tombus-like_virus_12	54.8	1.4e-99	tombus-noda	203.8	0.988142
Supergroup018	Known (defined by ICTV)	Tombus-Noda	Supergroup018--tombus-noda_peat_ORF11_SRR5252710_k141_29372_flag1_multi6_len1236	1	tombus-noda-like_YP_009246408.1_Potato_necrosis_virus	46.6	3.5e-75	tombus-noda	293.1	0.988142
Supergroup018	Known (defined by ICTV)	Tombus-Noda	Supergroup018--tombus-noda_peat_ORF11_SRR5252871_k141_1198_flag1_multi5_len2226	0.999999	tombus-noda-like_add_YP_009337712.1_Hubei_tombus-like_virus_36	44	6.1e-43	tombus-noda	82.5	0.616601
Supergroup018	Known (defined by ICTV)	Tombus-Noda	Supergroup018--tombus-noda_peat_ORF11_SRR5252872_k141_9913_flag1_multi26_len1263	0.999928	tombus-noda-like_YP_009336790.1_Hubei_tombus-like_virus_8	45.3	6.4e-66	tombus-noda	251.8	0.916996
Supergroup018	Known (defined by ICTV)	Tombus-Noda	Supergroup018--tombus-noda_peat_ORF11_SRR5252952_k141_45856_flag1_multi6_len1521	1	tombus-noda-like_YP_009336773.1_Hubei_tombus-like_virus_10	30.2	1.3e-48	tombus-noda	192	0.992095
Supergroup018	Known (defined by ICTV)	Tombus-Noda	Supergroup018--tombus-noda_peat_ORF11_SRR5252955_k141_8512_flag1_multi19_len955	0.999943	tombus-noda-like_YP_009337075.1_Changjiang_tombus-like_virus_10	41.7	7.2e-44	tombus-noda	258.2	0.992095
Supergroup018	Known (defined by ICTV)	Tombus-Noda	Supergroup018--tombus-noda_peat_ORF11_SRR5253275_k141_35017_flag1_multi4_len1417	1	tombus-noda-like_add_YP_009337712.1_Hubei_tombus-like_virus_36	42.4	4.9e-56	tombus-noda	118.9	0.86166
Supergroup018	Known (defined by ICTV)	Tombus-Noda	Supergroup018--tombus-noda_peat_ORF11_SRR5253556_k141_38740_flag1_multi6_len1761	1	tombus-noda-like_APG76597.1_Wenzhou_noda-like_virus_1	39.9	2.7e-68	tombus-noda	153	0.996047
Supergroup018	Known (defined by ICTV)	Tombus-Noda	Supergroup018--tombus-noda_peat_ORF11_SRR5253559_k141_12111_flag1_multi10_len1735	1	tombus-noda-like_YP_009342265.1_Wenzhou_tombus-like_virus_12	54.3	3.2e-99	tombus-noda	201.7	0.988142
Supergroup018	Known (defined by ICTV)	Tombus-Noda	Supergroup018--tombus-noda_peat_ORF11_SRR6193103_k141_2090_flag1_multi22_len2822	1	tombus-noda-like_YP_009337198.1_Changjiang_tombus-like_virus_8	43.9	3.1e-78	tombus-noda	288.6	0.988142
Supergroup018	Known (defined by ICTV)	Tombus-Noda	Supergroup018--tombus-noda_peat_ORF11_SRR7004416_k141_111692_flag1_multi4_len1079	1	tombus-noda-like_NP_608311.1_Tobacco_necrosis_virus_D	37	1.3e-40	tombus-noda	178.2	0.636364
Supergroup018	Known (defined by ICTV)	Tombus-Noda	Supergroup018--tombus-noda_peat_ORF11_SRR7007033_k141_94678_flag1_multi5_len2151	0.99991	tombus-noda-like_NP_044732.1_Galinsoga_mosaic_virus	41.5	4.6e-49	tombus-noda	220.2	0.86166
Supergroup018	Known (defined by ICTV)	Tombus-Noda	Supergroup018--tombus-noda_peat_ORF11_SRR7007034_k141_71151_flag1_multi5_len1432	1	tombus-noda-like_YP_008999611.1_Eggplant_mottled_crinkle_virus	29.8	6.3e-35	tombus-noda	222.5	0.980237
Supergroup018	Known (defined by ICTV)	Tombus-Noda	Supergroup018--tombus-noda_peat_ORF11_SRR7007034_k141_87686_flag1_multi21_len1044	0.999973	tombus-noda-like_YP_009333161.1_Hubei_tombus-like_virus_32	47	2e-59	tombus-noda	95.4	0.667984
Supergroup018	Known (defined by ICTV)	Tombus-Noda	Supergroup018--tombus-noda_peat_ORF11_SRR7007035_k141_191697_flag1_multi8_len954	0.999949	tombus-noda-like_add_YP_009337712.1_Hubei_tombus-like_virus_36	42.3	1.9e-42	tombus-noda	83.1	0.695652
Supergroup018	Known (defined by ICTV)	Tombus-Noda	Supergroup018--tombus-noda_peat_ORF11_SRR7153028_k141_2325_flag1_multi57_len1168	1	tombus-noda-like_YP_009337417.1_Changjiang_tombus-like_virus_9	45.4	3.1e-59	tombus-noda	240.4	0.87747
Supergroup018	Known (defined by ICTV)	Tombus-Noda	Supergroup018--tombus-noda_peat_ORF11_SRR7153043_k141_75112_flag1_multi70_len5912	1	tombus-noda-like_add_CJLX30074_umbravirus_changjiang_tombus-likevirus_22_556aa	35.4	3.3e-47	tombus-noda	150.2	0.972332
Supergroup018	Known (defined by ICTV)	Tombus-Noda	Supergroup018--tombus-noda_peat_ORF124_SRR10854864_k141_220297_flag1_multi111_len5163	1	tombus-noda-like_YP_009337075.1_Changjiang_tombus-like_virus_10	38	1.3e-62	tombus-noda	258	0.992095
Supergroup018	Known (defined by ICTV)	Tombus-Noda	Supergroup018--tombus-noda_peat_ORF12_SRR10854863_k141_171236_flag1_multi3_len917	0.999887	tombus-noda-like_YP_009337093.1_Changjiang_tombus-like_virus_16	52.5	9.9e-54	tombus-noda	171.3	0.770751
Supergroup018	Known (defined by ICTV)	Tombus-Noda	Supergroup018--tombus-noda_peat_ORF12_SRR10854863_k141_96348_flag1_multi15_len3207	1	tombus-noda-like_YP_009342288.1_Wenzhou_tombus-like_virus_15	35.1	1e-64	tombus-noda	160.4	0.992095
Supergroup018	Known (defined by ICTV)	Tombus-Noda	Supergroup018--tombus-noda_peat_ORF12_SRR10854864_k141_121474_flag1_multi6_len2892	1	tombus-noda-like_YP_009342279.1_Wenzhou_tombus-like_virus_1	52.5	5.2e-112	tombus-noda	288.5	0.988142
Supergroup018	Known (defined by ICTV)	Tombus-Noda	Supergroup018--tombus-noda_peat_ORF12_SRR10854864_k141_262885_flag1_multi12_len1610	1	tombus-noda-like_add_YP_009337712.1_Hubei_tombus-like_virus_36	33.5	1.9e-45	tombus-noda	116.9	0.988142
Supergroup018	Known (defined by ICTV)	Tombus-Noda	Supergroup018--tombus-noda_peat_ORF12_SRR5252761_k141_30803_flag1_multi13_len1083	1	tombus-noda-like_YP_009336735.1_Hubei_tombus-like_virus_12	43.9	1e-60	tombus-noda	226.9	0.98419
Supergroup018	Known (defined by ICTV)	Tombus-Noda	Supergroup018--tombus-noda_peat_ORF12_SRR5252772_k141_11412_flag1_multi12_len3893	0.999973	tombus-noda-like_YP_009336773.1_Hubei_tombus-like_virus_10	33.1	3.2e-37	tombus-noda	168.5	0.87747
Supergroup018	Known (defined by ICTV)	Tombus-Noda	Supergroup018--tombus-noda_peat_ORF12_SRR5252953_k141_27766_flag1_multi3_len1052	0.999962	tombus-noda-like_add_YP_009337712.1_Hubei_tombus-like_virus_36	42.6	9.9e-42	tombus-noda	91.9	0.577075
Supergroup018	Known (defined by ICTV)	Tombus-Noda	Supergroup018--tombus-noda_peat_ORF12_SRR5253269_k141_8743_flag1_multi5_len1811	1	tombus-noda-like_add_YP_009337712.1_Hubei_tombus-like_virus_36	50.2	1.8e-92	tombus-noda	125.3	0.849802
Supergroup018	Known (defined by ICTV)	Tombus-Noda	Supergroup018--tombus-noda_peat_ORF12_SRR5253270_k141_62160_flag1_multi4_len1077	1	tombus-noda-like_YP_009337737.1_Hubei_tombus-like_virus_6	45.5	4.3e-66	tombus-noda	237.2	0.98419
Supergroup018	Known (defined by ICTV)	Tombus-Noda	Supergroup018--tombus-noda_peat_ORF12_SRR5253553_k141_45210_flag1_multi5_len1688	0.999935	tombus-noda-like_HX_add_QKN22631.1_Erysiphe_necator_associated_tombus-like_virus_9	28.9	4.1e-18	tombus-noda	137.6	0.719368
Supergroup018	Known (defined by ICTV)	Tombus-Noda	Supergroup018--tombus-noda_peat_ORF12_SRR5253617_k141_38003_flag1_multi9_len2228	1	tombus-noda-like_YP_009337749.1_Hubei_tombus-like_virus_5	53	2e-120	tombus-noda	289.5	0.992095
Supergroup018	Known (defined by ICTV)	Tombus-Noda	Supergroup018--tombus-noda_peat_ORF12_SRR5253617_k141_68907_flag1_multi5_len1710	0.999965	tombus-noda-like_HX_add_YP_009337040_Changjiang_tombus-like_virus_21	32.7	6.3e-32	tombus-noda	126.6	0.972332
Supergroup018	Known (defined by ICTV)	Tombus-Noda	Supergroup018--tombus-noda_peat_ORF12_SRR7004413_k141_171871_flag1_multi10_len1238	0.999916	tombus-noda-like_add_YP_009337712.1_Hubei_tombus-like_virus_36	38.9	4.7e-39	tombus-noda	88.1	0.731225
Supergroup018	Known (defined by ICTV)	Tombus-Noda	Supergroup018--tombus-noda_peat_ORF12_SRR7007032_k141_134753_flag1_multi32_len5694	1	tombus-noda-like_add_WHBL71139_umbravirus_hubei_tombus-like_virus_32_639aa	32.2	4.9e-50	tombus-noda	153.2	0.980237
Supergroup018	Known (defined by ICTV)	Tombus-Noda	Supergroup018--tombus-noda_peat_ORF12_SRR7007032_k141_59527_flag1_multi10_len1312	0.999997	tombus-noda-like_add_YP_009337712.1_Hubei_tombus-like_virus_36	39	3.5e-44	tombus-noda	139.9	0.98419
Supergroup018	Known (defined by ICTV)	Tombus-Noda	Supergroup018--tombus-noda_peat_ORF12_SRR7007033_k141_14844_flag1_multi121_len1830	1	tombus-noda-like_add_YP_009337712.1_Hubei_tombus-like_virus_36	42.7	2e-72	tombus-noda	97.8	0.806324
Supergroup018	Known (defined by ICTV)	Tombus-Noda	Supergroup018--tombus-noda_peat_ORF12_SRR7007033_k141_92115_flag1_multi9_len2599	1	tombus-noda-like_add_YP_009337712.1_Hubei_tombus-like_virus_36	37.6	6.4e-46	tombus-noda	127.3	0.960474
Supergroup018	Known (defined by ICTV)	Tombus-Noda	Supergroup018--tombus-noda_peat_ORF12_SRR7153007_k141_12251_flag1_multi37_len1020	0.999943	tombus-noda-like_add_WZFSL82820_tombusviridae_wenzhou_tombus-like_virus_17_574aa	42.7	5.1e-50	tombus-noda	143.2	0.988142
Supergroup018	Known (defined by ICTV)	Tombus-Noda	Supergroup018--tombus-noda_peat_ORF12_SRR7153008_k141_473_flag1_multi21_len932	1	tombus-noda-like_add_YP_009337712.1_Hubei_tombus-like_virus_36	43.9	2e-49	tombus-noda	146.4	0.980237
Supergroup018	Known (defined by ICTV)	Tombus-Noda	Supergroup018--tombus-noda_peat_ORF12_SRR7153017_k141_5431_flag1_multi38_len1415	0.999971	NA	NA	NA	tombus-noda	157.1	0.762846
Supergroup018	Known (defined by ICTV)	Tombus-Noda	Supergroup018--tombus-noda_peat_ORF12_SRR7153033_k141_961_flag1_multi19584_len1225	1	tombus-noda-like_NP_619751.1_Oat_chlorotic_stunt_virus	52.9	1.6e-80	tombus-noda	222.2	0.664032
Supergroup018	Known (defined by ICTV)	Tombus-Noda	Supergroup018--tombus-noda_peat_ORF13_SRR10854863_k141_106493_flag1_multi23_len1883	0.999898	tombus-noda-like_add_YP_009337712.1_Hubei_tombus-like_virus_36	44.1	1.3e-36	tombus-noda	52	0.474308
Supergroup018	Known (defined by ICTV)	Tombus-Noda	Supergroup018--tombus-noda_peat_ORF13_SRR10854863_k141_114810_flag1_multi5_len2062	1	tombus-noda-like_add_CJLX30686_changjiang_tombus-like_virus_17_539aa	37.7	3.1e-73	tombus-noda	209.7	0.988142
Supergroup018	Known (defined by ICTV)	Tombus-Noda	Supergroup018--tombus-noda_peat_ORF13_SRR10854863_k141_166701_flag1_multi10_len1318	0.999998	tombus-noda-like_add_WZFSL15005_umbravirus_wenzhou_tombus-like_virus_14_515aa	39	4.7e-58	tombus-noda	231.3	0.988142
Supergroup018	Known (defined by ICTV)	Tombus-Noda	Supergroup018--tombus-noda_peat_ORF13_SRR10854863_k141_49485_flag1_multi6_len1991	1	tombus-noda-like_YP_009336903.1_Shahe_tombus-like_virus_1	52.8	3.9e-72	tombus-noda	238.5	0.810277
Supergroup018	Known (defined by ICTV)	Tombus-Noda	Supergroup018--tombus-noda_peat_ORF13_SRR10854863_k141_51710_flag1_multi7_len2557	1	tombus-noda-like_NP_758810.3_Beet_black_scorch_virus	49.9	4.9e-91	tombus-noda	277.9	0.992095
Supergroup018	Known (defined by ICTV)	Tombus-Noda	Supergroup018--tombus-noda_peat_ORF13_SRR10854863_k141_97380_flag1_multi6_len1221	1	tombus-noda-like_YP_009336790.1_Hubei_tombus-like_virus_8	50.6	1e-86	tombus-noda	273	0.988142
Supergroup018	Known (defined by ICTV)	Tombus-Noda	Supergroup018--tombus-noda_peat_ORF13_SRR10854864_k141_118572_flag1_multi16_len4161	1	tombus-noda-like_APG76145.1_Beihai_tombus-like_virus_6	36.1	3.7e-63	tombus-noda	248.1	0.992095
Supergroup018	Known (defined by ICTV)	Tombus-Noda	Supergroup018--tombus-noda_peat_ORF13_SRR10854864_k141_173393_flag1_multi7_len3027	1	tombus-noda-like_add_SXSSP1704_Nodaviridae_sanxia_water_strider_virus_17_1016aa	75.5	0	tombus-noda	177.1	0.996047
Supergroup018	Known (defined by ICTV)	Tombus-Noda	Supergroup018--tombus-noda_peat_ORF13_SRR10854864_k141_234439_flag1_multi10_len2760	0.999976	tombus-noda-like_add_WHBL71139_umbravirus_hubei_tombus-like_virus_32_639aa	55.4	7e-138	tombus-noda	147.6	0.992095
Supergroup018	Known (defined by ICTV)	Tombus-Noda	Supergroup018--tombus-noda_peat_ORF13_SRR5253251_k141_68400_flag1_multi12_len1854	1	tombus-noda-like_YP_009336773.1_Hubei_tombus-like_virus_10	36.1	5.6e-35	tombus-noda	110.3	0.592885
Supergroup018	Known (defined by ICTV)	Tombus-Noda	Supergroup018--tombus-noda_peat_ORF13_SRR5253565_k141_19933_flag1_multi6_len1017	0.999964	tombus-noda-like_add_YP_009337712.1_Hubei_tombus-like_virus_36	53.1	1.8e-72	tombus-noda	125.4	0.849802
Supergroup018	Known (defined by ICTV)	Tombus-Noda	Supergroup018--tombus-noda_peat_ORF13_SRR5253616_k141_8982_flag1_multi13_len2173	1	tombus-noda-like_APG76597.1_Wenzhou_noda-like_virus_1	32	1.7e-58	tombus-noda	117	0.996047
Supergroup018	Known (defined by ICTV)	Tombus-Noda	Supergroup018--tombus-noda_peat_ORF13_SRR5253617_k141_29396_flag1_multi7_len926	0.999907	tombus-noda-like_YP_009333161.1_Hubei_tombus-like_virus_32	47	1e-53	tombus-noda	115.9	0.750988
Supergroup018	Known (defined by ICTV)	Tombus-Noda	Supergroup018--tombus-noda_peat_ORF13_SRR5253617_k141_95431_flag1_multi9_len1416	0.999995	tombus-noda-like_add_WZFSL82820_tombusviridae_wenzhou_tombus-like_virus_17_574aa	43.9	1.6e-49	tombus-noda	119.1	0.83004
Supergroup018	Known (defined by ICTV)	Tombus-Noda	Supergroup018--tombus-noda_peat_ORF13_SRR5253621_k141_9101_flag1_multi7_len2708	1	tombus-noda-like_HX_add_UHK03234.1_Hangzhou_tombusvirus_1	49.9	1.8e-82	tombus-noda	284.5	0.988142
Supergroup018	Known (defined by ICTV)	Tombus-Noda	Supergroup018--tombus-noda_peat_ORF13_SRR5253623_k141_66009_flag1_multi12_len2284	0.999938	tombus-noda-like_HX_add_QKN22631.1_Erysiphe_necator_associated_tombus-like_virus_9	28.7	1.7e-17	tombus-noda	133.5	0.719368
Supergroup018	Known (defined by ICTV)	Tombus-Noda	Supergroup018--tombus-noda_peat_ORF13_SRR5253712_k141_19636_flag1_multi6_len1071	0.999933	tombus-noda-like_YP_009337417.1_Changjiang_tombus-like_virus_9	44.6	9.7e-52	tombus-noda	185.7	0.577075
Supergroup018	Known (defined by ICTV)	Tombus-Noda	Supergroup018--tombus-noda_peat_ORF13_SRR7004411_k141_36023_flag1_multi43_len3955	1	tombus-noda-like_YP_009337417.1_Changjiang_tombus-like_virus_9	38.5	1.9e-73	tombus-noda	254.1	0.992095
Supergroup018	Known (defined by ICTV)	Tombus-Noda	Supergroup018--tombus-noda_peat_ORF13_SRR7004411_k141_39565_flag1_multi5_len942	0.999967	tombus-noda-like_HX_add_YP_009337040_Changjiang_tombus-like_virus_21	35.5	1.5e-29	tombus-noda	139.5	0.956522
Supergroup018	Known (defined by ICTV)	Tombus-Noda	Supergroup018--tombus-noda_peat_ORF13_SRR7004413_k141_106311_flag1_multi13_len2296	1	tombus-noda-like_add_WZFSL82820_tombusviridae_wenzhou_tombus-like_virus_17_574aa	36	7.1e-64	tombus-noda	127.7	0.976285
Supergroup018	Known (defined by ICTV)	Tombus-Noda	Supergroup018--tombus-noda_peat_ORF13_SRR7004413_k141_91015_flag1_multi10_len1669	1	tombus-noda-like_add_JMYJCC11049_Tombusviridae_jingmen_tombus-like_virus_2_501aa	32.5	2e-28	tombus-noda	120.7	0.968379
Supergroup018	Known (defined by ICTV)	Tombus-Noda	Supergroup018--tombus-noda_peat_ORF13_SRR7007033_k141_118537_flag1_multi73_len2979	0.999997	tombus-noda-like_add_YP_009337712.1_Hubei_tombus-like_virus_36	40.2	4.8e-60	tombus-noda	135.3	0.976285
Supergroup018	Known (defined by ICTV)	Tombus-Noda	Supergroup018--tombus-noda_peat_ORF13_SRR7007033_k141_124028_flag1_multi5_len913	1	tombus-noda-like_HX_add_UHK03234.1_Hangzhou_tombusvirus_1	42.3	6.4e-31	tombus-noda	137.2	0.490119
Supergroup018	Known (defined by ICTV)	Tombus-Noda	Supergroup018--tombus-noda_peat_ORF13_SRR7007033_k141_93295_flag1_multi8_len2682	0.999991	tombus-noda-like_add_WZFSL82820_tombusviridae_wenzhou_tombus-like_virus_17_574aa	35.8	1.1e-38	tombus-noda	107	0.735178
Supergroup018	Known (defined by ICTV)	Tombus-Noda	Supergroup018--tombus-noda_peat_ORF13_SRR7152996_k141_2212_flag1_multi93_len2858	1	tombus-noda-like_add_YP_009337712.1_Hubei_tombus-like_virus_36	35.9	1.3e-62	tombus-noda	125.6	0.857708
Supergroup018	Known (defined by ICTV)	Tombus-Noda	Supergroup018--tombus-noda_peat_ORF13_SRR7153006_k141_3591_flag1_multi28_len920	0.999923	tombus-noda-like_YP_009336773.1_Hubei_tombus-like_virus_10	34.5	3.8e-33	tombus-noda	112.3	0.648221
Supergroup018	Known (defined by ICTV)	Tombus-Noda	Supergroup018--tombus-noda_peat_ORF13_SRR7153008_k141_9092_flag1_multi18_len1483	1	tombus-noda-like_YP_009336790.1_Hubei_tombus-like_virus_8	51.1	1.7e-88	tombus-noda	270	0.98419
Supergroup018	Known (defined by ICTV)	Tombus-Noda	Supergroup018--tombus-noda_peat_ORF13_SRR7153009_k141_30134_flag1_multi15_len2145	1	tombus-noda-like_add_CJLX30074_umbravirus_changjiang_tombus-likevirus_22_556aa	40.6	6.6e-60	tombus-noda	155.8	0.976285
Supergroup018	Known (defined by ICTV)	Tombus-Noda	Supergroup018--tombus-noda_peat_ORF13_SRR7153020_k141_9362_flag1_multi141_len1263	1	tombus-noda-like_NP_619751.1_Oat_chlorotic_stunt_virus	53.4	3.2e-95	tombus-noda	274.2	0.84585
Supergroup018	Known (defined by ICTV)	Tombus-Noda	Supergroup018--tombus-noda_peat_ORF13_SRR7153023_k141_3939_flag1_multi25_len2189	1	tombus-noda-like_YP_009342288.1_Wenzhou_tombus-like_virus_15	30.6	1.4e-45	tombus-noda	136.3	0.956522
Supergroup018	Known (defined by ICTV)	Tombus-Noda	Supergroup018--tombus-noda_peat_ORF13_SRR7153025_k119_1361_flag1_multi14_len1866	0.999999	tombus-noda-like_HX_add_UHK03234.1_Hangzhou_tombusvirus_1	38.6	4.9e-70	tombus-noda	264	0.992095
Supergroup018	Known (defined by ICTV)	Tombus-Noda	Supergroup018--tombus-noda_peat_ORF13_SRR7153026_k141_7178_flag1_multi25_len921	0.999945	tombus-noda-like_add_ALV85423.1_Diaphorina_citri_associated_C_virus	27.8	1.6e-15	tombus-noda	189.9	0.992095
Supergroup018	Known (defined by ICTV)	Tombus-Noda	Supergroup018--tombus-noda_peat_ORF14_SRR10854863_k141_116100_flag1_multi3_len974	0.99998	tombus-noda-like_YP_009342288.1_Wenzhou_tombus-like_virus_15	38.1	1e-46	tombus-noda	141.1	0.873518
Supergroup018	Known (defined by ICTV)	Tombus-Noda	Supergroup018--tombus-noda_peat_ORF14_SRR10854863_k141_212090_flag1_multi11_len3354	1	tombus-noda-like_YP_009116634.1_Elderberry_latent_virus	35	2.3e-55	tombus-noda	204.7	0.992095
Supergroup018	Known (defined by ICTV)	Tombus-Noda	Supergroup018--tombus-noda_peat_ORF14_SRR10854863_k141_221020_flag1_multi51_len4527	1	tombus-noda-like_YP_009246408.1_Potato_necrosis_virus	44.3	4.9e-88	tombus-noda	314.8	0.992095
Supergroup018	Known (defined by ICTV)	Tombus-Noda	Supergroup018--tombus-noda_peat_ORF14_SRR10854863_k141_227145_flag1_multi69_len2977	1	tombus-noda-like_YP_009337434.1_Sanxia_tombus-like_virus_3	67.3	2.8e-163	tombus-noda	289.9	0.988142
Supergroup018	Known (defined by ICTV)	Tombus-Noda	Supergroup018--tombus-noda_peat_ORF14_SRR10854864_k141_56231_flag1_multi18_len3548	1	tombus-noda-like_YP_009337230.1_Changjiang_tombus-like_virus_4	49.4	2.4e-97	tombus-noda	304.5	0.992095
Supergroup018	Known (defined by ICTV)	Tombus-Noda	Supergroup018--tombus-noda_peat_ORF14_SRR5252650_k141_21425_flag1_multi3_len1068	0.999932	NA	NA	NA	tombus-noda	61.6	0.865613
Supergroup018	Known (defined by ICTV)	Tombus-Noda	Supergroup018--tombus-noda_peat_ORF14_SRR5252650_k141_33458_flag1_multi26_len4635	0.999996	NA	NA	NA	tombus-noda	117.6	0.996047
Supergroup018	Known (defined by ICTV)	Tombus-Noda	Supergroup018--tombus-noda_peat_ORF14_SRR5252651_k141_43440_flag1_multi6_len1608	0.999999	tombus-noda-like_NP_619751.1_Oat_chlorotic_stunt_virus	48.1	2.6e-66	tombus-noda	199.2	0.640316
Supergroup018	Known (defined by ICTV)	Tombus-Noda	Supergroup018--tombus-noda_peat_ORF14_SRR5252891_k141_13573_flag1_multi21_len4659	0.999994	tombus-noda-like_APG76597.1_Wenzhou_noda-like_virus_1	34.1	1.5e-93	tombus-noda	117.6	0.996047
Supergroup018	Known (defined by ICTV)	Tombus-Noda	Supergroup018--tombus-noda_peat_ORF14_SRR5252891_k141_55215_flag1_multi6_len2055	1	tombus-noda-like_add_YP_009337712.1_Hubei_tombus-like_virus_36	50.7	5.4e-93	tombus-noda	125.5	0.849802
Supergroup018	Known (defined by ICTV)	Tombus-Noda	Supergroup018--tombus-noda_peat_ORF14_SRR5253251_k141_15457_flag1_multi4_len948	0.999918	tombus-noda-like_add_WZFSL82820_tombusviridae_wenzhou_tombus-like_virus_17_574aa	42.3	2.6e-40	tombus-noda	64.2	0.494071
Supergroup018	Known (defined by ICTV)	Tombus-Noda	Supergroup018--tombus-noda_peat_ORF14_SRR5253273_k141_1619_flag1_multi20_len4833	1	tombus-noda-like_YP_009337198.1_Changjiang_tombus-like_virus_8	42.8	5.2e-83	tombus-noda	288.6	0.988142
Supergroup018	Known (defined by ICTV)	Tombus-Noda	Supergroup018--tombus-noda_peat_ORF14_SRR5253554_k141_56104_flag1_multi19_len4866	1	tombus-noda-like_YP_009337198.1_Changjiang_tombus-like_virus_8	42.8	5.2e-83	tombus-noda	288.6	0.988142
Supergroup018	Known (defined by ICTV)	Tombus-Noda	Supergroup018--tombus-noda_peat_ORF14_SRR5253556_k141_10660_flag1_multi15_len4927	1	tombus-noda-like_YP_009337198.1_Changjiang_tombus-like_virus_8	42.8	5.2e-83	tombus-noda	288.6	0.988142
Supergroup018	Known (defined by ICTV)	Tombus-Noda	Supergroup018--tombus-noda_peat_ORF14_SRR5253621_k141_13966_flag1_multi50_len4630	0.999995	tombus-noda-like_APG76597.1_Wenzhou_noda-like_virus_1	34.1	1.6e-93	tombus-noda	117.6	0.996047
Supergroup018	Known (defined by ICTV)	Tombus-Noda	Supergroup018--tombus-noda_peat_ORF14_SRR7004411_k141_11177_flag1_multi9_len2381	0.999998	tombus-noda-like_add_JMYJCC11049_Tombusviridae_jingmen_tombus-like_virus_2_501aa	28.7	1.1e-31	tombus-noda	127.9	0.972332
Supergroup018	Known (defined by ICTV)	Tombus-Noda	Supergroup018--tombus-noda_peat_ORF14_SRR7004412_k141_31018_flag1_multi12_len1973	1	tombus-noda-like_add_WHBL71139_umbravirus_hubei_tombus-like_virus_32_639aa	36.7	1.3e-66	tombus-noda	139.9	0.992095
Supergroup018	Known (defined by ICTV)	Tombus-Noda	Supergroup018--tombus-noda_peat_ORF14_SRR7004413_k141_123422_flag1_multi9_len1085	0.999997	tombus-noda-like_YP_009336790.1_Hubei_tombus-like_virus_8	45.9	6.6e-68	tombus-noda	230.4	0.897233
Supergroup018	Known (defined by ICTV)	Tombus-Noda	Supergroup018--tombus-noda_peat_ORF14_SRR7004413_k141_168675_flag1_multi12_len1687	0.999997	tombus-noda-like_add_WZFSL82820_tombusviridae_wenzhou_tombus-like_virus_17_574aa	30.8	6.3e-44	tombus-noda	127.2	0.976285
Supergroup018	Known (defined by ICTV)	Tombus-Noda	Supergroup018--tombus-noda_peat_ORF14_SRR7004416_k141_234962_flag1_multi28_len953	1	tombus-noda-like_YP_009333133.1_Bermuda_grass_latent_virus	37.3	8e-47	tombus-noda	236	0.976285
Supergroup018	Known (defined by ICTV)	Tombus-Noda	Supergroup018--tombus-noda_peat_ORF14_SRR7007034_k141_40788_flag1_multi7_len2652	1	tombus-noda-like_add_WZFSL82820_tombusviridae_wenzhou_tombus-like_virus_17_574aa	46.3	4e-103	tombus-noda	131.6	0.972332
Supergroup018	Known (defined by ICTV)	Tombus-Noda	Supergroup018--tombus-noda_peat_ORF14_SRR7007035_k141_179067_flag1_multi6_len953	0.999951	tombus-noda-like_add_WZFSL82820_tombusviridae_wenzhou_tombus-like_virus_17_574aa	40.5	1.3e-42	tombus-noda	81.8	0.695652
Supergroup018	Known (defined by ICTV)	Tombus-Noda	Supergroup018--tombus-noda_peat_ORF14_SRR7153007_k141_728_flag1_multi21_len922	0.999927	tombus-noda-like_add_CJLX30074_umbravirus_changjiang_tombus-likevirus_22_556aa	34	3.6e-26	tombus-noda	83.5	0.628458
Supergroup018	Known (defined by ICTV)	Tombus-Noda	Supergroup018--tombus-noda_peat_ORF14_SRR7153008_k141_3388_flag1_multi75_len1071	1	tombus-noda-like_NP_619751.1_Oat_chlorotic_stunt_virus	59	1.9e-95	tombus-noda	284.5	0.905138
Supergroup018	Known (defined by ICTV)	Tombus-Noda	Supergroup018--tombus-noda_peat_ORF14_SRR7153011_k119_11834_flag1_multi53_len2767	0.999994	NA	NA	NA	tombus-noda	83.7	0.549407
Supergroup018	Known (defined by ICTV)	Tombus-Noda	Supergroup018--tombus-noda_peat_ORF14_SRR7153022_k141_3091_flag1_multi12_len1067	0.999963	tombus-noda-like_add_YP_009337712.1_Hubei_tombus-like_virus_36	43.1	1.8e-42	tombus-noda	143.9	0.972332
Supergroup018	Known (defined by ICTV)	Tombus-Noda	Supergroup018--tombus-noda_peat_ORF14_SRR7153029_k141_5919_flag1_multi2_len1622	0.999949	tombus-noda-like_NP_862835.2_Pea_stem_necrosis_virus	40.2	9.5e-45	tombus-noda	171.2	0.616601
Supergroup018	Known (defined by ICTV)	Tombus-Noda	Supergroup018--tombus-noda_peat_ORF14_SRR7153038_k141_4103_flag1_multi17_len1612	0.999967	tombus-noda-like_HX_add_YP_009337040_Changjiang_tombus-like_virus_21	30.5	4.3e-20	tombus-noda	114.1	0.992095
Supergroup018	Known (defined by ICTV)	Tombus-Noda	Supergroup018--tombus-noda_peat_ORF14_SRR7153040_k141_26996_flag1_multi25_len1095	0.999912	tombus-noda-like_add_YP_009337712.1_Hubei_tombus-like_virus_36	38.8	4.2e-34	tombus-noda	119.3	0.754941
Supergroup018	Known (defined by ICTV)	Tombus-Noda	Supergroup018--tombus-noda_peat_ORF14_SRR7153041_k141_1726_flag1_multi13_len979	1	tombus-noda-like_add_YP_009337712.1_Hubei_tombus-like_virus_36	41.3	9.5e-51	tombus-noda	135.3	0.87747
Supergroup018	Known (defined by ICTV)	Tombus-Noda	Supergroup018--tombus-noda_peat_ORF15_SRR10854863_k141_19781_flag1_multi17_len1112	0.999995	tombus-noda-like_add_CJLX30074_umbravirus_changjiang_tombus-likevirus_22_556aa	32.1	8.8e-25	tombus-noda	78.1	0.561265
Supergroup018	Known (defined by ICTV)	Tombus-Noda	Supergroup018--tombus-noda_peat_ORF15_SRR10854863_k141_25120_flag1_multi9_len3516	1	tombus-noda-like_YP_224015.1_Olive_mild_mosaic_virus	36.4	5e-59	tombus-noda	249.7	0.992095
Supergroup018	Known (defined by ICTV)	Tombus-Noda	Supergroup018--tombus-noda_peat_ORF15_SRR10854863_k141_59629_flag1_multi15_len2678	1	tombus-noda-like_add_CJLX30074_umbravirus_changjiang_tombus-likevirus_22_556aa	40.2	1.8e-59	tombus-noda	134.2	0.964427
Supergroup018	Known (defined by ICTV)	Tombus-Noda	Supergroup018--tombus-noda_peat_ORF15_SRR10854864_k141_259921_flag1_multi17_len6212	1	tombus-noda-like_add_WZFSL82820_tombusviridae_wenzhou_tombus-like_virus_17_574aa	36.2	2.9e-61	tombus-noda	67	0.857708
Supergroup018	Known (defined by ICTV)	Tombus-Noda	Supergroup018--tombus-noda_peat_ORF15_SRR10854864_k141_5940_flag1_multi58_len4068	1	tombus-noda-like_YP_009342296.1_Wenzhou_tombus-like_virus_7	40.4	2.3e-67	tombus-noda	246.1	0.992095
Supergroup018	Known (defined by ICTV)	Tombus-Noda	Supergroup018--tombus-noda_peat_ORF15_SRR10854864_k141_69813_flag1_multi4_len1163	0.999931	tombus-noda-like_HX_add_UHK03234.1_Hangzhou_tombusvirus_1	35.2	1.7e-39	tombus-noda	161.6	0.747036
Supergroup018	Known (defined by ICTV)	Tombus-Noda	Supergroup018--tombus-noda_peat_ORF15_SRR5252710_k141_12395_flag1_multi9_len946	0.999963	tombus-noda-like_YP_009336769.1_Hubei_diptera_virus_16	27.5	6.5e-19	tombus-noda	68.1	0.498024
Supergroup018	Known (defined by ICTV)	Tombus-Noda	Supergroup018--tombus-noda_peat_ORF15_SRR5252772_k141_36238_flag1_multi9_len3291	1	tombus-noda-like_NP_813789.2_Barley_yellow_dwarf_virus_GAV	98.2	9.5e-200	tombus-noda	274	0.992095
Supergroup018	Known (defined by ICTV)	Tombus-Noda	Supergroup018--tombus-noda_peat_ORF15_SRR5252952_k141_18185_flag1_multi7_len2193	1	tombus-noda-like_YP_009336773.1_Hubei_tombus-like_virus_10	34.1	1e-48	tombus-noda	177.4	0.992095
Supergroup018	Known (defined by ICTV)	Tombus-Noda	Supergroup018--tombus-noda_peat_ORF15_SRR5252953_k141_29339_flag1_multi7_len975	0.999988	tombus-noda-like_YP_009336769.1_Hubei_diptera_virus_16	26.9	4.4e-19	tombus-noda	68	0.498024
Supergroup018	Known (defined by ICTV)	Tombus-Noda	Supergroup018--tombus-noda_peat_ORF15_SRR5253273_k141_33470_flag1_multi14_len2440	1	tombus-noda-like_YP_009336773.1_Hubei_tombus-like_virus_10	30.6	8.3e-51	tombus-noda	192	0.992095
Supergroup018	Known (defined by ICTV)	Tombus-Noda	Supergroup018--tombus-noda_peat_ORF15_SRR5253273_k141_39666_flag1_multi5_len913	0.999908	NA	NA	NA	tombus-noda	109.7	0.770751
Supergroup018	Known (defined by ICTV)	Tombus-Noda	Supergroup018--tombus-noda_peat_ORF15_SRR5253275_k141_33463_flag1_multi4_len1601	1	tombus-noda-like_HX_add_UHK03234.1_Hangzhou_tombusvirus_1	45.1	1.7e-54	tombus-noda	173.4	0.612648
Supergroup018	Known (defined by ICTV)	Tombus-Noda	Supergroup018--tombus-noda_peat_ORF15_SRR5253554_k141_24537_flag1_multi5_len945	1	tombus-noda-like_YP_009342265.1_Wenzhou_tombus-like_virus_12	59.3	4.5e-82	tombus-noda	203.1	0.988142
Supergroup018	Known (defined by ICTV)	Tombus-Noda	Supergroup018--tombus-noda_peat_ORF15_SRR5253617_k141_74911_flag1_multi7_len952	1	tombus-noda-like_YP_009337267.1_Sanxia_water_strider_virus_14	44.8	8.4e-54	tombus-noda	223.9	0.806324
Supergroup018	Known (defined by ICTV)	Tombus-Noda	Supergroup018--tombus-noda_peat_ORF15_SRR5253621_k141_104724_flag1_multi6_len1152	0.99998	tombus-noda-like_NP_056825.2_Tobacco_necrosis_virus_A	45.4	1.7e-78	tombus-noda	294	0.988142
Supergroup018	Known (defined by ICTV)	Tombus-Noda	Supergroup018--tombus-noda_peat_ORF15_SRR5253621_k141_36580_flag1_multi6_len1098	0.999981	tombus-noda-like_add_YP_009337712.1_Hubei_tombus-like_virus_36	41.6	6.8e-48	tombus-noda	93.7	0.70751
Supergroup018	Known (defined by ICTV)	Tombus-Noda	Supergroup018--tombus-noda_peat_ORF15_SRR7004411_k141_29658_flag1_multi38_len2005	1	tombus-noda-like_NP_733848.2_Tobacco_bushy_top_virus	40.1	2.4e-53	tombus-noda	260.7	0.841897
Supergroup018	Known (defined by ICTV)	Tombus-Noda	Supergroup018--tombus-noda_peat_ORF15_SRR7004412_k141_24347_flag1_multi14_len1525	0.999987	tombus-noda-like_add_CJLX30074_umbravirus_changjiang_tombus-likevirus_22_556aa	30.5	7.6e-27	tombus-noda	119.2	0.988142
Supergroup018	Known (defined by ICTV)	Tombus-Noda	Supergroup018--tombus-noda_peat_ORF15_SRR7004412_k141_29011_flag1_multi17_len1466	0.999988	tombus-noda-like_add_WLJQ76752_tombusviridae_wenling_tombus-like_virus_3_517aa	33	4.4e-25	tombus-noda	164	0.782609
Supergroup018	Known (defined by ICTV)	Tombus-Noda	Supergroup018--tombus-noda_peat_ORF15_SRR7004412_k141_32088_flag1_multi88_len2633	1	tombus-noda-like_add_CJLX30074_umbravirus_changjiang_tombus-likevirus_22_556aa	35.3	1.3e-49	tombus-noda	128.4	0.968379
Supergroup018	Known (defined by ICTV)	Tombus-Noda	Supergroup018--tombus-noda_peat_ORF15_SRR7004412_k141_63037_flag1_multi83_len4675	1	tombus-noda-like_YP_009337274.1_Changjiang_tombus-like_virus_14	39.2	6e-36	tombus-noda	162.8	0.671937
Supergroup018	Known (defined by ICTV)	Tombus-Noda	Supergroup018--tombus-noda_peat_ORF15_SRR7004413_k141_108296_flag1_multi8_len1096	0.999983	tombus-noda-like_add_YP_009337712.1_Hubei_tombus-like_virus_36	47.1	3.2e-46	tombus-noda	94.1	0.624506
Supergroup018	Known (defined by ICTV)	Tombus-Noda	Supergroup018--tombus-noda_peat_ORF15_SRR7004413_k141_125452_flag1_multi264_len3065	1	tombus-noda-like_add_CJLX30074_umbravirus_changjiang_tombus-likevirus_22_556aa	39	1.4e-79	tombus-noda	147.3	0.988142
Supergroup018	Known (defined by ICTV)	Tombus-Noda	Supergroup018--tombus-noda_peat_ORF15_SRR7004416_k141_171737_flag1_multi6_len957	0.999999	tombus-noda-like_HX_add_UHK03234.1_Hangzhou_tombusvirus_1	41.6	1.2e-46	tombus-noda	131.6	0.561265
Supergroup018	Known (defined by ICTV)	Tombus-Noda	Supergroup018--tombus-noda_peat_ORF15_SRR7007032_k141_87608_flag1_multi15_len3722	0.999996	tombus-noda-like_YP_009116639.1_Pelargonium_ringspot_virus	31.8	2.1e-46	tombus-noda	223.8	0.992095
Supergroup018	Known (defined by ICTV)	Tombus-Noda	Supergroup018--tombus-noda_peat_ORF15_SRR7007034_k141_57326_flag1_multi14_len2423	1	tombus-noda-like_YP_009333161.1_Hubei_tombus-like_virus_32	58.6	9.3e-73	tombus-noda	106.7	0.624506
Supergroup018	Known (defined by ICTV)	Tombus-Noda	Supergroup018--tombus-noda_peat_ORF15_SRR7152996_k141_4668_flag1_multi14_len2133	1	tombus-noda-like_NP_054007.4_Carrot_mottle_mimic_virus	64.8	8.5e-149	tombus-noda	302.5	0.988142
Supergroup018	Known (defined by ICTV)	Tombus-Noda	Supergroup018--tombus-noda_peat_ORF15_SRR7153015_k141_11402_flag1_multi18_len1042	0.999995	tombus-noda-like_add_WZFSL82820_tombusviridae_wenzhou_tombus-like_virus_17_574aa	46.1	4.2e-61	tombus-noda	98.8	0.865613
Supergroup018	Known (defined by ICTV)	Tombus-Noda	Supergroup018--tombus-noda_peat_ORF15_SRR7153021_k141_4702_flag1_multi18_len957	1	tombus-noda-like_YP_009337737.1_Hubei_tombus-like_virus_6	57.2	4.7e-83	tombus-noda	278.5	0.916996
Supergroup018	Known (defined by ICTV)	Tombus-Noda	Supergroup018--tombus-noda_peat_ORF15_SRR7153023_k141_12865_flag1_multi233_len1285	1	tombus-noda-like_NP_054007.4_Carrot_mottle_mimic_virus	67.3	2.6e-99	tombus-noda	216.3	0.644269
Supergroup018	Known (defined by ICTV)	Tombus-Noda	Supergroup018--tombus-noda_peat_ORF15_SRR7153023_k141_15752_flag1_multi18_len1174	0.999982	tombus-noda-like_add_YP_009337712.1_Hubei_tombus-like_virus_36	37.5	1e-41	tombus-noda	150.2	0.972332
Supergroup018	Known (defined by ICTV)	Tombus-Noda	Supergroup018--tombus-noda_peat_ORF15_SRR7153026_k141_6525_flag1_multi169_len3149	1	tombus-noda-like_YP_009342275.1_Wenzhou_tombus-like_virus_3	40.8	3.9e-70	tombus-noda	275.2	0.992095
Supergroup018	Known (defined by ICTV)	Tombus-Noda	Supergroup018--tombus-noda_peat_ORF15_SRR7153030_k141_12158_flag1_multi33_len1990	1	tombus-noda-like_YP_009342288.1_Wenzhou_tombus-like_virus_15	30.4	2.3e-45	tombus-noda	136.3	0.956522
Supergroup018	Known (defined by ICTV)	Tombus-Noda	Supergroup018--tombus-noda_peat_ORF15_SRR7153038_k141_8869_flag1_multi28_len990	1	tombus-noda-like_YP_009337417.1_Changjiang_tombus-like_virus_9	56.9	4.5e-81	tombus-noda	275.3	0.913043
Supergroup018	Known (defined by ICTV)	Tombus-Noda	Supergroup018--tombus-noda_peat_ORF15_SRR7153043_k141_11895_flag1_multi14_len1267	0.999941	NA	NA	NA	tombus-noda	80.5	0.565217
Supergroup018	Known (defined by ICTV)	Tombus-Noda	Supergroup018--tombus-noda_peat_ORF16_SRR10854863_k141_140750_flag1_multi5_len910	1	tombus-noda-like_YP_008828157.1_Yam_spherical_virus	43.2	2e-44	tombus-noda	142.4	0.494071
Supergroup018	Known (defined by ICTV)	Tombus-Noda	Supergroup018--tombus-noda_peat_ORF16_SRR10854863_k141_151782_flag1_multi12_len3588	1	tombus-noda-like_NP_038454.1_Japanese_iris_necrotic_ring_virus	42.2	8.7e-80	tombus-noda	288.9	0.98419
Supergroup018	Known (defined by ICTV)	Tombus-Noda	Supergroup018--tombus-noda_peat_ORF16_SRR10854864_k141_125377_flag1_multi10_len3450	0.999989	tombus-noda-like_YP_009337198.1_Changjiang_tombus-like_virus_8	37	1.2e-70	tombus-noda	218.9	0.347826
Supergroup018	Known (defined by ICTV)	Tombus-Noda	Supergroup018--tombus-noda_peat_ORF16_SRR10854864_k141_249316_flag1_multi9_len1043	1	tombus-noda-like_add_CJLX21588_tombusviridae_changjiang_tombus-like_virus_18_519aa	36	1e-45	tombus-noda	143.8	0.58498
Supergroup018	Known (defined by ICTV)	Tombus-Noda	Supergroup018--tombus-noda_peat_ORF16_SRR10854864_k141_33286_flag1_multi11_len2967	1	tombus-noda-like_YP_009337434.1_Sanxia_tombus-like_virus_3	52	8.5e-114	tombus-noda	277.7	0.988142
Supergroup018	Known (defined by ICTV)	Tombus-Noda	Supergroup018--tombus-noda_peat_ORF16_SRR5252779_k141_6114_flag1_multi9_len1075	0.999947	tombus-noda-like_YP_009336903.1_Shahe_tombus-like_virus_1	37.3	1.2e-37	tombus-noda	192.9	0.687747
Supergroup018	Known (defined by ICTV)	Tombus-Noda	Supergroup018--tombus-noda_peat_ORF16_SRR5252951_k141_3055_flag1_multi110_len4397	1	tombus-noda-like_NP_813789.2_Barley_yellow_dwarf_virus_GAV	98.5	5.1e-240	tombus-noda	275.6	0.992095
Supergroup018	Known (defined by ICTV)	Tombus-Noda	Supergroup018--tombus-noda_peat_ORF16_SRR5253270_k141_70371_flag1_multi4_len995	1	NA	NA	NA	tombus-noda	147.3	0.628458
Supergroup018	Known (defined by ICTV)	Tombus-Noda	Supergroup018--tombus-noda_peat_ORF16_SRR5253554_k141_26208_flag1_multi5_len1970	0.999999	tombus-noda-like_YP_009336773.1_Hubei_tombus-like_virus_10	37.4	1.6e-45	tombus-noda	176.3	0.909091
Supergroup018	Known (defined by ICTV)	Tombus-Noda	Supergroup018--tombus-noda_peat_ORF16_SRR5253565_k141_80655_flag1_multi5_len1131	1	tombus-noda-like_add_YP_009337712.1_Hubei_tombus-like_virus_36	44.9	2.7e-58	tombus-noda	110.9	0.857708
Supergroup018	Known (defined by ICTV)	Tombus-Noda	Supergroup018--tombus-noda_peat_ORF16_SRR5253619_k141_23739_flag1_multi25_len2508	1	tombus-noda-like_YP_009336773.1_Hubei_tombus-like_virus_10	30.8	5.5e-51	tombus-noda	192	0.992095
Supergroup018	Known (defined by ICTV)	Tombus-Noda	Supergroup018--tombus-noda_peat_ORF16_SRR5253623_k141_3967_flag1_multi13_len2477	0.999992	tombus-noda-like_add_CJLX30074_umbravirus_changjiang_tombus-likevirus_22_556aa	45.9	1.3e-74	tombus-noda	118.7	0.86166
Supergroup018	Known (defined by ICTV)	Tombus-Noda	Supergroup018--tombus-noda_peat_ORF16_SRR7004412_k141_48502_flag1_multi14_len3168	1	tombus-noda-like_add_YP_009337712.1_Hubei_tombus-like_virus_36	31.3	4.1e-39	tombus-noda	88.3	0.573123
Supergroup018	Known (defined by ICTV)	Tombus-Noda	Supergroup018--tombus-noda_peat_ORF16_SRR7004416_k141_64558_flag1_multi8_len2862	1	tombus-noda-like_APG76145.1_Beihai_tombus-like_virus_6	46.3	5.4e-96	tombus-noda	211.7	0.992095
Supergroup018	Known (defined by ICTV)	Tombus-Noda	Supergroup018--tombus-noda_peat_ORF16_SRR7007032_k141_224868_flag1_multi3_len1169	0.999992	tombus-noda-like_add_WZFSL82820_tombusviridae_wenzhou_tombus-like_virus_17_574aa	34.7	2e-43	tombus-noda	106.1	0.988142
Supergroup018	Known (defined by ICTV)	Tombus-Noda	Supergroup018--tombus-noda_peat_ORF16_SRR7007032_k141_62576_flag1_multi11_len2864	1	tombus-noda-like_APG76145.1_Beihai_tombus-like_virus_6	46.3	5.4e-96	tombus-noda	211.7	0.992095
Supergroup018	Known (defined by ICTV)	Tombus-Noda	Supergroup018--tombus-noda_peat_ORF16_SRR7007033_k141_1452_flag1_multi5_len2008	1	tombus-noda-like_add_YP_009337712.1_Hubei_tombus-like_virus_36	37.6	3.4e-43	tombus-noda	138	0.972332
Supergroup018	Known (defined by ICTV)	Tombus-Noda	Supergroup018--tombus-noda_peat_ORF16_SRR7007033_k141_94869_flag1_multi6_len2580	1	tombus-noda-like_YP_009342291.1_Wenzhou_tombus-like_virus_5	47.9	5.3e-75	tombus-noda	290.5	0.992095
Supergroup018	Known (defined by ICTV)	Tombus-Noda	Supergroup018--tombus-noda_peat_ORF16_SRR7007035_k141_18117_flag1_multi53_len2905	1	tombus-noda-like_APG76145.1_Beihai_tombus-like_virus_6	46.3	5.4e-96	tombus-noda	211.7	0.992095
Supergroup018	Known (defined by ICTV)	Tombus-Noda	Supergroup018--tombus-noda_peat_ORF16_SRR7153007_k141_6831_flag1_multi26_len1361	0.99999	tombus-noda-like_YP_009336965.1_Hubei_tombus-like_virus_14	26	3.8e-12	tombus-noda	181.1	0.992095
Supergroup018	Known (defined by ICTV)	Tombus-Noda	Supergroup018--tombus-noda_peat_ORF16_SRR7153023_k141_11520_flag1_multi21_len2243	0.999999	tombus-noda-like_YP_009336773.1_Hubei_tombus-like_virus_10	34.1	4.3e-56	tombus-noda	164.5	0.992095
Supergroup018	Known (defined by ICTV)	Tombus-Noda	Supergroup018--tombus-noda_peat_ORF16_SRR7153032_k141_1203_flag1_multi20_len1864	1	tombus-noda-like_NP_054007.4_Carrot_mottle_mimic_virus	66.9	8.5e-102	tombus-noda	223.3	0.687747
Supergroup018	Known (defined by ICTV)	Tombus-Noda	Supergroup018--tombus-noda_peat_ORF16_SRR7153036_k141_173464_flag1_multi16_len1167	1	tombus-noda-like_NP_619751.1_Oat_chlorotic_stunt_virus	58.4	1.9e-103	tombus-noda	283.5	0.901186
Supergroup018	Known (defined by ICTV)	Tombus-Noda	Supergroup018--tombus-noda_peat_ORF16_SRR7153040_k141_29056_flag1_multi7_len918	0.999952	tombus-noda-like_HX_add_YP_009337040_Changjiang_tombus-like_virus_21	36.7	3.5e-31	tombus-noda	119.9	0.976285
Supergroup018	Known (defined by ICTV)	Tombus-Noda	Supergroup018--tombus-noda_peat_ORF16_SRR7153041_k141_4079_flag1_multi185_len1173	1	tombus-noda-like_YP_009337737.1_Hubei_tombus-like_virus_6	57.7	2.9e-85	tombus-noda	254.6	0.916996
Supergroup018	Known (defined by ICTV)	Tombus-Noda	Supergroup018--tombus-noda_peat_ORF16_SRR7153043_k141_45117_flag1_multi38_len3770	1	tombus-noda-like_add_WZFSL82820_tombusviridae_wenzhou_tombus-like_virus_17_574aa	27.8	2.5e-24	tombus-noda	120	0.980237
Supergroup018	Known (defined by ICTV)	Tombus-Noda	Supergroup018--tombus-noda_peat_ORF17_SRR10854863_k141_15997_flag1_multi8_len2517	1	tombus-noda-like_HX_add_UHK03234.1_Hangzhou_tombusvirus_1	47.3	2.6e-76	tombus-noda	300.4	0.992095
Supergroup018	Known (defined by ICTV)	Tombus-Noda	Supergroup018--tombus-noda_peat_ORF17_SRR10854863_k141_234898_flag1_multi21_len3805	1	tombus-noda-like_YP_224015.1_Olive_mild_mosaic_virus	38	8.3e-51	tombus-noda	263.1	0.992095
Supergroup018	Known (defined by ICTV)	Tombus-Noda	Supergroup018--tombus-noda_peat_ORF17_SRR10854863_k141_73352_flag1_multi6_len2791	0.999988	tombus-noda-like_ASN64759.1_Leptomonas_pyrrhocoris_RNA_virus	55.9	7.9e-95	tombus-noda	90.9	0.841897
Supergroup018	Known (defined by ICTV)	Tombus-Noda	Supergroup018--tombus-noda_peat_ORF17_SRR10854864_k141_130112_flag1_multi4_len1072	0.999929	tombus-noda-like_add_YP_009337712.1_Hubei_tombus-like_virus_36	41.2	1.1e-36	tombus-noda	132.4	0.972332
Supergroup018	Known (defined by ICTV)	Tombus-Noda	Supergroup018--tombus-noda_peat_ORF17_SRR10854864_k141_151603_flag1_multi6_len1046	0.999985	tombus-noda-like_add_YP_009337712.1_Hubei_tombus-like_virus_36	34.3	5.2e-39	tombus-noda	114.4	0.913043
Supergroup018	Known (defined by ICTV)	Tombus-Noda	Supergroup018--tombus-noda_peat_ORF17_SRR5252873_k141_8604_flag1_multi24_len2145	1	tombus-noda-like_NP_054007.4_Carrot_mottle_mimic_virus	28	1.1e-24	tombus-noda	191.5	0.992095
Supergroup018	Known (defined by ICTV)	Tombus-Noda	Supergroup018--tombus-noda_peat_ORF17_SRR5252890_k141_2179_flag1_multi13_len944	0.999878	tombus-noda-like_YP_009336790.1_Hubei_tombus-like_virus_8	45.7	2.1e-62	tombus-noda	237.2	0.857708
Supergroup018	Known (defined by ICTV)	Tombus-Noda	Supergroup018--tombus-noda_peat_ORF17_SRR5252954_k141_13284_flag1_multi5_len1471	1	tombus-noda-like_YP_009336773.1_Hubei_tombus-like_virus_10	35.7	2.1e-37	tombus-noda	142.1	0.84585
Supergroup018	Known (defined by ICTV)	Tombus-Noda	Supergroup018--tombus-noda_peat_ORF17_SRR5253270_k141_60228_flag1_multi5_len1526	0.999978	tombus-noda-like_APG76597.1_Wenzhou_noda-like_virus_1	40	2.2e-64	tombus-noda	109.7	0.770751
Supergroup018	Known (defined by ICTV)	Tombus-Noda	Supergroup018--tombus-noda_peat_ORF17_SRR5253276_k141_28855_flag1_multi3_len1150	0.999988	tombus-noda-like_NP_619751.1_Oat_chlorotic_stunt_virus	48.8	2.2e-67	tombus-noda	198.7	0.628458
Supergroup018	Known (defined by ICTV)	Tombus-Noda	Supergroup018--tombus-noda_peat_ORF17_SRR5253565_k141_13071_flag1_multi5_len1291	0.999964	tombus-noda-like_add_CJLX30074_umbravirus_changjiang_tombus-likevirus_22_556aa	28.2	1.9e-27	tombus-noda	88.5	0.988142
Supergroup018	Known (defined by ICTV)	Tombus-Noda	Supergroup018--tombus-noda_peat_ORF17_SRR7004411_k141_11371_flag1_multi4_len1235	1	tombus-noda-like_add_YP_009337712.1_Hubei_tombus-like_virus_36	39.4	3.2e-49	tombus-noda	137.7	0.976285
Supergroup018	Known (defined by ICTV)	Tombus-Noda	Supergroup018--tombus-noda_peat_ORF17_SRR7004412_k141_54906_flag1_multi6_len2403	1	tombus-noda-like_YP_009352229.1_Ixeridium_yellow_mottle_virus_2	43.9	7.1e-62	tombus-noda	287.1	0.988142
Supergroup018	Known (defined by ICTV)	Tombus-Noda	Supergroup018--tombus-noda_peat_ORF17_SRR7004413_k141_172009_flag1_multi11_len957	0.99993	tombus-noda-like_add_CJLX30074_umbravirus_changjiang_tombus-likevirus_22_556aa	34.8	1.2e-30	tombus-noda	110.2	0.774704
Supergroup018	Known (defined by ICTV)	Tombus-Noda	Supergroup018--tombus-noda_peat_ORF17_SRR7007032_k141_106343_flag1_multi5_len1053	1	tombus-noda-like_YP_009337417.1_Changjiang_tombus-like_virus_9	41.2	3.7e-57	tombus-noda	239.5	0.98419
Supergroup018	Known (defined by ICTV)	Tombus-Noda	Supergroup018--tombus-noda_peat_ORF17_SRR7007032_k141_205975_flag1_multi27_len5054	1	tombus-noda-like_YP_009333257.1_Hubei_tombus-like_virus_30	27.4	1.3e-09	tombus-noda	114.8	0.976285
Supergroup018	Known (defined by ICTV)	Tombus-Noda	Supergroup018--tombus-noda_peat_ORF17_SRR7007032_k141_72431_flag1_multi4_len1013	0.99996	tombus-noda-like_APG76145.1_Beihai_tombus-like_virus_6	33.1	5.6e-15	tombus-noda	135.6	0.833992
Supergroup018	Known (defined by ICTV)	Tombus-Noda	Supergroup018--tombus-noda_peat_ORF17_SRR7007033_k141_74532_flag1_multi7_len2668	1	tombus-noda-like_HX_add_YP_009337040_Changjiang_tombus-like_virus_21	34	1.5e-35	tombus-noda	116.4	0.972332
Supergroup018	Known (defined by ICTV)	Tombus-Noda	Supergroup018--tombus-noda_peat_ORF17_SRR7152996_k141_832_flag1_multi22_len997	0.999983	tombus-noda-like_add_YP_009337712.1_Hubei_tombus-like_virus_36	44.3	5.5e-44	tombus-noda	79.4	0.56917
Supergroup018	Known (defined by ICTV)	Tombus-Noda	Supergroup018--tombus-noda_peat_ORF17_SRR7153008_k141_3720_flag1_multi8_len1088	1	tombus-noda-like_QIJ70129.1_Pilk_tombus-like_virus	28.1	1.8e-20	tombus-noda	131.7	0.98419
Supergroup018	Known (defined by ICTV)	Tombus-Noda	Supergroup018--tombus-noda_peat_ORF17_SRR7153011_k119_4376_flag1_multi7_len906	0.99999	tombus-noda-like_YP_009336773.1_Hubei_tombus-like_virus_10	33.9	5.1e-36	tombus-noda	140.3	0.806324
Supergroup018	Known (defined by ICTV)	Tombus-Noda	Supergroup018--tombus-noda_peat_ORF17_SRR7153022_k141_23720_flag1_multi127_len1350	0.999999	tombus-noda-like_NP_619751.1_Oat_chlorotic_stunt_virus	59	3.6e-107	tombus-noda	298.7	0.992095
Supergroup018	Known (defined by ICTV)	Tombus-Noda	Supergroup018--tombus-noda_peat_ORF17_SRR7153025_k119_14752_flag1_multi7_len947	0.999999	tombus-noda-like_APG76145.1_Beihai_tombus-like_virus_6	42.2	9.8e-47	tombus-noda	256.6	0.992095
Supergroup018	Known (defined by ICTV)	Tombus-Noda	Supergroup018--tombus-noda_peat_ORF17_SRR7153030_k141_12396_flag1_multi153_len2868	1	tombus-noda-like_add_spider121926_Tombusviridae_hubei_tombus-like_virus_21_499aa	41.9	1e-62	tombus-noda	181.4	0.98419
Supergroup018	Known (defined by ICTV)	Tombus-Noda	Supergroup018--tombus-noda_peat_ORF17_SRR7153038_k141_19725_flag1_multi18_len932	0.999949	tombus-noda-like_add_YP_009337712.1_Hubei_tombus-like_virus_36	44.9	4.9e-51	tombus-noda	130.7	0.849802
Supergroup018	Known (defined by ICTV)	Tombus-Noda	Supergroup018--tombus-noda_peat_ORF17_SRR7153040_k141_26862_flag1_multi253_len3290	0.999966	tombus-noda-like_YP_009553261.1_Yongsan_tombus-like_virus_1	36.1	1.1e-24	tombus-noda	165.2	0.743083
Supergroup018	Known (defined by ICTV)	Tombus-Noda	Supergroup018--tombus-noda_peat_ORF18_SRR10854863_k141_164363_flag1_multi6_len1190	0.999922	tombus-noda-like_YP_009333161.1_Hubei_tombus-like_virus_32	49.5	2.5e-72	tombus-noda	140.5	0.928854
Supergroup018	Known (defined by ICTV)	Tombus-Noda	Supergroup018--tombus-noda_peat_ORF18_SRR10854863_k141_211582_flag1_multi7_len3590	1	tombus-noda-like_YP_009344999.1_Wuhan_spider_virus_9	29.3	1.7e-25	tombus-noda	184.7	0.952569
Supergroup018	Known (defined by ICTV)	Tombus-Noda	Supergroup018--tombus-noda_peat_ORF18_SRR10854863_k141_39167_flag1_multi228_len2498	1	tombus-noda-like_YP_009336735.1_Hubei_tombus-like_virus_12	70.1	1.2e-174	tombus-noda	267.3	0.988142
Supergroup018	Known (defined by ICTV)	Tombus-Noda	Supergroup018--tombus-noda_peat_ORF18_SRR10854863_k141_58652_flag1_multi5_len1375	1	tombus-noda-like_add_WZFSL82820_tombusviridae_wenzhou_tombus-like_virus_17_574aa	36	6.9e-47	tombus-noda	125.2	0.98419
Supergroup018	Known (defined by ICTV)	Tombus-Noda	Supergroup018--tombus-noda_peat_ORF18_SRR10854863_k141_68100_flag1_multi5_len1247	1	tombus-noda-like_YP_009337417.1_Changjiang_tombus-like_virus_9	72.7	2.1e-111	tombus-noda	254.5	0.869565
Supergroup018	Known (defined by ICTV)	Tombus-Noda	Supergroup018--tombus-noda_peat_ORF18_SRR10854863_k141_91845_flag1_multi41_len4578	1	tombus-noda-like_YP_009337737.1_Hubei_tombus-like_virus_6	61.4	6.9e-124	tombus-noda	295.6	0.992095
Supergroup018	Known (defined by ICTV)	Tombus-Noda	Supergroup018--tombus-noda_peat_ORF18_SRR10854864_k141_217319_flag1_multi56_len2244	1	tombus-noda-like_NP_619751.1_Oat_chlorotic_stunt_virus	48.8	3.4e-106	tombus-noda	315.9	0.992095
Supergroup018	Known (defined by ICTV)	Tombus-Noda	Supergroup018--tombus-noda_peat_ORF18_SRR10854864_k141_80367_flag1_multi6_len2340	1	tombus-noda-like_YP_009337417.1_Changjiang_tombus-like_virus_9	55.4	1.8e-95	tombus-noda	288.9	0.992095
Supergroup018	Known (defined by ICTV)	Tombus-Noda	Supergroup018--tombus-noda_peat_ORF18_SRR5252954_k141_47707_flag1_multi5_len1245	1	tombus-noda-like_add_YP_009337712.1_Hubei_tombus-like_virus_36	42.7	9.9e-58	tombus-noda	97.6	0.762846
Supergroup018	Known (defined by ICTV)	Tombus-Noda	Supergroup018--tombus-noda_peat_ORF18_SRR5252955_k141_1019_flag1_multi33_len3654	0.999997	tombus-noda-like_APG76597.1_Wenzhou_noda-like_virus_1	33.2	3.3e-73	tombus-noda	117.6	0.996047
Supergroup018	Known (defined by ICTV)	Tombus-Noda	Supergroup018--tombus-noda_peat_ORF18_SRR5253270_k141_3689_flag1_multi4_len1228	1	tombus-noda-like_add_CJLX30074_umbravirus_changjiang_tombus-likevirus_22_556aa	46.6	1.3e-74	tombus-noda	135.9	0.857708
Supergroup018	Known (defined by ICTV)	Tombus-Noda	Supergroup018--tombus-noda_peat_ORF18_SRR5253276_k141_9431_flag1_multi4_len2010	1	tombus-noda-like_YP_009337688.1_Beihai_tombus-like_virus_7	32.6	9.8e-29	tombus-noda	186.1	0.992095
Supergroup018	Known (defined by ICTV)	Tombus-Noda	Supergroup018--tombus-noda_peat_ORF18_SRR5253559_k141_47565_flag1_multi5_len1008	0.999998	tombus-noda-like_NP_619751.1_Oat_chlorotic_stunt_virus	48.8	2.9e-68	tombus-noda	203.6	0.644269
Supergroup018	Known (defined by ICTV)	Tombus-Noda	Supergroup018--tombus-noda_peat_ORF18_SRR5253617_k141_21211_flag1_multi5_len1348	1	tombus-noda-like_YP_009336735.1_Hubei_tombus-like_virus_12	39.1	1.2e-44	tombus-noda	187.8	0.853755
Supergroup018	Known (defined by ICTV)	Tombus-Noda	Supergroup018--tombus-noda_peat_ORF18_SRR5253622_k141_23361_flag1_multi5_len1044	1	tombus-noda-like_HX_add_UHK03234.1_Hangzhou_tombusvirus_1	44.7	3.5e-61	tombus-noda	213.4	0.743083
Supergroup018	Known (defined by ICTV)	Tombus-Noda	Supergroup018--tombus-noda_peat_ORF18_SRR6193123_k141_476_flag1_multi6_len1600	0.999973	tombus-noda-like_YP_009336773.1_Hubei_tombus-like_virus_10	32.4	9.4e-34	tombus-noda	158	0.853755
Supergroup018	Known (defined by ICTV)	Tombus-Noda	Supergroup018--tombus-noda_peat_ORF18_SRR7004411_k141_36277_flag1_multi6_len1121	1	tombus-noda-like_add_GCM76561_Umbravirus_hubei_tombus-like_virus_24_484aa	35.7	2.5e-34	tombus-noda	187.2	0.992095
Supergroup018	Known (defined by ICTV)	Tombus-Noda	Supergroup018--tombus-noda_peat_ORF18_SRR7004412_k141_18126_flag1_multi13_len2807	1	tombus-noda-like_add_CJLX30074_umbravirus_changjiang_tombus-likevirus_22_556aa	30.6	9.9e-43	tombus-noda	129.4	0.972332
Supergroup018	Known (defined by ICTV)	Tombus-Noda	Supergroup018--tombus-noda_peat_ORF18_SRR7006911_k141_11921_flag1_multi12_len3115	1	tombus-noda-like_add_CJLX30074_umbravirus_changjiang_tombus-likevirus_22_556aa	39.5	7.7e-55	tombus-noda	134.4	0.972332
Supergroup018	Known (defined by ICTV)	Tombus-Noda	Supergroup018--tombus-noda_peat_ORF18_SRR7152996_k141_1620_flag1_multi57_len3422	1	tombus-noda-like_add_YP_009337712.1_Hubei_tombus-like_virus_36	47.7	3.5e-84	tombus-noda	150.5	0.972332
Supergroup018	Known (defined by ICTV)	Tombus-Noda	Supergroup018--tombus-noda_peat_ORF18_SRR7153019_k141_1718_flag1_multi82_len3832	1	tombus-noda-like_add_WZFSL82820_tombusviridae_wenzhou_tombus-like_virus_17_574aa	32.9	2.1e-43	tombus-noda	98.6	0.968379
Supergroup018	Known (defined by ICTV)	Tombus-Noda	Supergroup018--tombus-noda_peat_ORF18_SRR7153022_k141_49367_flag1_multi14_len1127	0.999999	tombus-noda-like_YP_009337417.1_Changjiang_tombus-like_virus_9	51.5	5.9e-71	tombus-noda	253.2	0.869565
Supergroup018	Known (defined by ICTV)	Tombus-Noda	Supergroup018--tombus-noda_peat_ORF18_SRR7153024_k141_5310_flag1_multi6_len1057	0.999941	tombus-noda-like_add_WGML3549_Umbravirus_hubeitombus-like_virus_35_583aa	36.8	1.1e-28	tombus-noda	75.1	0.573123
Supergroup018	Known (defined by ICTV)	Tombus-Noda	Supergroup018--tombus-noda_peat_ORF18_SRR7153040_k141_28609_flag1_multi398_len2599	1	tombus-noda-like_NP_619751.1_Oat_chlorotic_stunt_virus	52.9	6.6e-124	tombus-noda	293.4	0.992095
Supergroup018	Known (defined by ICTV)	Tombus-Noda	Supergroup018--tombus-noda_peat_ORF18_SRR7153043_k141_11277_flag1_multi85_len1171	0.999907	tombus-noda-like_YP_009337883.1_Hubei_orthoptera_virus_4	49.4	1.1e-68	tombus-noda	136.1	0.719368
Supergroup018	Known (defined by ICTV)	Tombus-Noda	Supergroup018--tombus-noda_peat_ORF18_SRR7153043_k141_12743_flag1_multi24_len1164	1	tombus-noda-like_YP_009337198.1_Changjiang_tombus-like_virus_8	52.9	9.5e-76	tombus-noda	213.2	0.72332
Supergroup018	Known (defined by ICTV)	Tombus-Noda	Supergroup018--tombus-noda_peat_ORF18_SRR7153043_k141_70386_flag1_multi22_len1146	0.999979	tombus-noda-like_add_YP_009337712.1_Hubei_tombus-like_virus_36	41.1	1.6e-43	tombus-noda	143	0.972332
Supergroup018	Known (defined by ICTV)	Tombus-Noda	Supergroup018--tombus-noda_peat_ORF18_SRR7153043_k141_9679_flag1_multi36_len1166	1	tombus-noda-like_QIJ70129.1_Pilk_tombus-like_virus	27.9	3e-21	tombus-noda	131.7	0.98419
Supergroup018	Known (defined by ICTV)	Tombus-Noda	Supergroup018--tombus-noda_peat_ORF19_SRR10854863_k141_122265_flag1_multi7_len2079	1	tombus-noda-like_YP_009336735.1_Hubei_tombus-like_virus_12	31.6	3.8e-21	tombus-noda	154.6	0.810277
Supergroup018	Known (defined by ICTV)	Tombus-Noda	Supergroup018--tombus-noda_peat_ORF19_SRR10854863_k141_134832_flag1_multi8_len2434	1	tombus-noda-like_NP_044732.1_Galinsoga_mosaic_virus	35	5.8e-59	tombus-noda	227.9	0.992095
Supergroup018	Known (defined by ICTV)	Tombus-Noda	Supergroup018--tombus-noda_peat_ORF19_SRR10854863_k141_232628_flag1_multi22_len4346	1	tombus-noda-like_YP_007517174.1_Furcraea_necrotic_streak_virus	41.1	2.6e-76	tombus-noda	277	0.992095
Supergroup018	Known (defined by ICTV)	Tombus-Noda	Supergroup018--tombus-noda_peat_ORF19_SRR10854863_k141_233803_flag1_multi86_len5397	1	tombus-noda-like_YP_009342288.1_Wenzhou_tombus-like_virus_15	34.1	7.5e-59	tombus-noda	139.4	0.988142
Supergroup018	Known (defined by ICTV)	Tombus-Noda	Supergroup018--tombus-noda_peat_ORF19_SRR10854863_k141_62144_flag1_multi457_len3056	1	tombus-noda-like_YP_008828157.1_Yam_spherical_virus	43.1	1.1e-75	tombus-noda	281.2	0.980237
Supergroup018	Known (defined by ICTV)	Tombus-Noda	Supergroup018--tombus-noda_peat_ORF19_SRR10854864_k141_114898_flag1_multi10_len3793	1	tombus-noda-like_YP_009337230.1_Changjiang_tombus-like_virus_4	47.8	4.6e-91	tombus-noda	279.9	0.988142
Supergroup018	Known (defined by ICTV)	Tombus-Noda	Supergroup018--tombus-noda_peat_ORF19_SRR10854864_k141_221230_flag1_multi5_len2600	1	tombus-noda-like_YP_009337417.1_Changjiang_tombus-like_virus_9	41.4	3.2e-81	tombus-noda	278.4	0.992095
Supergroup018	Known (defined by ICTV)	Tombus-Noda	Supergroup018--tombus-noda_peat_ORF19_SRR10854864_k141_256710_flag1_multi36_len2066	1	tombus-noda-like_NP_041884.1_Cardamine_chlorotic_fleck_virus	46.6	1e-58	tombus-noda	236.6	0.881423
Supergroup018	Known (defined by ICTV)	Tombus-Noda	Supergroup018--tombus-noda_peat_ORF19_SRR5252651_k141_18695_flag1_multi5_len1128	0.999998	tombus-noda-like_add_YP_009337712.1_Hubei_tombus-like_virus_36	53.6	2.5e-73	tombus-noda	125.3	0.849802
Supergroup018	Known (defined by ICTV)	Tombus-Noda	Supergroup018--tombus-noda_peat_ORF19_SRR5252710_k141_3831_flag1_multi6_len1098	0.999881	tombus-noda-like_YP_009337883.1_Hubei_orthoptera_virus_4	48	6.9e-54	tombus-noda	100.1	0.533597
Supergroup018	Known (defined by ICTV)	Tombus-Noda	Supergroup018--tombus-noda_peat_ORF19_SRR5252770_k141_40366_flag1_multi15_len1044	0.999978	tombus-noda-like_YP_009336773.1_Hubei_tombus-like_virus_10	32.9	2.2e-38	tombus-noda	178.8	0.944664
Supergroup018	Known (defined by ICTV)	Tombus-Noda	Supergroup018--tombus-noda_peat_ORF19_SRR5252891_k141_35803_flag1_multi13_len1353	1	tombus-noda-like_YP_009342291.1_Wenzhou_tombus-like_virus_5	29	8.7e-24	tombus-noda	191.6	0.992095
Supergroup018	Known (defined by ICTV)	Tombus-Noda	Supergroup018--tombus-noda_peat_ORF19_SRR5253269_k141_24867_flag1_multi10_len3926	0.999999	tombus-noda-like_HX_add_UHK03234.1_Hangzhou_tombusvirus_1	45.6	8.6e-92	tombus-noda	300.4	0.992095
Supergroup018	Known (defined by ICTV)	Tombus-Noda	Supergroup018--tombus-noda_peat_ORF19_SRR5253556_k141_45569_flag1_multi8_len3930	0.999999	tombus-noda-like_HX_add_UHK03234.1_Hangzhou_tombusvirus_1	45.6	8.6e-92	tombus-noda	300.4	0.992095
Supergroup018	Known (defined by ICTV)	Tombus-Noda	Supergroup018--tombus-noda_peat_ORF19_SRR5253617_k141_107332_flag1_multi8_len2827	1	tombus-noda-like_add_YP_009337712.1_Hubei_tombus-like_virus_36	50.2	1.5e-92	tombus-noda	125.3	0.849802
Supergroup018	Known (defined by ICTV)	Tombus-Noda	Supergroup018--tombus-noda_peat_ORF19_SRR7004410_k141_12761_flag1_multi10_len1168	0.999993	tombus-noda-like_YP_009337637.1_Changjiang_tombus-like_virus_7	42.8	6.9e-60	tombus-noda	271.7	0.992095
Supergroup018	Known (defined by ICTV)	Tombus-Noda	Supergroup018--tombus-noda_peat_ORF19_SRR7004412_k141_44963_flag1_multi32_len3749	1	tombus-noda-like_add_SCM95219_tombusviridae_hubei_deptera_virus_15_485aa	28.1	5e-09	tombus-noda	127.9	0.980237
Supergroup018	Known (defined by ICTV)	Tombus-Noda	Supergroup018--tombus-noda_peat_ORF19_SRR7004413_k141_168714_flag1_multi5_len1029	0.999998	tombus-noda-like_add_WGML3549_Umbravirus_hubeitombus-like_virus_35_583aa	30.6	7e-20	tombus-noda	52.1	0.478261
Supergroup018	Known (defined by ICTV)	Tombus-Noda	Supergroup018--tombus-noda_peat_ORF19_SRR7007033_k141_43713_flag1_multi6_len1276	1	tombus-noda-like_add_WZFSL82820_tombusviridae_wenzhou_tombus-like_virus_17_574aa	36.7	4.8e-59	tombus-noda	127.7	0.976285
Supergroup018	Known (defined by ICTV)	Tombus-Noda	Supergroup018--tombus-noda_peat_ORF19_SRR7153006_k141_744_flag1_multi12_len1379	1	tombus-noda-like_YP_009342291.1_Wenzhou_tombus-like_virus_5	53.1	2.2e-84	tombus-noda	295.2	0.988142
Supergroup018	Known (defined by ICTV)	Tombus-Noda	Supergroup018--tombus-noda_peat_ORF19_SRR7153014_k119_4191_flag1_multi344_len2805	1	tombus-noda-like_add_WGML3549_Umbravirus_hubeitombus-like_virus_35_583aa	33.5	2e-55	tombus-noda	99.1	0.87747
Supergroup018	Known (defined by ICTV)	Tombus-Noda	Supergroup018--tombus-noda_peat_ORF19_SRR7153028_k141_2442_flag1_multi85_len1389	0.999978	tombus-noda-like_NP_619751.1_Oat_chlorotic_stunt_virus	52.9	2.1e-102	tombus-noda	297.8	0.992095
Supergroup018	Known (defined by ICTV)	Tombus-Noda	Supergroup018--tombus-noda_peat_ORF19_SRR7153038_k141_6372_flag1_multi6_len1234	1	tombus-noda-like_YP_009337041.1_Hubei_tombus-like_virus_1	47.1	9.1e-69	tombus-noda	275.3	0.992095
Supergroup018	Known (defined by ICTV)	Tombus-Noda	Supergroup018--tombus-noda_peat_ORF19_SRR7153038_k141_6716_flag1_multi12_len1233	0.999997	tombus-noda-like_YP_009337417.1_Changjiang_tombus-like_virus_9	55.6	2.4e-98	tombus-noda	295.8	0.924901
Supergroup018	Known (defined by ICTV)	Tombus-Noda	Supergroup018--tombus-noda_peat_ORF1_SRR10854863_k141_121696_flag1_multi8_len2480	1	tombus-noda-like_YP_009337198.1_Changjiang_tombus-like_virus_8	50.3	3.4e-101	tombus-noda	276.8	0.98419
Supergroup018	Known (defined by ICTV)	Tombus-Noda	Supergroup018--tombus-noda_peat_ORF1_SRR10854863_k141_124417_flag1_multi29_len1354	1	tombus-noda-like_add_YP_009337712.1_Hubei_tombus-like_virus_36	34.1	4.6e-45	tombus-noda	116.9	0.988142
Supergroup018	Known (defined by ICTV)	Tombus-Noda	Supergroup018--tombus-noda_peat_ORF1_SRR10854863_k141_1824_flag1_multi7_len1266	0.999931	tombus-noda-like_YP_009333161.1_Hubei_tombus-like_virus_32	65.9	1.8e-128	tombus-noda	147.6	0.992095
Supergroup018	Known (defined by ICTV)	Tombus-Noda	Supergroup018--tombus-noda_peat_ORF1_SRR10854863_k141_19074_flag1_multi7_len1382	1	tombus-noda-like_YP_009337041.1_Hubei_tombus-like_virus_1	43.6	1.1e-49	tombus-noda	220.9	0.833992
Supergroup018	Known (defined by ICTV)	Tombus-Noda	Supergroup018--tombus-noda_peat_ORF1_SRR10854863_k141_88616_flag1_multi10_len3132	1	tombus-noda-like_YP_009336938.1_Beihai_tombus-like_virus_8	37.3	2.1e-58	tombus-noda	242.3	0.988142
Supergroup018	Known (defined by ICTV)	Tombus-Noda	Supergroup018--tombus-noda_peat_ORF1_SRR10854863_k141_89437_flag1_multi6_len1549	0.999997	tombus-noda-like_YP_009333161.1_Hubei_tombus-like_virus_32	29.7	1.1e-37	tombus-noda	128.1	0.901186
Supergroup018	Known (defined by ICTV)	Tombus-Noda	Supergroup018--tombus-noda_peat_ORF1_SRR10854864_k141_11137_flag1_multi6_len935	0.999918	tombus-noda-like_add_YP_009337712.1_Hubei_tombus-like_virus_36	36.3	1.8e-24	tombus-noda	63.3	0.478261
Supergroup018	Known (defined by ICTV)	Tombus-Noda	Supergroup018--tombus-noda_peat_ORF1_SRR10854864_k141_170093_flag1_multi20_len2260	1	tombus-noda-like_YP_009337198.1_Changjiang_tombus-like_virus_8	52.6	7.4e-87	tombus-noda	276.8	0.98419
Supergroup018	Known (defined by ICTV)	Tombus-Noda	Supergroup018--tombus-noda_peat_ORF1_SRR10854864_k141_179152_flag1_multi10_len2997	1	tombus-noda-like_YP_009337198.1_Changjiang_tombus-like_virus_8	52.3	1.8e-98	tombus-noda	291	0.988142
Supergroup018	Known (defined by ICTV)	Tombus-Noda	Supergroup018--tombus-noda_peat_ORF1_SRR10854864_k141_184703_flag1_multi5_len2033	1	tombus-noda-like_add_YP_009336561.1_Hubei_tombus-like_virus_40	40.3	8.8e-91	tombus-noda	194.2	0.996047
Supergroup018	Known (defined by ICTV)	Tombus-Noda	Supergroup018--tombus-noda_peat_ORF1_SRR10854864_k141_30199_flag1_multi4_len1002	0.999998	tombus-noda-like_add_YP_009337712.1_Hubei_tombus-like_virus_36	54.1	4.2e-73	tombus-noda	121.4	0.185771
Supergroup018	Known (defined by ICTV)	Tombus-Noda	Supergroup018--tombus-noda_peat_ORF1_SRR5252651_k141_15107_flag1_multi7_len2464	1	tombus-noda-like_YP_009246408.1_Potato_necrosis_virus	45.1	6.5e-83	tombus-noda	292.9	0.988142
Supergroup018	Known (defined by ICTV)	Tombus-Noda	Supergroup018--tombus-noda_peat_ORF1_SRR5252651_k141_23802_flag1_multi7_len2048	1	tombus-noda-like_add_YP_009337712.1_Hubei_tombus-like_virus_36	39.9	3.2e-67	tombus-noda	105.8	0.770751
Supergroup018	Known (defined by ICTV)	Tombus-Noda	Supergroup018--tombus-noda_peat_ORF1_SRR5252708_k141_3642_flag1_multi20_len1885	0.999845	tombus-noda-like_YP_009336790.1_Hubei_tombus-like_virus_8	46.6	7.9e-59	tombus-noda	208.7	0.762846
Supergroup018	Known (defined by ICTV)	Tombus-Noda	Supergroup018--tombus-noda_peat_ORF1_SRR5252710_k141_20517_flag1_multi7_len934	0.999997	tombus-noda-like_APG76597.1_Wenzhou_noda-like_virus_1	49.7	8.7e-61	tombus-noda	158.8	0.996047
Supergroup018	Known (defined by ICTV)	Tombus-Noda	Supergroup018--tombus-noda_peat_ORF1_SRR5252710_k141_4197_flag1_multi6_len936	1	tombus-noda-like_HX_add_UHK03234.1_Hangzhou_tombusvirus_1	45.3	2.5e-50	tombus-noda	158.2	0.521739
Supergroup018	Known (defined by ICTV)	Tombus-Noda	Supergroup018--tombus-noda_peat_ORF1_SRR5252766_k141_7930_flag1_multi14_len1446	1	tombus-noda-like_YP_009336773.1_Hubei_tombus-like_virus_10	33.4	1.3e-49	tombus-noda	179.6	0.992095
Supergroup018	Known (defined by ICTV)	Tombus-Noda	Supergroup018--tombus-noda_peat_ORF1_SRR5252779_k141_7184_flag1_multi13_len1404	1	tombus-noda-like_YP_009336769.1_Hubei_diptera_virus_16	27.2	8.4e-32	tombus-noda	108	0.889328
Supergroup018	Known (defined by ICTV)	Tombus-Noda	Supergroup018--tombus-noda_peat_ORF1_SRR5252779_k141_8792_flag1_multi8_len933	0.99984	tombus-noda-like_YP_009336790.1_Hubei_tombus-like_virus_8	46.3	3.7e-60	tombus-noda	218.7	0.798419
Supergroup018	Known (defined by ICTV)	Tombus-Noda	Supergroup018--tombus-noda_peat_ORF1_SRR5252869_k141_26214_flag1_multi10_len1268	1	tombus-noda-like_YP_009337749.1_Hubei_tombus-like_virus_5	48.8	5.5e-91	tombus-noda	280.3	0.992095
Supergroup018	Known (defined by ICTV)	Tombus-Noda	Supergroup018--tombus-noda_peat_ORF1_SRR5252872_k141_16695_flag1_multi17_len2588	0.999999	tombus-noda-like_APG76597.1_Wenzhou_noda-like_virus_1	33.9	4.3e-46	tombus-noda	115.5	0.996047
Supergroup018	Known (defined by ICTV)	Tombus-Noda	Supergroup018--tombus-noda_peat_ORF1_SRR5253251_k141_63376_flag1_multi7_len2402	0.999942	tombus-noda-like_YP_009336773.1_Hubei_tombus-like_virus_10	32.8	1.4e-29	tombus-noda	136.5	0.754941
Supergroup018	Known (defined by ICTV)	Tombus-Noda	Supergroup018--tombus-noda_peat_ORF1_SRR5253269_k141_26865_flag1_multi10_len969	0.999852	tombus-noda-like_YP_009337883.1_Hubei_orthoptera_virus_4	46.6	9.8e-53	tombus-noda	90.8	0.513834
Supergroup018	Known (defined by ICTV)	Tombus-Noda	Supergroup018--tombus-noda_peat_ORF1_SRR5253269_k141_42757_flag1_multi6_len1535	1	tombus-noda-like_HX_add_UHK03234.1_Hangzhou_tombusvirus_1	47.3	6.2e-85	tombus-noda	285.4	0.988142
Supergroup018	Known (defined by ICTV)	Tombus-Noda	Supergroup018--tombus-noda_peat_ORF1_SRR5253270_k141_46618_flag1_multi5_len1136	0.999949	tombus-noda-like_add_YP_009337712.1_Hubei_tombus-like_virus_36	50.6	2.9e-71	tombus-noda	136.8	0.980237
Supergroup018	Known (defined by ICTV)	Tombus-Noda	Supergroup018--tombus-noda_peat_ORF1_SRR5253554_k141_17560_flag1_multi3_len930	0.999929	tombus-noda-like_add_WZFSL82820_tombusviridae_wenzhou_tombus-like_virus_17_574aa	40.4	5.3e-42	tombus-noda	83.7	0.577075
Supergroup018	Known (defined by ICTV)	Tombus-Noda	Supergroup018--tombus-noda_peat_ORF1_SRR5253554_k141_2381_flag1_multi8_len1658	1	tombus-noda-like_YP_009337749.1_Hubei_tombus-like_virus_5	54.5	9.2e-74	tombus-noda	239.4	0.814229
Supergroup018	Known (defined by ICTV)	Tombus-Noda	Supergroup018--tombus-noda_peat_ORF1_SRR5253554_k141_50592_flag1_multi4_len1121	0.99994	tombus-noda-like_APG76145.1_Beihai_tombus-like_virus_6	37.3	1.1e-41	tombus-noda	194.6	0.913043
Supergroup018	Known (defined by ICTV)	Tombus-Noda	Supergroup018--tombus-noda_peat_ORF1_SRR5253554_k141_57129_flag1_multi10_len2819	1	NA	NA	NA	tombus-noda	207	0.996047
Supergroup018	Known (defined by ICTV)	Tombus-Noda	Supergroup018--tombus-noda_peat_ORF1_SRR5253616_k141_13794_flag1_multi9_len1657	1	tombus-noda-like_YP_009336903.1_Shahe_tombus-like_virus_1	36.8	4.9e-59	tombus-noda	260.9	0.992095
Supergroup018	Known (defined by ICTV)	Tombus-Noda	Supergroup018--tombus-noda_peat_ORF1_SRR5253617_k141_101531_flag1_multi9_len2870	1	NA	NA	NA	tombus-noda	207	0.996047
Supergroup018	Known (defined by ICTV)	Tombus-Noda	Supergroup018--tombus-noda_peat_ORF1_SRR5253617_k141_121934_flag1_multi10_len2106	0.999964	tombus-noda-like_APG76145.1_Beihai_tombus-like_virus_6	40.9	4.7e-43	tombus-noda	214.8	0.841897
Supergroup018	Known (defined by ICTV)	Tombus-Noda	Supergroup018--tombus-noda_peat_ORF1_SRR5253617_k141_83420_flag1_multi9_len1181	0.999921	tombus-noda-like_YP_009333161.1_Hubei_tombus-like_virus_32	41	4.3e-48	tombus-noda	106.8	0.84585
Supergroup018	Known (defined by ICTV)	Tombus-Noda	Supergroup018--tombus-noda_peat_ORF1_SRR5253617_k141_85567_flag1_multi4_len1355	0.999994	tombus-noda-like_add_WZFSL82820_tombusviridae_wenzhou_tombus-like_virus_17_574aa	49.8	4.8e-43	tombus-noda	89.6	0.545455
Supergroup018	Known (defined by ICTV)	Tombus-Noda	Supergroup018--tombus-noda_peat_ORF1_SRR5253619_k141_13354_flag1_multi5_len1138	0.999964	tombus-noda-like_add_YP_009337712.1_Hubei_tombus-like_virus_36	52.3	2.2e-74	tombus-noda	150.2	0.988142
Supergroup018	Known (defined by ICTV)	Tombus-Noda	Supergroup018--tombus-noda_peat_ORF1_SRR5253619_k141_56175_flag1_multi5_len1316	1	tombus-noda-like_add_WZFSL82820_tombusviridae_wenzhou_tombus-like_virus_17_574aa	45.1	2.6e-68	tombus-noda	140.5	0.988142
Supergroup018	Known (defined by ICTV)	Tombus-Noda	Supergroup018--tombus-noda_peat_ORF1_SRR5253621_k141_46387_flag1_multi10_len993	0.999879	tombus-noda-like_YP_009337883.1_Hubei_orthoptera_virus_4	48.9	6.1e-61	tombus-noda	113.9	0.604743
Supergroup018	Known (defined by ICTV)	Tombus-Noda	Supergroup018--tombus-noda_peat_ORF1_SRR5253621_k141_98197_flag1_multi6_len1353	0.999955	tombus-noda-like_add_WZFSL82820_tombusviridae_wenzhou_tombus-like_virus_17_574aa	44.2	3.2e-43	tombus-noda	92.1	0.667984
Supergroup018	Known (defined by ICTV)	Tombus-Noda	Supergroup018--tombus-noda_peat_ORF1_SRR5253622_k141_11523_flag1_multi5_len1024	1	tombus-noda-like_YP_009336773.1_Hubei_tombus-like_virus_10	37.6	3.1e-36	tombus-noda	153.7	0.87747
Supergroup018	Known (defined by ICTV)	Tombus-Noda	Supergroup018--tombus-noda_peat_ORF1_SRR5253622_k141_6296_flag1_multi17_len3411	0.999995	tombus-noda-like_APG76597.1_Wenzhou_noda-like_virus_1	34.1	1.5e-93	tombus-noda	117.6	0.996047
Supergroup018	Known (defined by ICTV)	Tombus-Noda	Supergroup018--tombus-noda_peat_ORF1_SRR5253623_k141_8709_flag1_multi5_len923	0.999962	tombus-noda-like_add_YP_009337712.1_Hubei_tombus-like_virus_36	48.5	3.7e-49	tombus-noda	96.7	0.640316
Supergroup018	Known (defined by ICTV)	Tombus-Noda	Supergroup018--tombus-noda_peat_ORF1_SRR6161353_k141_3759_flag1_multi13_len1264	0.999999	tombus-noda-like_HX_add_UHK03234.1_Hangzhou_tombusvirus_1	47	1e-79	tombus-noda	295	0.972332
Supergroup018	Known (defined by ICTV)	Tombus-Noda	Supergroup018--tombus-noda_peat_ORF1_SRR7004410_k141_14807_flag1_multi5_len1547	1	tombus-noda-like_add_WZFSL82820_tombusviridae_wenzhou_tombus-like_virus_17_574aa	40.3	2.9e-79	tombus-noda	146.2	0.98419
Supergroup018	Known (defined by ICTV)	Tombus-Noda	Supergroup018--tombus-noda_peat_ORF1_SRR7004410_k141_4700_flag1_multi3_len1064	0.99998	NA	NA	NA	tombus-noda	68.5	0.505929
Supergroup018	Known (defined by ICTV)	Tombus-Noda	Supergroup018--tombus-noda_peat_ORF1_SRR7004411_k141_70599_flag1_multi4_len961	0.999927	tombus-noda-like_add_CJLX21588_tombusviridae_changjiang_tombus-like_virus_18_519aa	38.8	2.1e-45	tombus-noda	84.4	0.545455
Supergroup018	Known (defined by ICTV)	Tombus-Noda	Supergroup018--tombus-noda_peat_ORF1_SRR7004412_k141_34642_flag1_multi8_len957	0.999998	tombus-noda-like_add_YP_009337712.1_Hubei_tombus-like_virus_36	49.5	7e-60	tombus-noda	99.1	0.747036
Supergroup018	Known (defined by ICTV)	Tombus-Noda	Supergroup018--tombus-noda_peat_ORF1_SRR7004413_k141_151681_flag1_multi6_len957	1	tombus-noda-like_HX_add_UHK03234.1_Hangzhou_tombusvirus_1	45	1e-58	tombus-noda	259.6	0.98419
Supergroup018	Known (defined by ICTV)	Tombus-Noda	Supergroup018--tombus-noda_peat_ORF1_SRR7004413_k141_176449_flag1_multi7_len1352	1	tombus-noda-like_add_YP_009337712.1_Hubei_tombus-like_virus_36	36.2	4e-52	tombus-noda	154.5	0.976285
Supergroup018	Known (defined by ICTV)	Tombus-Noda	Supergroup018--tombus-noda_peat_ORF1_SRR7004413_k141_195990_flag1_multi61_len1370	0.999898	tombus-noda-like_add_JMYJCC11049_Tombusviridae_jingmen_tombus-like_virus_2_501aa	31	6.3e-19	tombus-noda	95.4	0.766798
Supergroup018	Known (defined by ICTV)	Tombus-Noda	Supergroup018--tombus-noda_peat_ORF1_SRR7004413_k141_40508_flag1_multi7_len1399	1	tombus-noda-like_HX_add_UHK03234.1_Hangzhou_tombusvirus_1	45.7	1.9e-61	tombus-noda	267.3	0.928854
Supergroup018	Known (defined by ICTV)	Tombus-Noda	Supergroup018--tombus-noda_peat_ORF1_SRR7004413_k141_68527_flag1_multi8_len2334	1	tombus-noda-like_add_YP_009342257.1_Wenzhou_tombus-like_virus_16	35.2	6.8e-77	tombus-noda	141.6	0.98419
Supergroup018	Known (defined by ICTV)	Tombus-Noda	Supergroup018--tombus-noda_peat_ORF1_SRR7006911_k141_4797_flag1_multi9_len1503	1	tombus-noda-like_YP_009333161.1_Hubei_tombus-like_virus_32	29.8	6.1e-33	tombus-noda	123.5	0.901186
Supergroup018	Known (defined by ICTV)	Tombus-Noda	Supergroup018--tombus-noda_peat_ORF1_SRR7007008_k141_18759_flag1_multi9_len3393	1	tombus-noda-like_add_JMYJCC11049_Tombusviridae_jingmen_tombus-like_virus_2_501aa	31.5	1.3e-35	tombus-noda	120.7	0.980237
Supergroup018	Known (defined by ICTV)	Tombus-Noda	Supergroup018--tombus-noda_peat_ORF1_SRR7007032_k141_155243_flag1_multi5_len1307	1	tombus-noda-like_HX_add_UHK03234.1_Hangzhou_tombusvirus_1	43.5	3.7e-64	tombus-noda	239.7	0.944664
Supergroup018	Known (defined by ICTV)	Tombus-Noda	Supergroup018--tombus-noda_peat_ORF1_SRR7007032_k141_172044_flag1_multi4_len1582	1	tombus-noda-like_NP_044732.1_Galinsoga_mosaic_virus	39.3	3.5e-73	tombus-noda	256.6	0.98419
Supergroup018	Known (defined by ICTV)	Tombus-Noda	Supergroup018--tombus-noda_peat_ORF1_SRR7007033_k141_111360_flag1_multi5_len907	0.999917	tombus-noda-like_YP_009342294.1_Wenzhou_tombus-like_virus_10	26.4	2.7e-07	tombus-noda	113.4	0.924901
Supergroup018	Known (defined by ICTV)	Tombus-Noda	Supergroup018--tombus-noda_peat_ORF1_SRR7007033_k141_151552_flag1_multi5_len1974	1	tombus-noda-like_add_YP_009337712.1_Hubei_tombus-like_virus_36	37.2	1.2e-55	tombus-noda	127.5	0.992095
Supergroup018	Known (defined by ICTV)	Tombus-Noda	Supergroup018--tombus-noda_peat_ORF1_SRR7007033_k141_82206_flag1_multi11_len1631	1	tombus-noda-like_YP_009342294.1_Wenzhou_tombus-like_virus_10	23	3.8e-05	tombus-noda	113.8	0.747036
Supergroup018	Known (defined by ICTV)	Tombus-Noda	Supergroup018--tombus-noda_peat_ORF1_SRR7007034_k141_81133_flag1_multi5_len1794	0.999981	tombus-noda-like_YP_009342267.1_Wenzhou_tombus-like_virus_2	45.7	4e-56	tombus-noda	248.9	0.853755
Supergroup018	Known (defined by ICTV)	Tombus-Noda	Supergroup018--tombus-noda_peat_ORF1_SRR7007035_k141_189834_flag1_multi7_len1787	1	tombus-noda-like_YP_009337417.1_Changjiang_tombus-like_virus_9	40.8	4.9e-49	tombus-noda	190.7	0.885375
Supergroup018	Known (defined by ICTV)	Tombus-Noda	Supergroup018--tombus-noda_peat_ORF1_SRR7152996_k141_4852_flag1_multi16_len2630	0.999998	tombus-noda-like_YP_009337737.1_Hubei_tombus-like_virus_6	59.9	8e-82	tombus-noda	238.3	0.802372
Supergroup018	Known (defined by ICTV)	Tombus-Noda	Supergroup018--tombus-noda_peat_ORF1_SRR7152996_k141_5142_flag1_multi52_len1596	1	tombus-noda-like_YP_009336735.1_Hubei_tombus-like_virus_12	45.5	1.1e-70	tombus-noda	269.7	0.992095
Supergroup018	Known (defined by ICTV)	Tombus-Noda	Supergroup018--tombus-noda_peat_ORF1_SRR7153006_k141_2085_flag1_multi10_len1188	0.999994	NA	NA	NA	tombus-noda	60.7	0.418972
Supergroup018	Known (defined by ICTV)	Tombus-Noda	Supergroup018--tombus-noda_peat_ORF1_SRR7153007_k141_5429_flag1_multi42_len2089	1	tombus-noda-like_YP_009337417.1_Changjiang_tombus-like_virus_9	46.1	2.4e-97	tombus-noda	295.2	0.992095
Supergroup018	Known (defined by ICTV)	Tombus-Noda	Supergroup018--tombus-noda_peat_ORF1_SRR7153007_k141_5999_flag1_multi74_len2303	0.999956	tombus-noda-like_YP_009337637.1_Changjiang_tombus-like_virus_7	41.5	1.8e-66	tombus-noda	283.7	0.992095
Supergroup018	Known (defined by ICTV)	Tombus-Noda	Supergroup018--tombus-noda_peat_ORF1_SRR7153007_k141_6293_flag1_multi21_len1621	0.999997	tombus-noda-like_YP_009337198.1_Changjiang_tombus-like_virus_8	43.1	1e-84	tombus-noda	286.7	0.988142
Supergroup018	Known (defined by ICTV)	Tombus-Noda	Supergroup018--tombus-noda_peat_ORF1_SRR7153007_k141_7103_flag1_multi59_len1261	0.999982	tombus-noda-like_YP_009553261.1_Yongsan_tombus-like_virus_1	33.1	6e-38	tombus-noda	224.3	0.988142
Supergroup018	Known (defined by ICTV)	Tombus-Noda	Supergroup018--tombus-noda_peat_ORF1_SRR7153007_k141_7184_flag1_multi1010_len2977	0.99997	tombus-noda-like_YP_009337737.1_Hubei_tombus-like_virus_6	60.4	5.5e-93	tombus-noda	263.1	0.873518
Supergroup018	Known (defined by ICTV)	Tombus-Noda	Supergroup018--tombus-noda_peat_ORF1_SRR7153009_k141_5038_flag1_multi24_len2109	0.999946	tombus-noda-like_YP_009342296.1_Wenzhou_tombus-like_virus_7	39.2	1.9e-42	tombus-noda	201.1	0.794466
Supergroup018	Known (defined by ICTV)	Tombus-Noda	Supergroup018--tombus-noda_peat_ORF1_SRR7153011_k119_6361_flag1_multi40_len3045	1	tombus-noda-like_YP_009342275.1_Wenzhou_tombus-like_virus_3	40.9	1.2e-69	tombus-noda	275.2	0.992095
Supergroup018	Known (defined by ICTV)	Tombus-Noda	Supergroup018--tombus-noda_peat_ORF1_SRR7153011_k119_7258_flag1_multi34_len1265	0.999999	tombus-noda-like_NP_044732.1_Galinsoga_mosaic_virus	37.8	1.1e-47	tombus-noda	208.3	0.913043
Supergroup018	Known (defined by ICTV)	Tombus-Noda	Supergroup018--tombus-noda_peat_ORF1_SRR7153012_k141_821_flag1_multi34_len1230	0.999988	tombus-noda-like_AZT88668.1_Setosphaeria_turcica_ambiguivirus_1	36.2	1.1e-28	tombus-noda	206.2	0.810277
Supergroup018	Known (defined by ICTV)	Tombus-Noda	Supergroup018--tombus-noda_peat_ORF1_SRR7153014_k119_4888_flag1_multi60_len905	0.999896	tombus-noda-like_add_WZFSL82820_tombusviridae_wenzhou_tombus-like_virus_17_574aa	44.4	6.3e-42	tombus-noda	66.7	0.501976
Supergroup018	Known (defined by ICTV)	Tombus-Noda	Supergroup018--tombus-noda_peat_ORF1_SRR7153015_k141_14034_flag1_multi21_len1448	0.999999	tombus-noda-like_add_WGML3549_Umbravirus_hubeitombus-like_virus_35_583aa	44	3.9e-66	tombus-noda	116	0.782609
Supergroup018	Known (defined by ICTV)	Tombus-Noda	Supergroup018--tombus-noda_peat_ORF1_SRR7153015_k141_19610_flag1_multi15_len975	0.999944	tombus-noda-like_add_YP_009337712.1_Hubei_tombus-like_virus_36	52.2	3.2e-66	tombus-noda	117.4	0.802372
Supergroup018	Known (defined by ICTV)	Tombus-Noda	Supergroup018--tombus-noda_peat_ORF1_SRR7153019_k141_13011_flag1_multi98_len1218	0.999976	tombus-noda-like_add_WGML3549_Umbravirus_hubeitombus-like_virus_35_583aa	35.7	1e-33	tombus-noda	93.5	0.766798
Supergroup018	Known (defined by ICTV)	Tombus-Noda	Supergroup018--tombus-noda_peat_ORF1_SRR7153019_k141_13281_flag1_multi53_len2345	1	NA	NA	NA	tombus-noda	207.8	0.996047
Supergroup018	Known (defined by ICTV)	Tombus-Noda	Supergroup018--tombus-noda_peat_ORF1_SRR7153019_k141_5568_flag1_multi55_len1626	0.999998	tombus-noda-like_YP_009337041.1_Hubei_tombus-like_virus_1	38.7	6e-55	tombus-noda	251.2	0.992095
Supergroup018	Known (defined by ICTV)	Tombus-Noda	Supergroup018--tombus-noda_peat_ORF1_SRR7153022_k141_17525_flag1_multi21_len933	0.999941	tombus-noda-like_YP_009342288.1_Wenzhou_tombus-like_virus_15	39.7	7.8e-47	tombus-noda	150.5	0.968379
Supergroup018	Known (defined by ICTV)	Tombus-Noda	Supergroup018--tombus-noda_peat_ORF1_SRR7153022_k141_40617_flag1_multi109_len3435	1	tombus-noda-like_add_WZFSL82820_tombusviridae_wenzhou_tombus-like_virus_17_574aa	27.8	2.5e-24	tombus-noda	120	0.980237
Supergroup018	Known (defined by ICTV)	Tombus-Noda	Supergroup018--tombus-noda_peat_ORF1_SRR7153023_k141_7604_flag1_multi65_len3581	1	tombus-noda-like_add_WZFSL82820_tombusviridae_wenzhou_tombus-like_virus_17_574aa	27.8	2.5e-24	tombus-noda	120	0.980237
Supergroup018	Known (defined by ICTV)	Tombus-Noda	Supergroup018--tombus-noda_peat_ORF1_SRR7153023_k141_8116_flag1_multi8_len965	0.999949	tombus-noda-like_YP_009337158.1_Wenling_tombus-like_virus_1	36.7	4.2e-29	tombus-noda	211.7	0.909091
Supergroup018	Known (defined by ICTV)	Tombus-Noda	Supergroup018--tombus-noda_peat_ORF1_SRR7153026_k141_5188_flag1_multi81_len967	0.999989	tombus-noda-like_YP_009342279.1_Wenzhou_tombus-like_virus_1	41.5	1.5e-40	tombus-noda	175.4	0.644269
Supergroup018	Known (defined by ICTV)	Tombus-Noda	Supergroup018--tombus-noda_peat_ORF1_SRR7153026_k141_5721_flag1_multi51_len1057	0.999989	tombus-noda-like_add_CJLX30074_umbravirus_changjiang_tombus-likevirus_22_556aa	47.2	2.6e-54	tombus-noda	78.7	0.541502
Supergroup018	Known (defined by ICTV)	Tombus-Noda	Supergroup018--tombus-noda_peat_ORF1_SRR7153026_k141_790_flag1_multi78_len1114	0.999975	tombus-noda-like_add_WGML3549_Umbravirus_hubeitombus-like_virus_35_583aa	35.8	9.9e-34	tombus-noda	93.2	0.766798
Supergroup018	Known (defined by ICTV)	Tombus-Noda	Supergroup018--tombus-noda_peat_ORF1_SRR7153027_k141_6689_flag1_multi26_len1099	0.999922	tombus-noda-like_add_WZFSL82820_tombusviridae_wenzhou_tombus-like_virus_17_574aa	40.9	5.5e-44	tombus-noda	88.7	0.766798
Supergroup018	Known (defined by ICTV)	Tombus-Noda	Supergroup018--tombus-noda_peat_ORF1_SRR7153028_k141_1003_flag1_multi56_len1068	1	tombus-noda-like_add_YP_009337712.1_Hubei_tombus-like_virus_36	34.7	1.2e-36	tombus-noda	151.2	0.980237
Supergroup018	Known (defined by ICTV)	Tombus-Noda	Supergroup018--tombus-noda_peat_ORF1_SRR7153030_k141_16085_flag1_multi21_len1148	1	tombus-noda-like_add_WZFSL82820_tombusviridae_wenzhou_tombus-like_virus_17_574aa	35.7	2.3e-36	tombus-noda	90.3	0.849802
Supergroup018	Known (defined by ICTV)	Tombus-Noda	Supergroup018--tombus-noda_peat_ORF1_SRR7153036_k141_409647_flag1_multi444_len1022	0.999977	tombus-noda-like_SCO64864.1_Wild_carrot_mottle_virus	65	1.7e-99	tombus-noda	272.6	0.928854
Supergroup018	Known (defined by ICTV)	Tombus-Noda	Supergroup018--tombus-noda_peat_ORF1_SRR7153038_k141_16753_flag1_multi226_len1844	1	tombus-noda-like_YP_009337737.1_Hubei_tombus-like_virus_6	58.8	3.1e-110	tombus-noda	307.4	0.992095
Supergroup018	Known (defined by ICTV)	Tombus-Noda	Supergroup018--tombus-noda_peat_ORF1_SRR7153038_k141_5595_flag1_multi9_len1068	0.999941	tombus-noda-like_YP_009337434.1_Sanxia_tombus-like_virus_3	54.6	1.6e-85	tombus-noda	234.9	0.754941
Supergroup018	Known (defined by ICTV)	Tombus-Noda	Supergroup018--tombus-noda_peat_ORF1_SRR7153041_k141_11027_flag1_multi7_len1170	1	tombus-noda-like_YP_009337397.1_Sanxia_tombus-like_virus_9	28	3.5e-19	tombus-noda	108.2	0.73913
Supergroup018	Known (defined by ICTV)	Tombus-Noda	Supergroup018--tombus-noda_peat_ORF1_SRR7153043_k141_13158_flag1_multi46_len1311	1	tombus-noda-like_YP_009337737.1_Hubei_tombus-like_virus_6	57.9	1.2e-89	tombus-noda	274.2	0.956522
Supergroup018	Known (defined by ICTV)	Tombus-Noda	Supergroup018--tombus-noda_peat_ORF1_SRR7153043_k141_39010_flag1_multi19_len915	1	tombus-noda-like_YP_009337417.1_Changjiang_tombus-like_virus_9	58.2	5.4e-77	tombus-noda	241.7	0.857708
Supergroup018	Known (defined by ICTV)	Tombus-Noda	Supergroup018--tombus-noda_peat_ORF1_SRR7153043_k141_52035_flag1_multi5_len1135	1	tombus-noda-like_YP_009337737.1_Hubei_tombus-like_virus_6	60.9	1.4e-103	tombus-noda	285.6	0.988142
Supergroup018	Known (defined by ICTV)	Tombus-Noda	Supergroup018--tombus-noda_peat_ORF20_SRR10854863_k141_160278_flag1_multi2_len1167	0.999983	tombus-noda-like_YP_009342288.1_Wenzhou_tombus-like_virus_15	35.9	8.6e-38	tombus-noda	163.7	0.893281
Supergroup018	Known (defined by ICTV)	Tombus-Noda	Supergroup018--tombus-noda_peat_ORF20_SRR10854863_k141_190884_flag1_multi3_len1175	1	tombus-noda-like_YP_009337749.1_Hubei_tombus-like_virus_5	48.2	8.6e-77	tombus-noda	274.1	0.992095
Supergroup018	Known (defined by ICTV)	Tombus-Noda	Supergroup018--tombus-noda_peat_ORF20_SRR10854863_k141_235970_flag1_multi52_len3828	1	tombus-noda-like_YP_009342288.1_Wenzhou_tombus-like_virus_15	36.3	1.5e-64	tombus-noda	153.5	0.980237
Supergroup018	Known (defined by ICTV)	Tombus-Noda	Supergroup018--tombus-noda_peat_ORF20_SRR10854863_k141_75446_flag1_multi7_len2551	1	tombus-noda-like_YP_009337637.1_Changjiang_tombus-like_virus_7	46.9	5.6e-46	tombus-noda	188.3	0.561265
Supergroup018	Known (defined by ICTV)	Tombus-Noda	Supergroup018--tombus-noda_peat_ORF20_SRR10854864_k141_226268_flag1_multi22_len3010	1	tombus-noda-like_YP_009337417.1_Changjiang_tombus-like_virus_9	39.9	2.2e-83	tombus-noda	293.1	0.976285
Supergroup018	Known (defined by ICTV)	Tombus-Noda	Supergroup018--tombus-noda_peat_ORF20_SRR5252651_k141_34720_flag1_multi5_len1383	0.999912	tombus-noda-like_add_YP_009337712.1_Hubei_tombus-like_virus_36	47.5	1.7e-54	tombus-noda	111.9	0.73913
Supergroup018	Known (defined by ICTV)	Tombus-Noda	Supergroup018--tombus-noda_peat_ORF20_SRR5252770_k141_2451_flag1_multi5_len1393	1	tombus-noda-like_add_CJLX30074_umbravirus_changjiang_tombus-likevirus_22_556aa	44.6	4.9e-74	tombus-noda	147.6	0.98419
Supergroup018	Known (defined by ICTV)	Tombus-Noda	Supergroup018--tombus-noda_peat_ORF20_SRR5252869_k141_26559_flag1_multi8_len903	0.999944	tombus-noda-like_NP_619751.1_Oat_chlorotic_stunt_virus	51.3	3.2e-63	tombus-noda	198.9	0.664032
Supergroup018	Known (defined by ICTV)	Tombus-Noda	Supergroup018--tombus-noda_peat_ORF20_SRR5253270_k141_46944_flag1_multi11_len1019	0.999994	tombus-noda-like_YP_009342265.1_Wenzhou_tombus-like_virus_12	46.4	4.5e-41	tombus-noda	78.9	0.434783
Supergroup018	Known (defined by ICTV)	Tombus-Noda	Supergroup018--tombus-noda_peat_ORF20_SRR5253273_k141_31641_flag1_multi21_len4292	0.999992	tombus-noda-like_YP_009336903.1_Shahe_tombus-like_virus_1	36.8	5.1e-59	tombus-noda	260.9	0.992095
Supergroup018	Known (defined by ICTV)	Tombus-Noda	Supergroup018--tombus-noda_peat_ORF20_SRR5253273_k141_41267_flag1_multi9_len1361	1	tombus-noda-like_HX_add_UHK03234.1_Hangzhou_tombusvirus_1	45.2	1.2e-63	tombus-noda	218.5	0.743083
Supergroup018	Known (defined by ICTV)	Tombus-Noda	Supergroup018--tombus-noda_peat_ORF20_SRR5253554_k141_83535_flag1_multi4_len1236	1	tombus-noda-like_HX_add_YP_009337040_Changjiang_tombus-like_virus_21	35	1e-46	tombus-noda	112.4	0.818182
Supergroup018	Known (defined by ICTV)	Tombus-Noda	Supergroup018--tombus-noda_peat_ORF20_SRR5253555_k141_8810_flag1_multi23_len3307	1	tombus-noda-like_YP_009342291.1_Wenzhou_tombus-like_virus_5	28.3	4.2e-26	tombus-noda	191.6	0.992095
Supergroup018	Known (defined by ICTV)	Tombus-Noda	Supergroup018--tombus-noda_peat_ORF20_SRR5253559_k141_62135_flag1_multi3_len1109	0.99993	NA	NA	NA	tombus-noda	62.2	0.865613
Supergroup018	Known (defined by ICTV)	Tombus-Noda	Supergroup018--tombus-noda_peat_ORF20_SRR5253617_k141_40290_flag1_multi4_len968	0.999989	tombus-noda-like_add_YP_009337712.1_Hubei_tombus-like_virus_36	51.5	9.8e-53	tombus-noda	80.6	0.608696
Supergroup018	Known (defined by ICTV)	Tombus-Noda	Supergroup018--tombus-noda_peat_ORF20_SRR7004410_k141_18807_flag1_multi16_len2517	1	tombus-noda-like_add_WZFSL82820_tombusviridae_wenzhou_tombus-like_virus_17_574aa	45.7	5.2e-89	tombus-noda	151.5	0.98419
Supergroup018	Known (defined by ICTV)	Tombus-Noda	Supergroup018--tombus-noda_peat_ORF20_SRR7004411_k141_7121_flag1_multi6_len1410	1	tombus-noda-like_YP_009342279.1_Wenzhou_tombus-like_virus_1	41.1	1.1e-48	tombus-noda	256.8	0.920949
Supergroup018	Known (defined by ICTV)	Tombus-Noda	Supergroup018--tombus-noda_peat_ORF20_SRR7004412_k141_9645_flag1_multi6_len1763	1	tombus-noda-like_YP_009342267.1_Wenzhou_tombus-like_virus_2	37.1	6.1e-54	tombus-noda	247.7	0.988142
Supergroup018	Known (defined by ICTV)	Tombus-Noda	Supergroup018--tombus-noda_peat_ORF20_SRR7004413_k141_143878_flag1_multi76_len3216	1	tombus-noda-like_add_GCM76561_Umbravirus_hubei_tombus-like_virus_24_484aa	30.2	2.3e-39	tombus-noda	189.2	0.988142
Supergroup018	Known (defined by ICTV)	Tombus-Noda	Supergroup018--tombus-noda_peat_ORF20_SRR7007033_k141_124249_flag1_multi4_len936	0.999895	tombus-noda-like_add_WZFSL82820_tombusviridae_wenzhou_tombus-like_virus_17_574aa	34.8	2.8e-36	tombus-noda	138.3	0.905138
Supergroup018	Known (defined by ICTV)	Tombus-Noda	Supergroup018--tombus-noda_peat_ORF20_SRR7007033_k141_154970_flag1_multi17_len4682	1	tombus-noda-like_YP_009336735.1_Hubei_tombus-like_virus_12	28.2	1.1e-28	tombus-noda	171.6	0.992095
Supergroup018	Known (defined by ICTV)	Tombus-Noda	Supergroup018--tombus-noda_peat_ORF20_SRR7007033_k141_3129_flag1_multi5_len1477	1	NA	NA	NA	tombus-noda	98.9	0.972332
Supergroup018	Known (defined by ICTV)	Tombus-Noda	Supergroup018--tombus-noda_peat_ORF20_SRR7007034_k141_92772_flag1_multi6_len1476	1	tombus-noda-like_YP_009337198.1_Changjiang_tombus-like_virus_8	49	5.9e-95	tombus-noda	284.1	0.992095
Supergroup018	Known (defined by ICTV)	Tombus-Noda	Supergroup018--tombus-noda_peat_ORF20_SRR7007035_k141_134344_flag1_multi59_len4865	1	tombus-noda-like_add_YP_009337712.1_Hubei_tombus-like_virus_36	36.4	3.7e-46	tombus-noda	139.7	0.98419
Supergroup018	Known (defined by ICTV)	Tombus-Noda	Supergroup018--tombus-noda_peat_ORF20_SRR7007035_k141_148925_flag1_multi5_len1455	1	tombus-noda-like_add_YP_009337712.1_Hubei_tombus-like_virus_36	38.1	7.7e-58	tombus-noda	160.1	0.972332
Supergroup018	Known (defined by ICTV)	Tombus-Noda	Supergroup018--tombus-noda_peat_ORF20_SRR7153009_k141_29943_flag1_multi144_len1573	0.999995	tombus-noda-like_YP_009337737.1_Hubei_tombus-like_virus_6	57.7	1.2e-87	tombus-noda	276.3	0.948617
Supergroup018	Known (defined by ICTV)	Tombus-Noda	Supergroup018--tombus-noda_peat_ORF20_SRR7153012_k141_9523_flag1_multi13_len1162	0.999939	tombus-noda-like_add_CJLX30074_umbravirus_changjiang_tombus-likevirus_22_556aa	46.9	4.8e-53	tombus-noda	76.1	0.545455
Supergroup018	Known (defined by ICTV)	Tombus-Noda	Supergroup018--tombus-noda_peat_ORF20_SRR7153038_k141_727_flag1_multi6_len1227	0.999997	tombus-noda-like_YP_009337041.1_Hubei_tombus-like_virus_1	49.3	4.7e-56	tombus-noda	234.3	0.826087
Supergroup018	Known (defined by ICTV)	Tombus-Noda	Supergroup018--tombus-noda_peat_ORF21_SRR10854863_k141_178853_flag1_multi11_len2787	0.999969	tombus-noda-like_YP_009337417.1_Changjiang_tombus-like_virus_9	54.7	4.9e-73	tombus-noda	225.7	0.833992
Supergroup018	Known (defined by ICTV)	Tombus-Noda	Supergroup018--tombus-noda_peat_ORF21_SRR10854863_k141_200914_flag1_multi9_len3002	0.99999	tombus-noda-like_add_BHZC37000_tombusviridae_beihai_tombus-like_virus_14_1654aa	30.3	5.5e-36	tombus-noda	129.9	0.980237
Supergroup018	Known (defined by ICTV)	Tombus-Noda	Supergroup018--tombus-noda_peat_ORF21_SRR10854863_k141_4251_flag1_multi12_len3458	1	tombus-noda-like_add_CJLX30677_changjiang_tombus-like_virus_11_516aa	45.3	4.1e-94	tombus-noda	269.9	0.988142
Supergroup018	Known (defined by ICTV)	Tombus-Noda	Supergroup018--tombus-noda_peat_ORF21_SRR10854863_k141_63651_flag1_multi6_len1982	1	tombus-noda-like_YP_009336751.1_Beihai_tombus-like_virus_1	41.8	5.9e-81	tombus-noda	298.2	0.98419
Supergroup018	Known (defined by ICTV)	Tombus-Noda	Supergroup018--tombus-noda_peat_ORF21_SRR10854863_k141_70487_flag1_multi13_len2200	1	tombus-noda-like_YP_009337749.1_Hubei_tombus-like_virus_5	44.3	1.5e-89	tombus-noda	299.6	0.992095
Supergroup018	Known (defined by ICTV)	Tombus-Noda	Supergroup018--tombus-noda_peat_ORF21_SRR10854864_k141_129990_flag1_multi10_len2186	1	tombus-noda-like_YP_009337749.1_Hubei_tombus-like_virus_5	44.3	1.5e-89	tombus-noda	299.6	0.992095
Supergroup018	Known (defined by ICTV)	Tombus-Noda	Supergroup018--tombus-noda_peat_ORF21_SRR10854864_k141_69329_flag1_multi4_len1398	1	tombus-noda-like_add_YP_009337712.1_Hubei_tombus-like_virus_36	38.5	7.5e-63	tombus-noda	105.3	0.86166
Supergroup018	Known (defined by ICTV)	Tombus-Noda	Supergroup018--tombus-noda_peat_ORF21_SRR5252651_k141_30946_flag1_multi6_len1530	1	tombus-noda-like_add_YP_009337712.1_Hubei_tombus-like_virus_36	40.4	8.6e-36	tombus-noda	68.2	0.56917
Supergroup018	Known (defined by ICTV)	Tombus-Noda	Supergroup018--tombus-noda_peat_ORF21_SRR5252767_k141_12337_flag1_multi18_len1865	0.999953	tombus-noda-like_YP_009336773.1_Hubei_tombus-like_virus_10	32.9	1.2e-30	tombus-noda	141.1	0.774704
Supergroup018	Known (defined by ICTV)	Tombus-Noda	Supergroup018--tombus-noda_peat_ORF21_SRR5253270_k141_24653_flag1_multi29_len4305	0.999992	tombus-noda-like_YP_009336903.1_Shahe_tombus-like_virus_1	36.8	5.1e-59	tombus-noda	260.9	0.992095
Supergroup018	Known (defined by ICTV)	Tombus-Noda	Supergroup018--tombus-noda_peat_ORF21_SRR5253716_k141_27958_flag1_multi8_len1830	0.999987	tombus-noda-like_YP_009342291.1_Wenzhou_tombus-like_virus_5	47.5	2.4e-78	tombus-noda	284.2	0.988142
Supergroup018	Known (defined by ICTV)	Tombus-Noda	Supergroup018--tombus-noda_peat_ORF21_SRR7004412_k141_11342_flag1_multi6_len1493	1	tombus-noda-like_HX_add_YP_009337040_Changjiang_tombus-like_virus_21	44.1	2.4e-38	tombus-noda	159.7	0.980237
Supergroup018	Known (defined by ICTV)	Tombus-Noda	Supergroup018--tombus-noda_peat_ORF21_SRR7004412_k141_56444_flag1_multi13_len1404	0.999992	tombus-noda-like_add_WGML3549_Umbravirus_hubeitombus-like_virus_35_583aa	28.8	9e-19	tombus-noda	106.9	0.754941
Supergroup018	Known (defined by ICTV)	Tombus-Noda	Supergroup018--tombus-noda_peat_ORF21_SRR7004413_k141_112479_flag1_multi9_len1710	1	tombus-noda-like_add_WZFSL82820_tombusviridae_wenzhou_tombus-like_virus_17_574aa	31.5	1.3e-45	tombus-noda	136.3	0.972332
Supergroup018	Known (defined by ICTV)	Tombus-Noda	Supergroup018--tombus-noda_peat_ORF21_SRR7004413_k141_81604_flag1_multi55_len3882	1	tombus-noda-like_add_WZFSL82820_tombusviridae_wenzhou_tombus-like_virus_17_574aa	32.7	2.2e-47	tombus-noda	157.9	0.972332
Supergroup018	Known (defined by ICTV)	Tombus-Noda	Supergroup018--tombus-noda_peat_ORF21_SRR7007033_k141_17103_flag1_multi6_len1165	1	tombus-noda-like_add_WZFSL82820_tombusviridae_wenzhou_tombus-like_virus_17_574aa	45.9	2.4e-66	tombus-noda	119	0.865613
Supergroup018	Known (defined by ICTV)	Tombus-Noda	Supergroup018--tombus-noda_peat_ORF21_SRR7007034_k141_17419_flag1_multi5_len1045	0.999949	tombus-noda-like_YP_009342296.1_Wenzhou_tombus-like_virus_7	28.4	1.4e-13	tombus-noda	97.8	0.980237
Supergroup018	Known (defined by ICTV)	Tombus-Noda	Supergroup018--tombus-noda_peat_ORF21_SRR7007034_k141_98029_flag1_multi4_len1428	1	tombus-noda-like_YP_001429579.1_Marine_RNA_virus_SOG	45.4	4.1e-63	tombus-noda	243.8	0.988142
Supergroup018	Known (defined by ICTV)	Tombus-Noda	Supergroup018--tombus-noda_peat_ORF21_SRR7153019_k141_10179_flag1_multi24_len1367	1	tombus-noda-like_add_WZFSL82820_tombusviridae_wenzhou_tombus-like_virus_17_574aa	43.7	9.8e-71	tombus-noda	115.7	0.988142
Supergroup018	Known (defined by ICTV)	Tombus-Noda	Supergroup018--tombus-noda_peat_ORF21_SRR7153020_k141_2988_flag1_multi44_len1256	1	tombus-noda-like_YP_009337737.1_Hubei_tombus-like_virus_6	54.1	1.9e-101	tombus-noda	293.1	0.992095
Supergroup018	Known (defined by ICTV)	Tombus-Noda	Supergroup018--tombus-noda_peat_ORF21_SRR7153022_k141_33030_flag1_multi14_len1253	1	tombus-noda-like_HX_add_UHK03234.1_Hangzhou_tombusvirus_1	39.9	2.7e-45	tombus-noda	225.5	0.873518
Supergroup018	Known (defined by ICTV)	Tombus-Noda	Supergroup018--tombus-noda_peat_ORF21_SRR7153031_k119_9797_flag1_multi80_len2040	0.99997	tombus-noda-like_YP_009553261.1_Yongsan_tombus-like_virus_1	36.1	1.1e-24	tombus-noda	162.4	0.73913
Supergroup018	Known (defined by ICTV)	Tombus-Noda	Supergroup018--tombus-noda_peat_ORF21_SRR7153032_k141_4939_flag1_multi4_len1433	1	tombus-noda-like_YP_009337737.1_Hubei_tombus-like_virus_6	59	5.3e-106	tombus-noda	305.1	0.992095
Supergroup018	Known (defined by ICTV)	Tombus-Noda	Supergroup018--tombus-noda_peat_ORF21_SRR7153038_k141_9566_flag1_multi11_len1298	0.999973	tombus-noda-like_YP_009333221.1_Shahe_isopoda_virus_5	25.1	5e-05	tombus-noda	106.4	0.774704
Supergroup018	Known (defined by ICTV)	Tombus-Noda	Supergroup018--tombus-noda_peat_ORF21_SRR7153042_k141_1223_flag1_multi365_len4405	0.999999	tombus-noda-like_YP_009337737.1_Hubei_tombus-like_virus_6	60.6	6.8e-123	tombus-noda	306.7	0.992095
Supergroup018	Known (defined by ICTV)	Tombus-Noda	Supergroup018--tombus-noda_peat_ORF21_SRR7153042_k141_2085_flag1_multi91_len1021	1	tombus-noda-like_SCO64864.1_Wild_carrot_mottle_virus	67.3	4.8e-110	tombus-noda	302.5	0.988142
Supergroup018	Known (defined by ICTV)	Tombus-Noda	Supergroup018--tombus-noda_peat_ORF22_SRR10854863_k141_232783_flag1_multi11_len1529	0.999958	tombus-noda-like_YP_009337198.1_Changjiang_tombus-like_virus_8	43.9	1.9e-50	tombus-noda	144.6	0.577075
Supergroup018	Known (defined by ICTV)	Tombus-Noda	Supergroup018--tombus-noda_peat_ORF22_SRR10854864_k141_199738_flag1_multi5_len2397	0.999998	tombus-noda-like_add_YP_009337712.1_Hubei_tombus-like_virus_36	34.2	1.9e-38	tombus-noda	104.1	0.976285
Supergroup018	Known (defined by ICTV)	Tombus-Noda	Supergroup018--tombus-noda_peat_ORF22_SRR10854864_k141_51025_flag1_multi6_len1224	1	tombus-noda-like_YP_009336735.1_Hubei_tombus-like_virus_12	31.6	4e-21	tombus-noda	158.4	0.98419
Supergroup018	Known (defined by ICTV)	Tombus-Noda	Supergroup018--tombus-noda_peat_ORF22_SRR5204268_k141_14747_flag1_multi59_len1564	6.37776e-07	NA	NA	NA	tombus-noda	35.9	0.478261
Supergroup018	Known (defined by ICTV)	Tombus-Noda	Supergroup018--tombus-noda_peat_ORF22_SRR5252650_k141_16176_flag1_multi7_len1244	1	tombus-noda-like_YP_009337688.1_Beihai_tombus-like_virus_7	34.3	1.5e-28	tombus-noda	184.3	0.964427
Supergroup018	Known (defined by ICTV)	Tombus-Noda	Supergroup018--tombus-noda_peat_ORF22_SRR5252870_k141_8403_flag1_multi10_len1939	1	tombus-noda-like_YP_009337198.1_Changjiang_tombus-like_virus_8	42.8	5.2e-83	tombus-noda	288.6	0.988142
Supergroup018	Known (defined by ICTV)	Tombus-Noda	Supergroup018--tombus-noda_peat_ORF22_SRR5252952_k141_44372_flag1_multi13_len1664	1	tombus-noda-like_HX_add_YP_009337040_Changjiang_tombus-like_virus_21	31.9	4e-24	tombus-noda	135.3	0.972332
Supergroup018	Known (defined by ICTV)	Tombus-Noda	Supergroup018--tombus-noda_peat_ORF22_SRR5253553_k141_32176_flag1_multi59_len5647	1	tombus-noda-like_NP_813789.2_Barley_yellow_dwarf_virus_GAV	98.7	6.5e-241	tombus-noda	275.6	0.992095
Supergroup018	Known (defined by ICTV)	Tombus-Noda	Supergroup018--tombus-noda_peat_ORF22_SRR5253554_k141_46514_flag1_multi5_len2731	1	tombus-noda-like_add_AMO03229.1_Corseley_virus	48.5	2.5e-82	tombus-noda	248.9	0.992095
Supergroup018	Known (defined by ICTV)	Tombus-Noda	Supergroup018--tombus-noda_peat_ORF22_SRR5253554_k141_84128_flag1_multi10_len1520	0.999991	tombus-noda-like_add_YP_009337712.1_Hubei_tombus-like_virus_36	41.8	5.6e-59	tombus-noda	141.8	0.952569
Supergroup018	Known (defined by ICTV)	Tombus-Noda	Supergroup018--tombus-noda_peat_ORF22_SRR5253565_k141_90593_flag1_multi2_len1015	1	tombus-noda-like_add_YP_009337712.1_Hubei_tombus-like_virus_36	49.5	2.2e-67	tombus-noda	129.6	0.857708
Supergroup018	Known (defined by ICTV)	Tombus-Noda	Supergroup018--tombus-noda_peat_ORF22_SRR5253713_k141_4167_flag1_multi11_len1710	0.999878	tombus-noda-like_YP_009336790.1_Hubei_tombus-like_virus_8	45.5	7.4e-65	tombus-noda	244.4	0.881423
Supergroup018	Known (defined by ICTV)	Tombus-Noda	Supergroup018--tombus-noda_peat_ORF22_SRR5253720_k141_1182_flag1_multi44_len1375	1	tombus-noda-like_NP_813789.2_Barley_yellow_dwarf_virus_GAV	98.3	2e-207	tombus-noda	275.6	0.992095
Supergroup018	Known (defined by ICTV)	Tombus-Noda	Supergroup018--tombus-noda_peat_ORF22_SRR7004410_k141_39093_flag1_multi6_len928	0.999926	tombus-noda-like_add_WHBL72297_tombusviridae_distant_relative_hubei_tombus-like_virus_37_623aa	43.3	1.8e-41	tombus-noda	65.7	0.992095
Supergroup018	Known (defined by ICTV)	Tombus-Noda	Supergroup018--tombus-noda_peat_ORF22_SRR7004413_k141_128119_flag1_multi22_len4113	0.999997	tombus-noda-like_add_YP_009337712.1_Hubei_tombus-like_virus_36	40.2	9e-60	tombus-noda	134.6	0.976285
Supergroup018	Known (defined by ICTV)	Tombus-Noda	Supergroup018--tombus-noda_peat_ORF22_SRR7004413_k141_193102_flag1_multi18_len3611	1	tombus-noda-like_HX_add_YP_009337040_Changjiang_tombus-like_virus_21	30.9	1.4e-23	tombus-noda	119.4	0.972332
Supergroup018	Known (defined by ICTV)	Tombus-Noda	Supergroup018--tombus-noda_peat_ORF22_SRR7004413_k141_68766_flag1_multi5_len1303	1	tombus-noda-like_add_CJLX30074_umbravirus_changjiang_tombus-likevirus_22_556aa	37.9	3.3e-54	tombus-noda	142.4	0.968379
Supergroup018	Known (defined by ICTV)	Tombus-Noda	Supergroup018--tombus-noda_peat_ORF22_SRR7007035_k141_14607_flag1_multi8_len1095	0.999972	tombus-noda-like_add_WZFSL82820_tombusviridae_wenzhou_tombus-like_virus_17_574aa	36.9	1.6e-20	tombus-noda	56.9	0.561265
Supergroup018	Known (defined by ICTV)	Tombus-Noda	Supergroup018--tombus-noda_peat_ORF22_SRR7153008_k141_1115_flag1_multi20_len2489	1	tombus-noda-like_YP_009336938.1_Beihai_tombus-like_virus_8	32.5	1.2e-34	tombus-noda	222.9	0.988142
Supergroup018	Known (defined by ICTV)	Tombus-Noda	Supergroup018--tombus-noda_peat_ORF22_SRR7153009_k141_35346_flag1_multi33_len1267	1	tombus-noda-like_add_WZFSL82820_tombusviridae_wenzhou_tombus-like_virus_17_574aa	34.4	6.8e-32	tombus-noda	103.2	0.86166
Supergroup018	Known (defined by ICTV)	Tombus-Noda	Supergroup018--tombus-noda_peat_ORF22_SRR7153017_k141_2387_flag1_multi100_len2529	1	tombus-noda-like_add_YP_009337712.1_Hubei_tombus-like_virus_36	46.7	3.3e-89	tombus-noda	120.6	0.86166
Supergroup018	Known (defined by ICTV)	Tombus-Noda	Supergroup018--tombus-noda_peat_ORF22_SRR7153023_k141_6158_flag1_multi17_len1269	1	tombus-noda-like_add_CJLX42586_Changjiang_tombus-like_virus_5	59.2	8.7e-83	tombus-noda	178.4	0.541502
Supergroup018	Known (defined by ICTV)	Tombus-Noda	Supergroup018--tombus-noda_peat_ORF23_SRR10854863_k141_191859_flag1_multi25_len4571	1	tombus-noda-like_NP_619751.1_Oat_chlorotic_stunt_virus	32.2	1.8e-54	tombus-noda	224.5	0.988142
Supergroup018	Known (defined by ICTV)	Tombus-Noda	Supergroup018--tombus-noda_peat_ORF23_SRR10854864_k141_175677_flag1_multi94_len5447	1	tombus-noda-like_add_WGML3549_Umbravirus_hubeitombus-like_virus_35_583aa	31.9	5.4e-52	tombus-noda	153.7	0.980237
Supergroup018	Known (defined by ICTV)	Tombus-Noda	Supergroup018--tombus-noda_peat_ORF23_SRR5253270_k141_53833_flag1_multi6_len1717	1	tombus-noda-like_NP_056825.2_Tobacco_necrosis_virus_A	43.6	3.7e-84	tombus-noda	292.9	0.988142
Supergroup018	Known (defined by ICTV)	Tombus-Noda	Supergroup018--tombus-noda_peat_ORF23_SRR5253270_k141_68933_flag1_multi4_len1380	0.999996	tombus-noda-like_HX_add_UHK03234.1_Hangzhou_tombusvirus_1	46.1	7.5e-86	tombus-noda	300.4	0.992095
Supergroup018	Known (defined by ICTV)	Tombus-Noda	Supergroup018--tombus-noda_peat_ORF23_SRR5253276_k141_478_flag1_multi4_len1818	0.99998	tombus-noda-like_add_YP_009337712.1_Hubei_tombus-like_virus_36	44	3.1e-50	tombus-noda	134.8	0.798419
Supergroup018	Known (defined by ICTV)	Tombus-Noda	Supergroup018--tombus-noda_peat_ORF23_SRR5253554_k141_74116_flag1_multi4_len1782	0.999991	NA	NA	NA	tombus-noda	61.5	0.865613
Supergroup018	Known (defined by ICTV)	Tombus-Noda	Supergroup018--tombus-noda_peat_ORF23_SRR5253617_k141_4510_flag1_multi4_len1180	1	tombus-noda-like_HX_add_UHK03234.1_Hangzhou_tombusvirus_1	47.5	4.2e-70	tombus-noda	299.2	0.992095
Supergroup018	Known (defined by ICTV)	Tombus-Noda	Supergroup018--tombus-noda_peat_ORF23_SRR5253617_k141_94231_flag1_multi3_len1667	1	tombus-noda-like_YP_009337749.1_Hubei_tombus-like_virus_5	56.3	2.4e-98	tombus-noda	297.9	0.988142
Supergroup018	Known (defined by ICTV)	Tombus-Noda	Supergroup018--tombus-noda_peat_ORF23_SRR5253619_k141_22033_flag1_multi5_len1442	1	tombus-noda-like_YP_009337267.1_Sanxia_water_strider_virus_14	42.2	1.7e-67	tombus-noda	262	0.988142
Supergroup018	Known (defined by ICTV)	Tombus-Noda	Supergroup018--tombus-noda_peat_ORF23_SRR5253621_k141_35885_flag1_multi5_len1225	0.999917	tombus-noda-like_add_YP_009337712.1_Hubei_tombus-like_virus_36	48.6	3.1e-63	tombus-noda	109.2	0.802372
Supergroup018	Known (defined by ICTV)	Tombus-Noda	Supergroup018--tombus-noda_peat_ORF23_SRR7004413_k141_108472_flag1_multi38_len2535	1	tombus-noda-like_add_CJLX30074_umbravirus_changjiang_tombus-likevirus_22_556aa	29.4	1.4e-30	tombus-noda	119.5	0.98419
Supergroup018	Known (defined by ICTV)	Tombus-Noda	Supergroup018--tombus-noda_peat_ORF23_SRR7004413_k141_139128_flag1_multi9_len947	0.99998	tombus-noda-like_add_WZFSL82820_tombusviridae_wenzhou_tombus-like_virus_17_574aa	33.9	1.6e-32	tombus-noda	95.4	0.822134
Supergroup018	Known (defined by ICTV)	Tombus-Noda	Supergroup018--tombus-noda_peat_ORF23_SRR7004413_k141_143845_flag1_multi21_len3866	1	tombus-noda-like_NP_056825.2_Tobacco_necrosis_virus_A	40.4	2.3e-67	tombus-noda	288.9	0.992095
Supergroup018	Known (defined by ICTV)	Tombus-Noda	Supergroup018--tombus-noda_peat_ORF23_SRR7006911_k141_20811_flag1_multi18_len5082	1	tombus-noda-like_add_YP_009337712.1_Hubei_tombus-like_virus_36	36.6	1e-53	tombus-noda	125.4	0.988142
Supergroup018	Known (defined by ICTV)	Tombus-Noda	Supergroup018--tombus-noda_peat_ORF23_SRR7007033_k141_150301_flag1_multi10_len4071	1	tombus-noda-like_add_YP_009337712.1_Hubei_tombus-like_virus_36	31.3	4.1e-39	tombus-noda	88.3	0.573123
Supergroup018	Known (defined by ICTV)	Tombus-Noda	Supergroup018--tombus-noda_peat_ORF23_SRR7007034_k141_20940_flag1_multi7_len1237	0.999967	tombus-noda-like_AZU96332.1_Culannivirus_DW-2019a	48.9	5.7e-70	tombus-noda	180	0.976285
Supergroup018	Known (defined by ICTV)	Tombus-Noda	Supergroup018--tombus-noda_peat_ORF23_SRR7153007_k141_8642_flag1_multi101_len2387	1	tombus-noda-like_NP_054007.4_Carrot_mottle_mimic_virus	62.7	4.3e-150	tombus-noda	302.5	0.988142
Supergroup018	Known (defined by ICTV)	Tombus-Noda	Supergroup018--tombus-noda_peat_ORF23_SRR7153038_k141_8310_flag1_multi13_len1597	1	tombus-noda-like_add_CJLX30074_umbravirus_changjiang_tombus-likevirus_22_556aa	32.5	1.9e-34	tombus-noda	113.1	0.980237
Supergroup018	Known (defined by ICTV)	Tombus-Noda	Supergroup018--tombus-noda_peat_ORF23_SRR7153040_k141_25535_flag1_multi11152_len3853	1	tombus-noda-like_NP_054007.4_Carrot_mottle_mimic_virus	62.7	4.3e-150	tombus-noda	302.5	0.988142
Supergroup018	Known (defined by ICTV)	Tombus-Noda	Supergroup018--tombus-noda_peat_ORF24_SRR10854863_k141_149186_flag1_multi22_len2977	1	tombus-noda-like_YP_009337434.1_Sanxia_tombus-like_virus_3	50	7.2e-110	tombus-noda	279.9	0.988142
Supergroup018	Known (defined by ICTV)	Tombus-Noda	Supergroup018--tombus-noda_peat_ORF24_SRR10854863_k141_152948_flag1_multi27_len3490	1	tombus-noda-like_add_CJLX30677_changjiang_tombus-like_virus_11_516aa	63.8	1.4e-155	tombus-noda	278.3	0.992095
Supergroup018	Known (defined by ICTV)	Tombus-Noda	Supergroup018--tombus-noda_peat_ORF24_SRR10854863_k141_59282_flag1_multi21_len1659	0.999951	tombus-noda-like_add_CJLX21588_tombusviridae_changjiang_tombus-like_virus_18_519aa	48.7	1.2e-75	tombus-noda	202.8	0.992095
Supergroup018	Known (defined by ICTV)	Tombus-Noda	Supergroup018--tombus-noda_peat_ORF24_SRR10854863_k141_84255_flag1_multi23_len2019	0.999952	tombus-noda-like_YP_009337198.1_Changjiang_tombus-like_virus_8	60.8	2.5e-91	tombus-noda	211.4	0.719368
Supergroup018	Known (defined by ICTV)	Tombus-Noda	Supergroup018--tombus-noda_peat_ORF24_SRR10854863_k141_9193_flag1_multi7_len4989	1	tombus-noda-like_add_BHZC37000_tombusviridae_beihai_tombus-like_virus_14_1654aa	28.8	7.9e-25	tombus-noda	109.7	0.976285
Supergroup018	Known (defined by ICTV)	Tombus-Noda	Supergroup018--tombus-noda_peat_ORF24_SRR5252706_k141_14997_flag1_multi53_len4601	0.999995	tombus-noda-like_APG76597.1_Wenzhou_noda-like_virus_1	34.1	2.3e-93	tombus-noda	117.6	0.996047
Supergroup018	Known (defined by ICTV)	Tombus-Noda	Supergroup018--tombus-noda_peat_ORF24_SRR5252772_k141_41894_flag1_multi8_len3724	1	tombus-noda-like_YP_009337198.1_Changjiang_tombus-like_virus_8	42.8	5.2e-83	tombus-noda	288.6	0.988142
Supergroup018	Known (defined by ICTV)	Tombus-Noda	Supergroup018--tombus-noda_peat_ORF24_SRR5253275_k141_45304_flag1_multi7_len1834	1	tombus-noda-like_YP_009336773.1_Hubei_tombus-like_virus_10	30.8	5.5e-51	tombus-noda	192	0.992095
Supergroup018	Known (defined by ICTV)	Tombus-Noda	Supergroup018--tombus-noda_peat_ORF24_SRR5253275_k141_61666_flag1_multi5_len1441	1	tombus-noda-like_add_YP_009337712.1_Hubei_tombus-like_virus_36	42.4	2.6e-62	tombus-noda	107.7	0.770751
Supergroup018	Known (defined by ICTV)	Tombus-Noda	Supergroup018--tombus-noda_peat_ORF24_SRR5253275_k141_8905_flag1_multi5_len1115	0.99997	tombus-noda-like_add_YP_009337712.1_Hubei_tombus-like_virus_36	43.9	3.2e-63	tombus-noda	151.1	0.988142
Supergroup018	Known (defined by ICTV)	Tombus-Noda	Supergroup018--tombus-noda_peat_ORF24_SRR5253556_k141_62336_flag1_multi4_len1255	1	NA	NA	NA	tombus-noda	169.8	0.810277
Supergroup018	Known (defined by ICTV)	Tombus-Noda	Supergroup018--tombus-noda_peat_ORF24_SRR5253617_k141_40627_flag1_multi16_len3628	1	tombus-noda-like_YP_009337749.1_Hubei_tombus-like_virus_5	48.1	2.4e-107	tombus-noda	279.3	0.992095
Supergroup018	Known (defined by ICTV)	Tombus-Noda	Supergroup018--tombus-noda_peat_ORF24_SRR7004410_k141_52648_flag1_multi3_len1314	0.999996	tombus-noda-like_YP_009337417.1_Changjiang_tombus-like_virus_9	50	4e-79	tombus-noda	287.5	0.865613
Supergroup018	Known (defined by ICTV)	Tombus-Noda	Supergroup018--tombus-noda_peat_ORF24_SRR7004411_k141_56561_flag1_multi6_len1470	1	tombus-noda-like_add_YP_009337712.1_Hubei_tombus-like_virus_36	40.8	8.1e-70	tombus-noda	116.3	0.98419
Supergroup018	Known (defined by ICTV)	Tombus-Noda	Supergroup018--tombus-noda_peat_ORF24_SRR7004413_k141_59008_flag1_multi4_len1361	0.999972	tombus-noda-like_add_CJLX30074_umbravirus_changjiang_tombus-likevirus_22_556aa	42.8	1.8e-36	tombus-noda	113.2	0.905138
Supergroup018	Known (defined by ICTV)	Tombus-Noda	Supergroup018--tombus-noda_peat_ORF24_SRR7004413_k141_93238_flag1_multi5_len1028	0.999962	tombus-noda-like_add_YP_009337712.1_Hubei_tombus-like_virus_36	32.8	3.5e-34	tombus-noda	146.1	0.960474
Supergroup018	Known (defined by ICTV)	Tombus-Noda	Supergroup018--tombus-noda_peat_ORF24_SRR7004416_k141_136465_flag1_multi223_len3108	1	tombus-noda-like_HX_add_UHK03234.1_Hangzhou_tombusvirus_1	37.9	3.7e-69	tombus-noda	227.7	0.98419
Supergroup018	Known (defined by ICTV)	Tombus-Noda	Supergroup018--tombus-noda_peat_ORF24_SRR7004416_k141_60868_flag1_multi5_len1738	1	tombus-noda-like_HX_add_YP_010087346_Jasmine_virus_H	38.2	2.2e-68	tombus-noda	238.1	0.992095
Supergroup018	Known (defined by ICTV)	Tombus-Noda	Supergroup018--tombus-noda_peat_ORF24_SRR7007008_k141_14504_flag1_multi6_len1722	0.999951	tombus-noda-like_YP_009342294.1_Wenzhou_tombus-like_virus_10	23.1	9.2e-07	tombus-noda	71.1	0.498024
Supergroup018	Known (defined by ICTV)	Tombus-Noda	Supergroup018--tombus-noda_peat_ORF24_SRR7007033_k141_30883_flag1_multi26_len4761	1	tombus-noda-like_add_JMYJCC11049_Tombusviridae_jingmen_tombus-like_virus_2_501aa	31.7	6.7e-31	tombus-noda	136.6	0.980237
Supergroup018	Known (defined by ICTV)	Tombus-Noda	Supergroup018--tombus-noda_peat_ORF24_SRR7007035_k141_182985_flag1_multi12_len1793	1	tombus-noda-like_YP_009342288.1_Wenzhou_tombus-like_virus_15	33.7	7.1e-51	tombus-noda	152.5	0.98419
Supergroup018	Known (defined by ICTV)	Tombus-Noda	Supergroup018--tombus-noda_peat_ORF24_SRR7152998_k141_1504_flag1_multi91_len2689	1	NA	NA	NA	tombus-noda	207.8	0.996047
Supergroup018	Known (defined by ICTV)	Tombus-Noda	Supergroup018--tombus-noda_peat_ORF24_SRR7153007_k141_13093_flag1_multi35_len1441	1	tombus-noda-like_NP_619751.1_Oat_chlorotic_stunt_virus	56.3	7.9e-111	tombus-noda	269.4	0.992095
Supergroup018	Known (defined by ICTV)	Tombus-Noda	Supergroup018--tombus-noda_peat_ORF24_SRR7153011_k119_7585_flag1_multi62_len3283	1	tombus-noda-like_add_YP_009337052.1_Changjiang_tombus-like_virus_19	36.6	1.3e-64	tombus-noda	149.8	0.98419
Supergroup018	Known (defined by ICTV)	Tombus-Noda	Supergroup018--tombus-noda_peat_ORF24_SRR7153012_k141_8279_flag1_multi19_len1114	0.999934	tombus-noda-like_NP_056825.2_Tobacco_necrosis_virus_A	33.6	7.2e-36	tombus-noda	164.4	0.656126
Supergroup018	Known (defined by ICTV)	Tombus-Noda	Supergroup018--tombus-noda_peat_ORF24_SRR7153013_k119_198_flag1_multi9_len1210	1	tombus-noda-like_SCO64864.1_Wild_carrot_mottle_virus	64.8	9.5e-124	tombus-noda	303.8	0.988142
Supergroup018	Known (defined by ICTV)	Tombus-Noda	Supergroup018--tombus-noda_peat_ORF24_SRR7153014_k119_724_flag1_multi29_len1556	1	tombus-noda-like_add_WZFSL82820_tombusviridae_wenzhou_tombus-like_virus_17_574aa	43.8	7.4e-71	tombus-noda	115.7	0.988142
Supergroup018	Known (defined by ICTV)	Tombus-Noda	Supergroup018--tombus-noda_peat_ORF24_SRR7153015_k141_20606_flag1_multi109_len1239	0.99998	tombus-noda-like_add_WGML3549_Umbravirus_hubeitombus-like_virus_35_583aa	36.3	2.4e-39	tombus-noda	96.5	0.865613
Supergroup018	Known (defined by ICTV)	Tombus-Noda	Supergroup018--tombus-noda_peat_ORF24_SRR7153017_k141_6931_flag1_multi113_len3283	1	tombus-noda-like_add_YP_009337052.1_Changjiang_tombus-like_virus_19	36.6	1.6e-64	tombus-noda	149.8	0.98419
Supergroup018	Known (defined by ICTV)	Tombus-Noda	Supergroup018--tombus-noda_peat_ORF24_SRR7153019_k141_12586_flag1_multi110_len1037	0.999967	tombus-noda-like_YP_009344999.1_Wuhan_spider_virus_9	37.2	3.1e-33	tombus-noda	211.9	0.86166
Supergroup018	Known (defined by ICTV)	Tombus-Noda	Supergroup018--tombus-noda_peat_ORF24_SRR7153022_k141_18089_flag1_multi15_len1396	1	tombus-noda-like_YP_009337772.1_Hubei_tombus-like_virus_3	77.9	3e-168	tombus-noda	236	0.992095
Supergroup018	Known (defined by ICTV)	Tombus-Noda	Supergroup018--tombus-noda_peat_ORF24_SRR7153030_k141_11675_flag1_multi34_len1145	0.999966	tombus-noda-like_NP_619751.1_Oat_chlorotic_stunt_virus	34.9	6.6e-31	tombus-noda	222.9	0.988142
Supergroup018	Known (defined by ICTV)	Tombus-Noda	Supergroup018--tombus-noda_peat_ORF24_SRR7153040_k141_5542_flag1_multi10_len1564	0.999999	tombus-noda-like_add_WZFSL82820_tombusviridae_wenzhou_tombus-like_virus_17_574aa	27	4.2e-20	tombus-noda	114.6	0.968379
Supergroup018	Known (defined by ICTV)	Tombus-Noda	Supergroup018--tombus-noda_peat_ORF25_SRR10854863_k141_14604_flag1_multi16_len4285	1	tombus-noda-like_add_spider121926_Tombusviridae_hubei_tombus-like_virus_21_499aa	42.4	2.5e-65	tombus-noda	183.2	0.98419
Supergroup018	Known (defined by ICTV)	Tombus-Noda	Supergroup018--tombus-noda_peat_ORF25_SRR10854863_k141_218508_flag1_multi39_len4087	1	tombus-noda-like_YP_009342288.1_Wenzhou_tombus-like_virus_15	32.3	5.7e-48	tombus-noda	172.4	0.976285
Supergroup018	Known (defined by ICTV)	Tombus-Noda	Supergroup018--tombus-noda_peat_ORF25_SRR5252707_k141_16688_flag1_multi15_len2378	1	tombus-noda-like_YP_009337198.1_Changjiang_tombus-like_virus_8	42.8	4.2e-83	tombus-noda	288.7	0.988142
Supergroup018	Known (defined by ICTV)	Tombus-Noda	Supergroup018--tombus-noda_peat_ORF25_SRR5252761_k141_4285_flag1_multi15_len2088	0.999991	tombus-noda-like_YP_009336773.1_Hubei_tombus-like_virus_10	33.5	1.8e-41	tombus-noda	192	0.992095
Supergroup018	Known (defined by ICTV)	Tombus-Noda	Supergroup018--tombus-noda_peat_ORF25_SRR5252772_k141_6996_flag1_multi5_len1187	0.999963	tombus-noda-like_YP_009337749.1_Hubei_tombus-like_virus_5	54.8	7.5e-77	tombus-noda	199.2	0.656126
Supergroup018	Known (defined by ICTV)	Tombus-Noda	Supergroup018--tombus-noda_peat_ORF25_SRR5252952_k141_45340_flag1_multi29_len4631	0.999993	tombus-noda-like_APG76597.1_Wenzhou_noda-like_virus_1	34.1	1.6e-93	tombus-noda	117.6	0.996047
Supergroup018	Known (defined by ICTV)	Tombus-Noda	Supergroup018--tombus-noda_peat_ORF25_SRR5252953_k141_27726_flag1_multi14_len4268	1	tombus-noda-like_YP_009336773.1_Hubei_tombus-like_virus_10	30.6	8.3e-51	tombus-noda	192	0.992095
Supergroup018	Known (defined by ICTV)	Tombus-Noda	Supergroup018--tombus-noda_peat_ORF25_SRR5253269_k141_32082_flag1_multi9_len1377	0.999993	tombus-noda-like_YP_009342265.1_Wenzhou_tombus-like_virus_12	46.4	2.1e-42	tombus-noda	84.3	0.44664
Supergroup018	Known (defined by ICTV)	Tombus-Noda	Supergroup018--tombus-noda_peat_ORF25_SRR5253269_k141_45950_flag1_multi35_len4659	0.999995	tombus-noda-like_APG76597.1_Wenzhou_noda-like_virus_1	34.1	1.5e-93	tombus-noda	117.6	0.996047
Supergroup018	Known (defined by ICTV)	Tombus-Noda	Supergroup018--tombus-noda_peat_ORF25_SRR5253269_k141_527_flag1_multi5_len1295	1	tombus-noda-like_YP_009337749.1_Hubei_tombus-like_virus_5	55.5	8.4e-93	tombus-noda	257.4	0.853755
Supergroup018	Known (defined by ICTV)	Tombus-Noda	Supergroup018--tombus-noda_peat_ORF25_SRR5253617_k141_111933_flag1_multi8_len1252	1	tombus-noda-like_add_AMO03229.1_Corseley_virus	48.4	3.9e-63	tombus-noda	248.9	0.992095
Supergroup018	Known (defined by ICTV)	Tombus-Noda	Supergroup018--tombus-noda_peat_ORF25_SRR5253617_k141_24926_flag1_multi63_len4663	0.999993	tombus-noda-like_APG76597.1_Wenzhou_noda-like_virus_1	34.1	1.5e-93	tombus-noda	117.6	0.996047
Supergroup018	Known (defined by ICTV)	Tombus-Noda	Supergroup018--tombus-noda_peat_ORF25_SRR5253617_k141_43108_flag1_multi7_len1993	0.999996	tombus-noda-like_YP_009336773.1_Hubei_tombus-like_virus_10	37	3e-41	tombus-noda	168.6	0.86166
Supergroup018	Known (defined by ICTV)	Tombus-Noda	Supergroup018--tombus-noda_peat_ORF25_SRR5253617_k141_68875_flag1_multi15_len4293	1	tombus-noda-like_YP_009336773.1_Hubei_tombus-like_virus_10	30.8	5.5e-51	tombus-noda	192	0.992095
Supergroup018	Known (defined by ICTV)	Tombus-Noda	Supergroup018--tombus-noda_peat_ORF25_SRR5253621_k141_54968_flag1_multi17_len4317	1	tombus-noda-like_YP_009336773.1_Hubei_tombus-like_virus_10	30.8	5.5e-51	tombus-noda	192	0.992095
Supergroup018	Known (defined by ICTV)	Tombus-Noda	Supergroup018--tombus-noda_peat_ORF25_SRR5253622_k141_28327_flag1_multi12_len4285	1	tombus-noda-like_YP_009336773.1_Hubei_tombus-like_virus_10	30.6	6.7e-51	tombus-noda	192	0.992095
Supergroup018	Known (defined by ICTV)	Tombus-Noda	Supergroup018--tombus-noda_peat_ORF25_SRR5253622_k141_54810_flag1_multi5_len1355	1	tombus-noda-like_YP_009336735.1_Hubei_tombus-like_virus_12	39	8.1e-45	tombus-noda	191.3	0.865613
Supergroup018	Known (defined by ICTV)	Tombus-Noda	Supergroup018--tombus-noda_peat_ORF25_SRR7004412_k141_24935_flag1_multi6_len1445	1	tombus-noda-like_add_WGML3549_Umbravirus_hubeitombus-like_virus_35_583aa	32.8	4.2e-37	tombus-noda	124.2	0.897233
Supergroup018	Known (defined by ICTV)	Tombus-Noda	Supergroup018--tombus-noda_peat_ORF25_SRR7004412_k141_64617_flag1_multi10_len2740	1	tombus-noda-like_add_CJLX30074_umbravirus_changjiang_tombus-likevirus_22_556aa	41.1	1.3e-83	tombus-noda	136.2	0.980237
Supergroup018	Known (defined by ICTV)	Tombus-Noda	Supergroup018--tombus-noda_peat_ORF25_SRR7004413_k141_167419_flag1_multi22_len1523	1	tombus-noda-like_add_WZFSL82820_tombusviridae_wenzhou_tombus-like_virus_17_574aa	33.9	1.8e-50	tombus-noda	153.7	0.972332
Supergroup018	Known (defined by ICTV)	Tombus-Noda	Supergroup018--tombus-noda_peat_ORF25_SRR7006911_k141_28983_flag1_multi25_len1664	0.999999	tombus-noda-like_add_JMYJCC11049_Tombusviridae_jingmen_tombus-like_virus_2_501aa	34.2	2.6e-26	tombus-noda	149.7	0.98419
Supergroup018	Known (defined by ICTV)	Tombus-Noda	Supergroup018--tombus-noda_peat_ORF25_SRR7007033_k141_38677_flag1_multi14_len5087	1	tombus-noda-like_add_CJLX30074_umbravirus_changjiang_tombus-likevirus_22_556aa	33.5	1.9e-39	tombus-noda	113.1	0.976285
Supergroup018	Known (defined by ICTV)	Tombus-Noda	Supergroup018--tombus-noda_peat_ORF25_SRR7153009_k141_2235_flag1_multi15_len979	1	NA	NA	NA	tombus-noda	48.4	0.565217
Supergroup018	Known (defined by ICTV)	Tombus-Noda	Supergroup018--tombus-noda_peat_ORF25_SRR7153012_k141_10133_flag1_multi23_len1592	1	tombus-noda-like_QEO75308.1_Erinaceus_virus_H14	29.5	2.3e-33	tombus-noda	204	0.901186
Supergroup018	Known (defined by ICTV)	Tombus-Noda	Supergroup018--tombus-noda_peat_ORF25_SRR7153017_k141_7739_flag1_multi610_len3812	1	tombus-noda-like_add_WGML3549_Umbravirus_hubeitombus-like_virus_35_583aa	33.5	2e-55	tombus-noda	99.1	0.87747
Supergroup018	Known (defined by ICTV)	Tombus-Noda	Supergroup018--tombus-noda_peat_ORF25_SRR7153022_k141_20182_flag1_multi42_len1619	1	tombus-noda-like_NP_619751.1_Oat_chlorotic_stunt_virus	53	2.9e-111	tombus-noda	295.6	0.992095
Supergroup018	Known (defined by ICTV)	Tombus-Noda	Supergroup018--tombus-noda_peat_ORF25_SRR7153028_k141_3980_flag1_multi94_len1535	1	tombus-noda-like_add_WZFSL82820_tombusviridae_wenzhou_tombus-like_virus_17_574aa	37.6	2e-66	tombus-noda	146.4	0.980237
Supergroup018	Known (defined by ICTV)	Tombus-Noda	Supergroup018--tombus-noda_peat_ORF25_SRR7153040_k141_23377_flag1_multi15_len1586	1	tombus-noda-like_add_WZFSL82820_tombusviridae_wenzhou_tombus-like_virus_17_574aa	31.3	1.1e-42	tombus-noda	85.9	0.853755
Supergroup018	Known (defined by ICTV)	Tombus-Noda	Supergroup018--tombus-noda_peat_ORF25_SRR7153043_k141_66400_flag1_multi12_len1089	0.999982	tombus-noda-like_add_YP_009337712.1_Hubei_tombus-like_virus_36	48.8	2.7e-54	tombus-noda	110.5	0.762846
Supergroup018	Known (defined by ICTV)	Tombus-Noda	Supergroup018--tombus-noda_peat_ORF26_SRR10854864_k141_112300_flag1_multi5_len1474	0.999958	tombus-noda-like_add_CJLX21588_tombusviridae_changjiang_tombus-like_virus_18_519aa	45.5	2.3e-54	tombus-noda	169	0.778656
Supergroup018	Known (defined by ICTV)	Tombus-Noda	Supergroup018--tombus-noda_peat_ORF26_SRR10854864_k141_247308_flag1_multi149_len2961	1	tombus-noda-like_add_AIO11151.1_Mosinovirus	58.1	4.5e-249	tombus-noda	199.6	0.996047
Supergroup018	Known (defined by ICTV)	Tombus-Noda	Supergroup018--tombus-noda_peat_ORF26_SRR5252706_k141_27999_flag1_multi19_len1749	0.999851	tombus-noda-like_YP_009336790.1_Hubei_tombus-like_virus_8	46.3	3e-60	tombus-noda	214.6	0.786561
Supergroup018	Known (defined by ICTV)	Tombus-Noda	Supergroup018--tombus-noda_peat_ORF26_SRR5253270_k141_69671_flag1_multi6_len1451	1	tombus-noda-like_HX_add_UHK03234.1_Hangzhou_tombusvirus_1	45.7	8.7e-58	tombus-noda	192.8	0.644269
Supergroup018	Known (defined by ICTV)	Tombus-Noda	Supergroup018--tombus-noda_peat_ORF26_SRR5253554_k141_53556_flag1_multi4_len1382	0.999949	tombus-noda-like_YP_009337688.1_Beihai_tombus-like_virus_7	29.1	1.2e-12	tombus-noda	94.2	0.498024
Supergroup018	Known (defined by ICTV)	Tombus-Noda	Supergroup018--tombus-noda_peat_ORF26_SRR5253554_k141_55466_flag1_multi6_len1894	1	tombus-noda-like_YP_009336773.1_Hubei_tombus-like_virus_10	30.3	1.7e-48	tombus-noda	192	0.992095
Supergroup018	Known (defined by ICTV)	Tombus-Noda	Supergroup018--tombus-noda_peat_ORF26_SRR5253554_k141_82540_flag1_multi5_len1608	1	tombus-noda-like_add_YP_009337712.1_Hubei_tombus-like_virus_36	44.5	2.4e-67	tombus-noda	142.4	0.976285
Supergroup018	Known (defined by ICTV)	Tombus-Noda	Supergroup018--tombus-noda_peat_ORF26_SRR5253619_k141_69963_flag1_multi6_len1270	0.999999	tombus-noda-like_YP_009337688.1_Beihai_tombus-like_virus_7	43.8	4.7e-60	tombus-noda	216	0.794466
Supergroup018	Known (defined by ICTV)	Tombus-Noda	Supergroup018--tombus-noda_peat_ORF26_SRR7004413_k141_33897_flag1_multi74_len4161	1	tombus-noda-like_add_CJLX30074_umbravirus_changjiang_tombus-likevirus_22_556aa	32	1.4e-39	tombus-noda	135.4	0.988142
Supergroup018	Known (defined by ICTV)	Tombus-Noda	Supergroup018--tombus-noda_peat_ORF26_SRR7007033_k141_16296_flag1_multi7_len1782	1	tombus-noda-like_add_WZFSL82820_tombusviridae_wenzhou_tombus-like_virus_17_574aa	33.8	3e-48	tombus-noda	112.9	0.972332
Supergroup018	Known (defined by ICTV)	Tombus-Noda	Supergroup018--tombus-noda_peat_ORF26_SRR7007035_k141_125002_flag1_multi9_len1591	1	tombus-noda-like_YP_009333133.1_Bermuda_grass_latent_virus	38.9	4.9e-53	tombus-noda	243.8	0.98419
Supergroup018	Known (defined by ICTV)	Tombus-Noda	Supergroup018--tombus-noda_peat_ORF26_SRR7152998_k141_2450_flag1_multi87_len1154	0.999899	NA	NA	NA	tombus-noda	110.6	0.565217
Supergroup018	Known (defined by ICTV)	Tombus-Noda	Supergroup018--tombus-noda_peat_ORF26_SRR7153001_k141_2343_flag1_multi52_len1179	0.999974	tombus-noda-like_YP_009337883.1_Hubei_orthoptera_virus_4	51	1.2e-80	tombus-noda	159.9	0.766798
Supergroup018	Known (defined by ICTV)	Tombus-Noda	Supergroup018--tombus-noda_peat_ORF26_SRR7153009_k141_8242_flag1_multi59_len1583	0.999994	tombus-noda-like_YP_009336938.1_Beihai_tombus-like_virus_8	32.5	1.1e-34	tombus-noda	222.9	0.988142
Supergroup018	Known (defined by ICTV)	Tombus-Noda	Supergroup018--tombus-noda_peat_ORF26_SRR7153012_k141_1649_flag1_multi59_len2131	1	tombus-noda-like_YP_009342288.1_Wenzhou_tombus-like_virus_15	32.3	1.6e-60	tombus-noda	129.5	0.901186
Supergroup018	Known (defined by ICTV)	Tombus-Noda	Supergroup018--tombus-noda_peat_ORF27_SRR10854863_k141_11564_flag1_multi8_len1492	0.999927	tombus-noda-like_NP_619751.1_Oat_chlorotic_stunt_virus	53.6	4.2e-69	tombus-noda	195.7	0.55336
Supergroup018	Known (defined by ICTV)	Tombus-Noda	Supergroup018--tombus-noda_peat_ORF27_SRR10854863_k141_95168_flag1_multi71_len4216	1	tombus-noda-like_NP_619718.1_Maize_chlorotic_mottle_virus	44.1	1.4e-82	tombus-noda	298.9	0.992095
Supergroup018	Known (defined by ICTV)	Tombus-Noda	Supergroup018--tombus-noda_peat_ORF27_SRR10854864_k141_105950_flag1_multi104_len4627	1	tombus-noda-like_add_CJLX30074_umbravirus_changjiang_tombus-likevirus_22_556aa	35.3	1e-60	tombus-noda	167	0.980237
Supergroup018	Known (defined by ICTV)	Tombus-Noda	Supergroup018--tombus-noda_peat_ORF27_SRR10854864_k141_139497_flag1_multi7_len1061	0.999927	tombus-noda-like_add_WHBL73047_tombusviridae_hubei_tombus-like_virus_34_570aa	57.5	1.5e-84	tombus-noda	50.9	0.379447
Supergroup018	Known (defined by ICTV)	Tombus-Noda	Supergroup018--tombus-noda_peat_ORF27_SRR10854864_k141_255290_flag1_multi8_len1313	1	tombus-noda-like_add_YP_009337712.1_Hubei_tombus-like_virus_36	43.9	3e-58	tombus-noda	126.2	0.980237
Supergroup018	Known (defined by ICTV)	Tombus-Noda	Supergroup018--tombus-noda_peat_ORF27_SRR5252869_k141_20676_flag1_multi19_len1533	0.999932	tombus-noda-like_HX_add_QKN22631.1_Erysiphe_necator_associated_tombus-like_virus_9	28.9	4.2e-15	tombus-noda	123.2	0.573123
Supergroup018	Known (defined by ICTV)	Tombus-Noda	Supergroup018--tombus-noda_peat_ORF27_SRR5253554_k141_47728_flag1_multi4_len1516	0.999997	NA	NA	NA	tombus-noda	68.3	0.482213
Supergroup018	Known (defined by ICTV)	Tombus-Noda	Supergroup018--tombus-noda_peat_ORF27_SRR7004411_k141_28497_flag1_multi7_len1388	1	tombus-noda-like_YP_009345600.1_Clematis_chlorotic_mottle_virus	25.3	1.4e-06	tombus-noda	148.4	0.980237
Supergroup018	Known (defined by ICTV)	Tombus-Noda	Supergroup018--tombus-noda_peat_ORF27_SRR7004412_k141_14359_flag1_multi7_len1792	1	NA	NA	NA	tombus-noda	96.8	0.905138
Supergroup018	Known (defined by ICTV)	Tombus-Noda	Supergroup018--tombus-noda_peat_ORF27_SRR7004413_k141_2474_flag1_multi33_len3963	0.999988	tombus-noda-like_add_WGML3549_Umbravirus_hubeitombus-like_virus_35_583aa	32.1	4.4e-36	tombus-noda	96.3	0.577075
Supergroup018	Known (defined by ICTV)	Tombus-Noda	Supergroup018--tombus-noda_peat_ORF27_SRR7007033_k141_34000_flag1_multi18_len1662	1	NA	NA	NA	tombus-noda	93.5	0.976285
Supergroup018	Known (defined by ICTV)	Tombus-Noda	Supergroup018--tombus-noda_peat_ORF27_SRR7153006_k141_3948_flag1_multi52_len3244	1	tombus-noda-like_YP_009337198.1_Changjiang_tombus-like_virus_8	48.8	2.5e-102	tombus-noda	286.9	0.992095
Supergroup018	Known (defined by ICTV)	Tombus-Noda	Supergroup018--tombus-noda_peat_ORF27_SRR7153030_k141_7725_flag1_multi98_len3192	1	tombus-noda-like_YP_009342296.1_Wenzhou_tombus-like_virus_7	48.6	1.6e-90	tombus-noda	267.9	0.992095
Supergroup018	Known (defined by ICTV)	Tombus-Noda	Supergroup018--tombus-noda_peat_ORF27_SRR7153033_k141_377_flag1_multi5179_len1972	0.999974	tombus-noda-like_SCO64864.1_Wild_carrot_mottle_virus	59.2	4.6e-91	tombus-noda	249.1	0.853755
Supergroup018	Known (defined by ICTV)	Tombus-Noda	Supergroup018--tombus-noda_peat_ORF27_SRR7153037_k141_48185_flag1_multi82_len2066	1	tombus-noda-like_NP_619751.1_Oat_chlorotic_stunt_virus	51.6	7e-77	tombus-noda	200.7	0.616601
Supergroup018	Known (defined by ICTV)	Tombus-Noda	Supergroup018--tombus-noda_peat_ORF27_SRR7153041_k141_9179_flag1_multi13_len1646	1	NA	NA	NA	tombus-noda	44.1	0.399209
Supergroup018	Known (defined by ICTV)	Tombus-Noda	Supergroup018--tombus-noda_peat_ORF28_SRR10854863_k141_119470_flag1_multi7_len1872	0.999995	tombus-noda-like_YP_009333161.1_Hubei_tombus-like_virus_32	51.7	8.7e-122	tombus-noda	145.5	0.976285
Supergroup018	Known (defined by ICTV)	Tombus-Noda	Supergroup018--tombus-noda_peat_ORF28_SRR10854863_k141_139766_flag1_multi37_len2985	1	tombus-noda-like_YP_009336903.1_Shahe_tombus-like_virus_1	55.8	3.2e-121	tombus-noda	293.8	0.988142
Supergroup018	Known (defined by ICTV)	Tombus-Noda	Supergroup018--tombus-noda_peat_ORF28_SRR10854864_k141_242540_flag1_multi33_len4357	1	tombus-noda-like_YP_009337383.1_Changjiang_tombus-like_virus_6	36.2	8.5e-62	tombus-noda	265.8	0.988142
Supergroup018	Known (defined by ICTV)	Tombus-Noda	Supergroup018--tombus-noda_peat_ORF28_SRR5253555_k141_1630_flag1_multi17_len1266	1	tombus-noda-like_NP_619751.1_Oat_chlorotic_stunt_virus	47.9	2.6e-70	tombus-noda	210.8	0.703557
Supergroup018	Known (defined by ICTV)	Tombus-Noda	Supergroup018--tombus-noda_peat_ORF28_SRR6161353_k141_7333_flag1_multi9_len1126	1	tombus-noda-like_add_YP_009337712.1_Hubei_tombus-like_virus_36	39.6	7.1e-56	tombus-noda	117.3	0.988142
Supergroup018	Known (defined by ICTV)	Tombus-Noda	Supergroup018--tombus-noda_peat_ORF28_SRR7004413_k141_185903_flag1_multi13_len1905	1	tombus-noda-like_add_YP_009337052.1_Changjiang_tombus-like_virus_19	26.7	1.1e-33	tombus-noda	83.6	0.56917
Supergroup018	Known (defined by ICTV)	Tombus-Noda	Supergroup018--tombus-noda_peat_ORF28_SRR7007033_k141_118353_flag1_multi10_len3117	1	tombus-noda-like_add_CJLX42586_Changjiang_tombus-like_virus_5	38.8	6e-62	tombus-noda	277.9	0.992095
Supergroup018	Known (defined by ICTV)	Tombus-Noda	Supergroup018--tombus-noda_peat_ORF28_SRR7007034_k141_68157_flag1_multi11_len1623	1	tombus-noda-like_add_WZFSL82820_tombusviridae_wenzhou_tombus-like_virus_17_574aa	37.6	1.5e-52	tombus-noda	141	0.972332
Supergroup018	Known (defined by ICTV)	Tombus-Noda	Supergroup018--tombus-noda_peat_ORF28_SRR7007035_k141_41786_flag1_multi10_len2693	1	tombus-noda-like_APG76145.1_Beihai_tombus-like_virus_6	47.5	1.2e-104	tombus-noda	277.8	0.992095
Supergroup018	Known (defined by ICTV)	Tombus-Noda	Supergroup018--tombus-noda_peat_ORF28_SRR7007035_k141_76037_flag1_multi219_len2656	1	tombus-noda-like_APG76145.1_Beihai_tombus-like_virus_6	45.7	2.5e-97	tombus-noda	277.9	0.992095
Supergroup018	Known (defined by ICTV)	Tombus-Noda	Supergroup018--tombus-noda_peat_ORF28_SRR7153023_k141_10839_flag1_multi97_len2954	1	tombus-noda-like_YP_009553261.1_Yongsan_tombus-like_virus_1	32.1	5.1e-39	tombus-noda	224.3	0.988142
Supergroup018	Known (defined by ICTV)	Tombus-Noda	Supergroup018--tombus-noda_peat_ORF28_SRR7153023_k141_4855_flag1_multi20_len1858	1	tombus-noda-like_NP_619751.1_Oat_chlorotic_stunt_virus	52.9	1.9e-124	tombus-noda	293.9	0.992095
Supergroup018	Known (defined by ICTV)	Tombus-Noda	Supergroup018--tombus-noda_peat_ORF28_SRR7153043_k141_75041_flag1_multi75_len2036	0.999931	tombus-noda-like_add_YP_009337188.1_Sanxia_tombus-like_virus_5	34.8	2.2e-24	tombus-noda	138.5	0.545455
Supergroup018	Known (defined by ICTV)	Tombus-Noda	Supergroup018--tombus-noda_peat_ORF29_SRR10854863_k141_151747_flag1_multi11_len3159	0.999961	tombus-noda-like_add_CJLX30074_umbravirus_changjiang_tombus-likevirus_22_556aa	46.4	3.6e-69	tombus-noda	136.7	0.857708
Supergroup018	Known (defined by ICTV)	Tombus-Noda	Supergroup018--tombus-noda_peat_ORF29_SRR10854864_k141_152978_flag1_multi20_len2926	1	tombus-noda-like_YP_009337417.1_Changjiang_tombus-like_virus_9	43.8	1.7e-87	tombus-noda	303.2	0.988142
Supergroup018	Known (defined by ICTV)	Tombus-Noda	Supergroup018--tombus-noda_peat_ORF29_SRR10854864_k141_49938_flag1_multi22_len2562	1	tombus-noda-like_YP_009337417.1_Changjiang_tombus-like_virus_9	70.4	6.3e-168	tombus-noda	295.8	0.988142
Supergroup018	Known (defined by ICTV)	Tombus-Noda	Supergroup018--tombus-noda_peat_ORF29_SRR5252766_k141_17856_flag1_multi7_len1373	1	tombus-noda-like_YP_009336769.1_Hubei_diptera_virus_16	28	2.7e-35	tombus-noda	116.9	0.992095
Supergroup018	Known (defined by ICTV)	Tombus-Noda	Supergroup018--tombus-noda_peat_ORF29_SRR5253276_k141_33561_flag1_multi5_len1251	0.999969	tombus-noda-like_YP_009337883.1_Hubei_orthoptera_virus_4	50.4	8.9e-82	tombus-noda	161	0.766798
Supergroup018	Known (defined by ICTV)	Tombus-Noda	Supergroup018--tombus-noda_peat_ORF29_SRR5253554_k141_36983_flag1_multi5_len1695	0.999966	tombus-noda-like_add_YP_009337712.1_Hubei_tombus-like_virus_36	46.3	1.2e-73	tombus-noda	139	0.980237
Supergroup018	Known (defined by ICTV)	Tombus-Noda	Supergroup018--tombus-noda_peat_ORF29_SRR5253556_k141_28909_flag1_multi5_len2004	0.999988	tombus-noda-like_add_YP_009337712.1_Hubei_tombus-like_virus_36	39.2	2.3e-37	tombus-noda	89.8	0.640316
Supergroup018	Known (defined by ICTV)	Tombus-Noda	Supergroup018--tombus-noda_peat_ORF29_SRR5253559_k141_25296_flag1_multi5_len2201	1	tombus-noda-like_add_YP_009337712.1_Hubei_tombus-like_virus_36	43.9	1.7e-63	tombus-noda	151.1	0.988142
Supergroup018	Known (defined by ICTV)	Tombus-Noda	Supergroup018--tombus-noda_peat_ORF29_SRR5253613_k141_20918_flag1_multi6_len1360	1	tombus-noda-like_YP_009342265.1_Wenzhou_tombus-like_virus_12	59.7	3.3e-88	tombus-noda	203.1	0.988142
Supergroup018	Known (defined by ICTV)	Tombus-Noda	Supergroup018--tombus-noda_peat_ORF29_SRR5253621_k141_67802_flag1_multi6_len1882	1	tombus-noda-like_YP_009336903.1_Shahe_tombus-like_virus_1	57.5	5e-90	tombus-noda	288.8	0.992095
Supergroup018	Known (defined by ICTV)	Tombus-Noda	Supergroup018--tombus-noda_peat_ORF29_SRR7004412_k141_22459_flag1_multi15_len2619	0.999994	tombus-noda-like_add_WZFSL82820_tombusviridae_wenzhou_tombus-like_virus_17_574aa	35.2	4e-40	tombus-noda	154.7	0.980237
Supergroup018	Known (defined by ICTV)	Tombus-Noda	Supergroup018--tombus-noda_peat_ORF29_SRR7004412_k141_32604_flag1_multi13_len3609	1	tombus-noda-like_add_WZFSL82820_tombusviridae_wenzhou_tombus-like_virus_17_574aa	35.8	5.2e-52	tombus-noda	135.6	0.976285
Supergroup018	Known (defined by ICTV)	Tombus-Noda	Supergroup018--tombus-noda_peat_ORF29_SRR7007033_k141_52163_flag1_multi25_len3843	1	tombus-noda-like_add_WZFSL82820_tombusviridae_wenzhou_tombus-like_virus_17_574aa	31.9	1e-43	tombus-noda	156.3	0.976285
Supergroup018	Known (defined by ICTV)	Tombus-Noda	Supergroup018--tombus-noda_peat_ORF29_SRR7153015_k141_18854_flag1_multi79_len4317	1	tombus-noda-like_NP_044732.1_Galinsoga_mosaic_virus	34.8	2.2e-61	tombus-noda	238.2	0.992095
Supergroup018	Known (defined by ICTV)	Tombus-Noda	Supergroup018--tombus-noda_peat_ORF29_SRR7153022_k141_31147_flag1_multi23_len1298	0.999998	tombus-noda-like_YP_009337267.1_Sanxia_water_strider_virus_14	54.2	1.8e-82	tombus-noda	255.6	0.988142
Supergroup018	Known (defined by ICTV)	Tombus-Noda	Supergroup018--tombus-noda_peat_ORF29_SRR7153022_k141_51329_flag1_multi10_len1495	0.999986	tombus-noda-like_YP_009337417.1_Changjiang_tombus-like_virus_9	44.5	1.4e-79	tombus-noda	287.3	0.988142
Supergroup018	Known (defined by ICTV)	Tombus-Noda	Supergroup018--tombus-noda_peat_ORF29_SRR7153026_k141_6550_flag1_multi719_len3824	0.999998	tombus-noda-like_add_WZFSL82820_tombusviridae_wenzhou_tombus-like_virus_17_574aa	43.8	8.4e-71	tombus-noda	115.7	0.988142
Supergroup018	Known (defined by ICTV)	Tombus-Noda	Supergroup018--tombus-noda_peat_ORF29_SRR7153032_k141_1002_flag1_multi83_len2163	1	tombus-noda-like_NP_619751.1_Oat_chlorotic_stunt_virus	52.5	6.9e-89	tombus-noda	247	0.762846
Supergroup018	Known (defined by ICTV)	Tombus-Noda	Supergroup018--tombus-noda_peat_ORF29_SRR7153036_k141_30296_flag1_multi22_len3682	0.999999	tombus-noda-like_YP_009337737.1_Hubei_tombus-like_virus_6	60.6	6.8e-123	tombus-noda	306.7	0.992095
Supergroup018	Known (defined by ICTV)	Tombus-Noda	Supergroup018--tombus-noda_peat_ORF29_SRR7153038_k141_15195_flag1_multi13_len1751	0.999993	tombus-noda-like_add_WZFSL82820_tombusviridae_wenzhou_tombus-like_virus_17_574aa	40.6	9.8e-53	tombus-noda	93.6	0.754941
Supergroup018	Known (defined by ICTV)	Tombus-Noda	Supergroup018--tombus-noda_peat_ORF2_SRR10854863_k141_133933_flag1_multi12_len3700	0.999999	tombus-noda-like_YP_009337155.1_Changjiang_tombus-like_virus_12	38	7.4e-65	tombus-noda	265.4	0.992095
Supergroup018	Known (defined by ICTV)	Tombus-Noda	Supergroup018--tombus-noda_peat_ORF2_SRR10854863_k141_136152_flag1_multi8_len4196	1	tombus-noda-like_YP_009337417.1_Changjiang_tombus-like_virus_9	48.7	1.5e-101	tombus-noda	304.3	0.992095
Supergroup018	Known (defined by ICTV)	Tombus-Noda	Supergroup018--tombus-noda_peat_ORF2_SRR10854863_k141_162039_flag1_multi16_len2553	1	tombus-noda-like_YP_009337417.1_Changjiang_tombus-like_virus_9	70.4	6.3e-168	tombus-noda	295.8	0.988142
Supergroup018	Known (defined by ICTV)	Tombus-Noda	Supergroup018--tombus-noda_peat_ORF2_SRR10854863_k141_172201_flag1_multi21_len3518	0.999997	tombus-noda-like_YP_009342288.1_Wenzhou_tombus-like_virus_15	37.5	1.3e-66	tombus-noda	152	0.980237
Supergroup018	Known (defined by ICTV)	Tombus-Noda	Supergroup018--tombus-noda_peat_ORF2_SRR10854863_k141_173708_flag1_multi21_len4493	1	tombus-noda-like_add_CJLX21588_tombusviridae_changjiang_tombus-like_virus_18_519aa	46.3	4.6e-103	tombus-noda	210	0.992095
Supergroup018	Known (defined by ICTV)	Tombus-Noda	Supergroup018--tombus-noda_peat_ORF2_SRR10854863_k141_190416_flag1_multi6_len1921	1	tombus-noda-like_add_CJLX30686_changjiang_tombus-like_virus_17_539aa	34.3	1.1e-59	tombus-noda	189.1	0.980237
Supergroup018	Known (defined by ICTV)	Tombus-Noda	Supergroup018--tombus-noda_peat_ORF2_SRR10854863_k141_201680_flag1_multi35_len2927	1	tombus-noda-like_YP_009337417.1_Changjiang_tombus-like_virus_9	43.8	2.1e-87	tombus-noda	303.2	0.988142
Supergroup018	Known (defined by ICTV)	Tombus-Noda	Supergroup018--tombus-noda_peat_ORF2_SRR10854863_k141_204430_flag1_multi8_len3324	1	tombus-noda-like_NP_608311.1_Tobacco_necrosis_virus_D	41.7	1e-83	tombus-noda	275.1	0.988142
Supergroup018	Known (defined by ICTV)	Tombus-Noda	Supergroup018--tombus-noda_peat_ORF2_SRR10854863_k141_205014_flag1_multi5_len1308	0.999954	tombus-noda-like_add_JMYJCC11049_Tombusviridae_jingmen_tombus-like_virus_2_501aa	36.8	1.7e-16	tombus-noda	52.2	0.490119
Supergroup018	Known (defined by ICTV)	Tombus-Noda	Supergroup018--tombus-noda_peat_ORF2_SRR10854863_k141_223699_flag1_multi6_len1450	1	tombus-noda-like_YP_009337688.1_Beihai_tombus-like_virus_7	39.5	1.5e-50	tombus-noda	246.9	0.932806
Supergroup018	Known (defined by ICTV)	Tombus-Noda	Supergroup018--tombus-noda_peat_ORF2_SRR10854863_k141_227659_flag1_multi34_len4426	1	tombus-noda-like_HX_add_UHK03234.1_Hangzhou_tombusvirus_1	45.1	2.2e-94	tombus-noda	303.4	0.992095
Supergroup018	Known (defined by ICTV)	Tombus-Noda	Supergroup018--tombus-noda_peat_ORF2_SRR10854863_k141_23206_flag1_multi16_len3693	1	tombus-noda-like_add_WHYY21098_hubei_tombus-like_virus_15_500aa	68.8	2.6e-162	tombus-noda	271.6	0.988142
Supergroup018	Known (defined by ICTV)	Tombus-Noda	Supergroup018--tombus-noda_peat_ORF2_SRR10854863_k141_2326_flag1_multi29_len3982	1	tombus-noda-like_YP_009337198.1_Changjiang_tombus-like_virus_8	46.3	3.1e-97	tombus-noda	294.2	0.992095
Supergroup018	Known (defined by ICTV)	Tombus-Noda	Supergroup018--tombus-noda_peat_ORF2_SRR10854863_k141_235677_flag1_multi118_len5160	0.999999	tombus-noda-like_add_CJLX21588_tombusviridae_changjiang_tombus-like_virus_18_519aa	37.5	3.5e-81	tombus-noda	212.6	0.988142
Supergroup018	Known (defined by ICTV)	Tombus-Noda	Supergroup018--tombus-noda_peat_ORF2_SRR10854863_k141_42251_flag1_multi35_len2269	0.999993	tombus-noda-like_add_CJLX21588_tombusviridae_changjiang_tombus-like_virus_18_519aa	44.6	1.2e-77	tombus-noda	198.1	0.916996
Supergroup018	Known (defined by ICTV)	Tombus-Noda	Supergroup018--tombus-noda_peat_ORF2_SRR10854863_k141_74386_flag1_multi916_len4238	0.999989	tombus-noda-like_NP_044732.1_Galinsoga_mosaic_virus	31	3e-45	tombus-noda	177.4	0.992095
Supergroup018	Known (defined by ICTV)	Tombus-Noda	Supergroup018--tombus-noda_peat_ORF2_SRR10854864_k141_193594_flag1_multi5_len1871	1	tombus-noda-like_NP_038454.1_Japanese_iris_necrotic_ring_virus	44.8	5.6e-66	tombus-noda	262.9	0.841897
Supergroup018	Known (defined by ICTV)	Tombus-Noda	Supergroup018--tombus-noda_peat_ORF2_SRR10854864_k141_229081_flag1_multi10_len5838	1	tombus-noda-like_add_WZFSL82820_tombusviridae_wenzhou_tombus-like_virus_17_574aa	33.3	7.8e-57	tombus-noda	144	0.988142
Supergroup018	Known (defined by ICTV)	Tombus-Noda	Supergroup018--tombus-noda_peat_ORF2_SRR10854864_k141_33314_flag1_multi5_len2074	1	tombus-noda-like_YP_009337198.1_Changjiang_tombus-like_virus_8	52	8.8e-109	tombus-noda	297.1	0.988142
Supergroup018	Known (defined by ICTV)	Tombus-Noda	Supergroup018--tombus-noda_peat_ORF2_SRR10854864_k141_78627_flag1_multi27_len3455	1	tombus-noda-like_YP_009337688.1_Beihai_tombus-like_virus_7	36.7	5.9e-54	tombus-noda	255.7	0.992095
Supergroup018	Known (defined by ICTV)	Tombus-Noda	Supergroup018--tombus-noda_peat_ORF2_SRR5252876_k141_29797_flag1_multi15_len3202	1	tombus-noda-like_YP_009337198.1_Changjiang_tombus-like_virus_8	42.8	5.2e-83	tombus-noda	288.6	0.988142
Supergroup018	Known (defined by ICTV)	Tombus-Noda	Supergroup018--tombus-noda_peat_ORF2_SRR5252891_k141_5796_flag1_multi4_len1648	1	tombus-noda-like_YP_009337749.1_Hubei_tombus-like_virus_5	49.2	2.3e-107	tombus-noda	280.3	0.992095
Supergroup018	Known (defined by ICTV)	Tombus-Noda	Supergroup018--tombus-noda_peat_ORF2_SRR5252998_k141_28835_flag1_multi25_len4591	0.99999	tombus-noda-like_APG76597.1_Wenzhou_noda-like_virus_1	34.2	1.1e-93	tombus-noda	117.6	0.996047
Supergroup018	Known (defined by ICTV)	Tombus-Noda	Supergroup018--tombus-noda_peat_ORF2_SRR5253270_k141_18753_flag1_multi5_len939	0.999999	tombus-noda-like_YP_009342291.1_Wenzhou_tombus-like_virus_5	31.1	1.3e-21	tombus-noda	192.7	0.992095
Supergroup018	Known (defined by ICTV)	Tombus-Noda	Supergroup018--tombus-noda_peat_ORF2_SRR5253270_k141_66751_flag1_multi8_len2410	1	tombus-noda-like_YP_009336773.1_Hubei_tombus-like_virus_10	39.9	2.4e-78	tombus-noda	186.6	0.988142
Supergroup018	Known (defined by ICTV)	Tombus-Noda	Supergroup018--tombus-noda_peat_ORF2_SRR5253276_k141_5812_flag1_multi3_len978	0.999969	tombus-noda-like_NP_056825.2_Tobacco_necrosis_virus_A	47	3.5e-69	tombus-noda	292.9	0.988142
Supergroup018	Known (defined by ICTV)	Tombus-Noda	Supergroup018--tombus-noda_peat_ORF2_SRR5253553_k141_41176_flag1_multi10_len1549	1	tombus-noda-like_YP_009337198.1_Changjiang_tombus-like_virus_8	43.3	2.4e-77	tombus-noda	288.6	0.988142
Supergroup018	Known (defined by ICTV)	Tombus-Noda	Supergroup018--tombus-noda_peat_ORF2_SRR5253555_k141_17666_flag1_multi9_len1004	1	tombus-noda-like_add_WZFSL82820_tombusviridae_wenzhou_tombus-like_virus_17_574aa	41.2	1.3e-44	tombus-noda	87.3	0.675889
Supergroup018	Known (defined by ICTV)	Tombus-Noda	Supergroup018--tombus-noda_peat_ORF2_SRR5253559_k141_55452_flag1_multi9_len3944	0.999999	tombus-noda-like_HX_add_UHK03234.1_Hangzhou_tombusvirus_1	45.6	8.6e-92	tombus-noda	300.4	0.992095
Supergroup018	Known (defined by ICTV)	Tombus-Noda	Supergroup018--tombus-noda_peat_ORF2_SRR5253565_k141_120775_flag1_multi5_len1571	1	tombus-noda-like_YP_009336773.1_Hubei_tombus-like_virus_10	35.3	9.3e-37	tombus-noda	123.9	0.644269
Supergroup018	Known (defined by ICTV)	Tombus-Noda	Supergroup018--tombus-noda_peat_ORF2_SRR5253617_k141_113484_flag1_multi12_len3944	0.999999	tombus-noda-like_HX_add_UHK03234.1_Hangzhou_tombusvirus_1	45.6	8.6e-92	tombus-noda	300.4	0.992095
Supergroup018	Known (defined by ICTV)	Tombus-Noda	Supergroup018--tombus-noda_peat_ORF2_SRR5253617_k141_119587_flag1_multi15_len4210	1	tombus-noda-like_HX_add_UHK03234.1_Hangzhou_tombusvirus_1	40.9	2.2e-77	tombus-noda	274.5	0.988142
Supergroup018	Known (defined by ICTV)	Tombus-Noda	Supergroup018--tombus-noda_peat_ORF2_SRR5253621_k141_30971_flag1_multi12_len3922	0.999999	tombus-noda-like_HX_add_UHK03234.1_Hangzhou_tombusvirus_1	45.6	8.6e-92	tombus-noda	300.4	0.992095
Supergroup018	Known (defined by ICTV)	Tombus-Noda	Supergroup018--tombus-noda_peat_ORF2_SRR5253621_k141_35044_flag1_multi10_len3172	1	tombus-noda-like_YP_009336773.1_Hubei_tombus-like_virus_10	33.2	2.9e-55	tombus-noda	177.7	0.992095
Supergroup018	Known (defined by ICTV)	Tombus-Noda	Supergroup018--tombus-noda_peat_ORF2_SRR5253621_k141_56501_flag1_multi8_len1617	1	tombus-noda-like_NP_619751.1_Oat_chlorotic_stunt_virus	48.2	2.7e-71	tombus-noda	215.9	0.719368
Supergroup018	Known (defined by ICTV)	Tombus-Noda	Supergroup018--tombus-noda_peat_ORF2_SRR5253714_k141_18152_flag1_multi15_len3282	1	tombus-noda-like_YP_009336773.1_Hubei_tombus-like_virus_10	30.8	5.5e-51	tombus-noda	192	0.992095
Supergroup018	Known (defined by ICTV)	Tombus-Noda	Supergroup018--tombus-noda_peat_ORF2_SRR7004411_k141_68241_flag1_multi4_len1662	0.99999	tombus-noda-like_add_WZFSL82820_tombusviridae_wenzhou_tombus-like_virus_17_574aa	40.7	4e-48	tombus-noda	103.6	0.636364
Supergroup018	Known (defined by ICTV)	Tombus-Noda	Supergroup018--tombus-noda_peat_ORF2_SRR7004412_k141_11582_flag1_multi6_len942	0.999959	tombus-noda-like_add_WZFSL82820_tombusviridae_wenzhou_tombus-like_virus_17_574aa	35.8	1.2e-35	tombus-noda	105.4	0.56917
Supergroup018	Known (defined by ICTV)	Tombus-Noda	Supergroup018--tombus-noda_peat_ORF2_SRR7004412_k141_21519_flag1_multi13_len3192	1	tombus-noda-like_add_WGML3549_Umbravirus_hubeitombus-like_virus_35_583aa	30.4	2.1e-42	tombus-noda	137.1	0.976285
Supergroup018	Known (defined by ICTV)	Tombus-Noda	Supergroup018--tombus-noda_peat_ORF2_SRR7004412_k141_24144_flag1_multi12_len3078	1	tombus-noda-like_add_YP_009337712.1_Hubei_tombus-like_virus_36	37.4	4.5e-31	tombus-noda	123.4	0.826087
Supergroup018	Known (defined by ICTV)	Tombus-Noda	Supergroup018--tombus-noda_peat_ORF2_SRR7004412_k141_58570_flag1_multi2843_len4398	1	tombus-noda-like_YP_008219057.1_Thin_paspalum_asymptomatic_virus	75.6	5.1e-194	tombus-noda	297.7	0.992095
Supergroup018	Known (defined by ICTV)	Tombus-Noda	Supergroup018--tombus-noda_peat_ORF2_SRR7004413_k141_160549_flag1_multi21_len3381	1	tombus-noda-like_add_SCM95219_tombusviridae_hubei_deptera_virus_15_485aa	28.1	5e-09	tombus-noda	127.9	0.980237
Supergroup018	Known (defined by ICTV)	Tombus-Noda	Supergroup018--tombus-noda_peat_ORF2_SRR7004413_k141_178442_flag1_multi6_len1127	0.999951	tombus-noda-like_add_CJLX30074_umbravirus_changjiang_tombus-likevirus_22_556aa	42.1	2.4e-43	tombus-noda	161.4	0.972332
Supergroup018	Known (defined by ICTV)	Tombus-Noda	Supergroup018--tombus-noda_peat_ORF2_SRR7004413_k141_90688_flag1_multi9_len1160	0.999901	tombus-noda-like_add_YP_009337712.1_Hubei_tombus-like_virus_36	37.6	4.9e-35	tombus-noda	121.5	0.928854
Supergroup018	Known (defined by ICTV)	Tombus-Noda	Supergroup018--tombus-noda_peat_ORF2_SRR7004416_k141_83643_flag1_multi38_len2100	1	tombus-noda-like_SCO64864.1_Wild_carrot_mottle_virus	38.4	1.8e-60	tombus-noda	234.8	0.98419
Supergroup018	Known (defined by ICTV)	Tombus-Noda	Supergroup018--tombus-noda_peat_ORF2_SRR7007033_k141_100802_flag1_multi833_len4381	1	tombus-noda-like_YP_008219057.1_Thin_paspalum_asymptomatic_virus	75.6	5.1e-194	tombus-noda	297.7	0.992095
Supergroup018	Known (defined by ICTV)	Tombus-Noda	Supergroup018--tombus-noda_peat_ORF2_SRR7007033_k141_121059_flag1_multi18_len4009	1	tombus-noda-like_NP_619751.1_Oat_chlorotic_stunt_virus	40.9	2.8e-82	tombus-noda	299.6	0.992095
Supergroup018	Known (defined by ICTV)	Tombus-Noda	Supergroup018--tombus-noda_peat_ORF2_SRR7007033_k141_33752_flag1_multi6_len2874	0.999998	tombus-noda-like_add_JMYJCC11049_Tombusviridae_jingmen_tombus-like_virus_2_501aa	33.2	2.8e-32	tombus-noda	136.3	0.988142
Supergroup018	Known (defined by ICTV)	Tombus-Noda	Supergroup018--tombus-noda_peat_ORF2_SRR7007033_k141_62285_flag1_multi5_len1857	0.999972	tombus-noda-like_add_YP_009337712.1_Hubei_tombus-like_virus_36	39.8	3e-29	tombus-noda	99.5	0.557312
Supergroup018	Known (defined by ICTV)	Tombus-Noda	Supergroup018--tombus-noda_peat_ORF2_SRR7007034_k141_64761_flag1_multi5_len1626	0.999996	tombus-noda-like_APG76145.1_Beihai_tombus-like_virus_6	49.3	2.6e-79	tombus-noda	243.6	0.849802
Supergroup018	Known (defined by ICTV)	Tombus-Noda	Supergroup018--tombus-noda_peat_ORF2_SRR7007035_k141_191730_flag1_multi401_len3429	1	tombus-noda-like_NP_044732.1_Galinsoga_mosaic_virus	43.2	4.4e-79	tombus-noda	265.9	0.992095
Supergroup018	Known (defined by ICTV)	Tombus-Noda	Supergroup018--tombus-noda_peat_ORF2_SRR7153007_k141_9090_flag1_multi35_len929	0.999934	tombus-noda-like_YP_009336773.1_Hubei_tombus-like_virus_10	34.2	1.1e-32	tombus-noda	110.7	0.644269
Supergroup018	Known (defined by ICTV)	Tombus-Noda	Supergroup018--tombus-noda_peat_ORF2_SRR7153008_k141_3453_flag1_multi16_len1092	0.999945	tombus-noda-like_YP_009342296.1_Wenzhou_tombus-like_virus_7	40.8	3.3e-38	tombus-noda	167.1	0.644269
Supergroup018	Known (defined by ICTV)	Tombus-Noda	Supergroup018--tombus-noda_peat_ORF2_SRR7153009_k141_17047_flag1_multi30_len2702	1	tombus-noda-like_YP_009336790.1_Hubei_tombus-like_virus_8	49.7	1.3e-96	tombus-noda	270	0.98419
Supergroup018	Known (defined by ICTV)	Tombus-Noda	Supergroup018--tombus-noda_peat_ORF2_SRR7153020_k141_6913_flag1_multi177_len1262	1	tombus-noda-like_NP_054007.4_Carrot_mottle_mimic_virus	66.7	3.2e-94	tombus-noda	192.6	0.596838
Supergroup018	Known (defined by ICTV)	Tombus-Noda	Supergroup018--tombus-noda_peat_ORF2_SRR7153022_k141_37894_flag1_multi36_len2264	0.999993	tombus-noda-like_YP_009336773.1_Hubei_tombus-like_virus_10	34.8	1e-49	tombus-noda	164.5	0.992095
Supergroup018	Known (defined by ICTV)	Tombus-Noda	Supergroup018--tombus-noda_peat_ORF2_SRR7153022_k141_41770_flag1_multi20_len3244	1	tombus-noda-like_add_spider121926_Tombusviridae_hubei_tombus-like_virus_21_499aa	25.5	2.8e-16	tombus-noda	147.5	0.956522
Supergroup018	Known (defined by ICTV)	Tombus-Noda	Supergroup018--tombus-noda_peat_ORF2_SRR7153028_k141_3741_flag1_multi9077_len1918	1	tombus-noda-like_NP_054007.4_Carrot_mottle_mimic_virus	64.6	9.1e-150	tombus-noda	302.5	0.988142
Supergroup018	Known (defined by ICTV)	Tombus-Noda	Supergroup018--tombus-noda_peat_ORF2_SRR7153030_k141_13769_flag1_multi186_len1556	1	tombus-noda-like_YP_009337749.1_Hubei_tombus-like_virus_5	56.5	5.5e-75	tombus-noda	183.9	0.616601
Supergroup018	Known (defined by ICTV)	Tombus-Noda	Supergroup018--tombus-noda_peat_ORF2_SRR7153030_k141_265_flag1_multi46_len1738	0.999998	tombus-noda-like_HX_add_UHK03234.1_Hangzhou_tombusvirus_1	38.1	6.1e-62	tombus-noda	264.2	0.98419
Supergroup018	Known (defined by ICTV)	Tombus-Noda	Supergroup018--tombus-noda_peat_ORF2_SRR7153031_k119_2228_flag1_multi79_len2499	1	tombus-noda-like_YP_009337749.1_Hubei_tombus-like_virus_5	52.3	2e-114	tombus-noda	292.9	0.992095
Supergroup018	Known (defined by ICTV)	Tombus-Noda	Supergroup018--tombus-noda_peat_ORF2_SRR7153031_k119_3014_flag1_multi30_len2323	1	tombus-noda-like_add_WHCCII13323_Umbravirus_hubei_tombus-like_virus_19_494aa	41.1	5.5e-75	tombus-noda	227.9	0.98419
Supergroup018	Known (defined by ICTV)	Tombus-Noda	Supergroup018--tombus-noda_peat_ORF2_SRR7153036_k141_56746_flag1_multi70_len2529	1	tombus-noda-like_YP_009337749.1_Hubei_tombus-like_virus_5	52.3	2e-114	tombus-noda	292.9	0.992095
Supergroup018	Known (defined by ICTV)	Tombus-Noda	Supergroup018--tombus-noda_peat_ORF2_SRR7153041_k141_7938_flag1_multi167_len3271	1	tombus-noda-like_YP_009337749.1_Hubei_tombus-like_virus_5	52.3	2e-114	tombus-noda	292.9	0.992095
Supergroup018	Known (defined by ICTV)	Tombus-Noda	Supergroup018--tombus-noda_peat_ORF30_SRR10854863_k141_111366_flag1_multi9_len3288	0.999956	tombus-noda-like_add_spider118341_Tombusviridae_hubei_tombus-like_virus_14_555aa	56.4	2.2e-143	tombus-noda	228.1	0.98419
Supergroup018	Known (defined by ICTV)	Tombus-Noda	Supergroup018--tombus-noda_peat_ORF30_SRR10854863_k141_131563_flag1_multi19_len5195	1	tombus-noda-like_YP_009337075.1_Changjiang_tombus-like_virus_10	38	1.3e-62	tombus-noda	258	0.992095
Supergroup018	Known (defined by ICTV)	Tombus-Noda	Supergroup018--tombus-noda_peat_ORF30_SRR10854863_k141_135396_flag1_multi22_len3675	1	tombus-noda-like_YP_009336823.1_Hubei_tombus-like_virus_23	31.6	2.5e-40	tombus-noda	216.2	0.992095
Supergroup018	Known (defined by ICTV)	Tombus-Noda	Supergroup018--tombus-noda_peat_ORF30_SRR10854863_k141_136538_flag1_multi28_len3487	1	tombus-noda-like_YP_009337093.1_Changjiang_tombus-like_virus_16	55.2	1.7e-116	tombus-noda	238.8	0.992095
Supergroup018	Known (defined by ICTV)	Tombus-Noda	Supergroup018--tombus-noda_peat_ORF30_SRR10854864_k141_152468_flag1_multi27_len3663	1	tombus-noda-like_YP_009333161.1_Hubei_tombus-like_virus_32	53.5	3e-116	tombus-noda	134.7	0.992095
Supergroup018	Known (defined by ICTV)	Tombus-Noda	Supergroup018--tombus-noda_peat_ORF30_SRR10854864_k141_241441_flag1_multi32_len3972	1	tombus-noda-like_YP_009342288.1_Wenzhou_tombus-like_virus_15	35.6	4.2e-63	tombus-noda	151	0.972332
Supergroup018	Known (defined by ICTV)	Tombus-Noda	Supergroup018--tombus-noda_peat_ORF30_SRR10854864_k141_68318_flag1_multi7_len1572	0.999998	tombus-noda-like_add_YP_009336561.1_Hubei_tombus-like_virus_40	44.8	3.9e-59	tombus-noda	176.7	0.996047
Supergroup018	Known (defined by ICTV)	Tombus-Noda	Supergroup018--tombus-noda_peat_ORF30_SRR5252651_k141_20882_flag1_multi10_len1277	0.999995	tombus-noda-like_YP_009337883.1_Hubei_orthoptera_virus_4	52.6	1.4e-92	tombus-noda	207.6	0.996047
Supergroup018	Known (defined by ICTV)	Tombus-Noda	Supergroup018--tombus-noda_peat_ORF30_SRR5252772_k141_32434_flag1_multi15_len2225	0.999988	tombus-noda-like_add_APG76144.1_Beihai_noda-like_virus_7	34.4	1.4e-60	tombus-noda	68	0.498024
Supergroup018	Known (defined by ICTV)	Tombus-Noda	Supergroup018--tombus-noda_peat_ORF30_SRR5253554_k141_10489_flag1_multi7_len2142	0.999972	tombus-noda-like_APG76145.1_Beihai_tombus-like_virus_6	39.9	7.9e-41	tombus-noda	208.8	0.814229
Supergroup018	Known (defined by ICTV)	Tombus-Noda	Supergroup018--tombus-noda_peat_ORF30_SRR7004411_k141_18680_flag1_multi17_len3208	1	tombus-noda-like_add_YP_009337712.1_Hubei_tombus-like_virus_36	50.1	6.8e-89	tombus-noda	146.2	0.988142
Supergroup018	Known (defined by ICTV)	Tombus-Noda	Supergroup018--tombus-noda_peat_ORF30_SRR7004413_k141_185232_flag1_multi18_len3820	1	tombus-noda-like_YP_009336735.1_Hubei_tombus-like_virus_12	28.2	1.1e-28	tombus-noda	171.6	0.992095
Supergroup018	Known (defined by ICTV)	Tombus-Noda	Supergroup018--tombus-noda_peat_ORF30_SRR7004416_k141_195668_flag1_multi11_len2526	1	tombus-noda-like_HX_add_UHK03234.1_Hangzhou_tombusvirus_1	40.7	2.6e-69	tombus-noda	233	0.98419
Supergroup018	Known (defined by ICTV)	Tombus-Noda	Supergroup018--tombus-noda_peat_ORF30_SRR7006911_k141_21053_flag1_multi8_len1319	1	tombus-noda-like_YP_009337041.1_Hubei_tombus-like_virus_1	43.6	2.5e-69	tombus-noda	253.1	0.992095
Supergroup018	Known (defined by ICTV)	Tombus-Noda	Supergroup018--tombus-noda_peat_ORF30_SRR7007032_k141_222384_flag1_multi9_len1435	0.999991	tombus-noda-like_YP_009337737.1_Hubei_tombus-like_virus_6	37.5	6.9e-46	tombus-noda	219.5	0.956522
Supergroup018	Known (defined by ICTV)	Tombus-Noda	Supergroup018--tombus-noda_peat_ORF30_SRR7007033_k141_56815_flag1_multi42_len3408	1	tombus-noda-like_YP_009337198.1_Changjiang_tombus-like_virus_8	44.7	5.4e-90	tombus-noda	288.6	0.992095
Supergroup018	Known (defined by ICTV)	Tombus-Noda	Supergroup018--tombus-noda_peat_ORF30_SRR7007034_k141_68429_flag1_multi5_len1172	1	tombus-noda-like_add_JMYJCC11049_Tombusviridae_jingmen_tombus-like_virus_2_501aa	29.4	7.7e-29	tombus-noda	140.4	0.972332
Supergroup018	Known (defined by ICTV)	Tombus-Noda	Supergroup018--tombus-noda_peat_ORF30_SRR7152998_k141_4807_flag1_multi115_len1893	1	tombus-noda-like_add_WGML3549_Umbravirus_hubeitombus-like_virus_35_583aa	33.5	1.9e-55	tombus-noda	99.1	0.87747
Supergroup018	Known (defined by ICTV)	Tombus-Noda	Supergroup018--tombus-noda_peat_ORF30_SRR7153001_k141_2841_flag1_multi21_len1452	1	tombus-noda-like_add_YP_009337052.1_Changjiang_tombus-like_virus_19	37.1	9.6e-58	tombus-noda	149.8	0.98419
Supergroup018	Known (defined by ICTV)	Tombus-Noda	Supergroup018--tombus-noda_peat_ORF30_SRR7153007_k141_12580_flag1_multi32_len1615	1	tombus-noda-like_YP_009337417.1_Changjiang_tombus-like_virus_9	53.5	2.5e-116	tombus-noda	309.1	0.992095
Supergroup018	Known (defined by ICTV)	Tombus-Noda	Supergroup018--tombus-noda_peat_ORF30_SRR7153009_k141_11858_flag1_multi179_len2221	1	tombus-noda-like_NP_619751.1_Oat_chlorotic_stunt_virus	52.9	6.6e-124	tombus-noda	293.4	0.992095
Supergroup018	Known (defined by ICTV)	Tombus-Noda	Supergroup018--tombus-noda_peat_ORF30_SRR7153026_k141_3328_flag1_multi50_len1471	1	tombus-noda-like_add_YP_009337052.1_Changjiang_tombus-like_virus_19	36.6	5.4e-59	tombus-noda	149.8	0.98419
Supergroup018	Known (defined by ICTV)	Tombus-Noda	Supergroup018--tombus-noda_peat_ORF30_SRR7153038_k141_5250_flag1_multi34_len1465	0.999995	tombus-noda-like_YP_009553261.1_Yongsan_tombus-like_virus_1	32.1	4.6e-39	tombus-noda	224.3	0.988142
Supergroup018	Known (defined by ICTV)	Tombus-Noda	Supergroup018--tombus-noda_peat_ORF30_SRR7153043_k141_44869_flag1_multi26_len1464	0.999996	NA	NA	NA	tombus-noda	111.8	0.980237
Supergroup018	Known (defined by ICTV)	Tombus-Noda	Supergroup018--tombus-noda_peat_ORF31_SRR10854864_k141_184542_flag1_multi4_len1283	0.999998	tombus-noda-like_NP_619718.1_Maize_chlorotic_mottle_virus	41.4	5.7e-45	tombus-noda	216.3	0.786561
Supergroup018	Known (defined by ICTV)	Tombus-Noda	Supergroup018--tombus-noda_peat_ORF31_SRR10854864_k141_260328_flag1_multi9_len1859	1	tombus-noda-like_NP_619751.1_Oat_chlorotic_stunt_virus	32.2	1.8e-54	tombus-noda	224.5	0.988142
Supergroup018	Known (defined by ICTV)	Tombus-Noda	Supergroup018--tombus-noda_peat_ORF31_SRR10854864_k141_42096_flag1_multi19_len4205	1	tombus-noda-like_HX_add_UHK03234.1_Hangzhou_tombusvirus_1	43.9	2e-91	tombus-noda	293.8	0.98419
Supergroup018	Known (defined by ICTV)	Tombus-Noda	Supergroup018--tombus-noda_peat_ORF31_SRR5252710_k141_20241_flag1_multi9_len1278	0.999999	tombus-noda-like_YP_009342265.1_Wenzhou_tombus-like_virus_12	59.9	1e-76	tombus-noda	179.7	0.909091
Supergroup018	Known (defined by ICTV)	Tombus-Noda	Supergroup018--tombus-noda_peat_ORF31_SRR5252710_k141_24562_flag1_multi17_len4127	1	tombus-noda-like_YP_009337198.1_Changjiang_tombus-like_virus_8	42.8	5.2e-83	tombus-noda	288.6	0.988142
Supergroup018	Known (defined by ICTV)	Tombus-Noda	Supergroup018--tombus-noda_peat_ORF31_SRR5252777_k141_20027_flag1_multi10_len2314	1	NA	NA	NA	tombus-noda	82.9	0.573123
Supergroup018	Known (defined by ICTV)	Tombus-Noda	Supergroup018--tombus-noda_peat_ORF31_SRR5253269_k141_40921_flag1_multi4_len1522	1	tombus-noda-like_add_YP_009337712.1_Hubei_tombus-like_virus_36	39.8	2.5e-66	tombus-noda	105.8	0.770751
Supergroup018	Known (defined by ICTV)	Tombus-Noda	Supergroup018--tombus-noda_peat_ORF31_SRR5253556_k141_59317_flag1_multi4_len1916	0.999991	tombus-noda-like_add_YP_009337712.1_Hubei_tombus-like_virus_36	48	3.8e-72	tombus-noda	136.8	0.980237
Supergroup018	Known (defined by ICTV)	Tombus-Noda	Supergroup018--tombus-noda_peat_ORF31_SRR5253559_k141_43787_flag1_multi6_len1982	1	tombus-noda-like_HX_add_UHK03234.1_Hangzhou_tombusvirus_1	43.4	3e-69	tombus-noda	274.2	0.988142
Supergroup018	Known (defined by ICTV)	Tombus-Noda	Supergroup018--tombus-noda_peat_ORF31_SRR5253617_k141_41629_flag1_multi7_len2185	1	tombus-noda-like_HX_add_UHK03234.1_Hangzhou_tombusvirus_1	45.8	1.2e-67	tombus-noda	239.7	0.810277
Supergroup018	Known (defined by ICTV)	Tombus-Noda	Supergroup018--tombus-noda_peat_ORF31_SRR5253623_k141_2079_flag1_multi4_len1374	0.999948	tombus-noda-like_add_YP_009337712.1_Hubei_tombus-like_virus_36	40.3	6.3e-48	tombus-noda	115.8	0.770751
Supergroup018	Known (defined by ICTV)	Tombus-Noda	Supergroup018--tombus-noda_peat_ORF31_SRR7004412_k141_30568_flag1_multi10_len1848	0.999999	tombus-noda-like_YP_009336735.1_Hubei_tombus-like_virus_12	71.1	1.6e-131	tombus-noda	263.5	0.924901
Supergroup018	Known (defined by ICTV)	Tombus-Noda	Supergroup018--tombus-noda_peat_ORF31_SRR7004413_k141_158917_flag1_multi63_len4215	1	tombus-noda-like_add_WZFSL82820_tombusviridae_wenzhou_tombus-like_virus_17_574aa	33.3	1.7e-47	tombus-noda	154.7	0.980237
Supergroup018	Known (defined by ICTV)	Tombus-Noda	Supergroup018--tombus-noda_peat_ORF31_SRR7152998_k141_2767_flag1_multi44_len1743	1	tombus-noda-like_add_YP_009337052.1_Changjiang_tombus-like_virus_19	36.6	1.5e-64	tombus-noda	149.8	0.98419
Supergroup018	Known (defined by ICTV)	Tombus-Noda	Supergroup018--tombus-noda_peat_ORF31_SRR7153007_k141_7867_flag1_multi39_len1785	1	tombus-noda-like_YP_009342288.1_Wenzhou_tombus-like_virus_15	30.9	2.4e-40	tombus-noda	136.3	0.956522
Supergroup018	Known (defined by ICTV)	Tombus-Noda	Supergroup018--tombus-noda_peat_ORF31_SRR7153022_k141_37094_flag1_multi33_len4437	1	tombus-noda-like_YP_009337417.1_Changjiang_tombus-like_virus_9	53.5	5.1e-117	tombus-noda	289.8	0.992095
Supergroup018	Known (defined by ICTV)	Tombus-Noda	Supergroup018--tombus-noda_peat_ORF31_SRR7153036_k141_505973_flag1_multi34_len1489	1	tombus-noda-like_YP_009553261.1_Yongsan_tombus-like_virus_1	32.1	5e-39	tombus-noda	224.3	0.988142
Supergroup018	Known (defined by ICTV)	Tombus-Noda	Supergroup018--tombus-noda_peat_ORF32_SRR10854863_k141_111295_flag1_multi10_len2336	1	tombus-noda-like_YP_009337637.1_Changjiang_tombus-like_virus_7	56.8	2e-77	tombus-noda	249.1	0.814229
Supergroup018	Known (defined by ICTV)	Tombus-Noda	Supergroup018--tombus-noda_peat_ORF32_SRR10854863_k141_169662_flag1_multi11_len3957	1	tombus-noda-like_YP_009337198.1_Changjiang_tombus-like_virus_8	45.6	9e-91	tombus-noda	256.2	0.383399
Supergroup018	Known (defined by ICTV)	Tombus-Noda	Supergroup018--tombus-noda_peat_ORF32_SRR10854864_k141_199346_flag1_multi25_len3608	1	tombus-noda-like_YP_009337230.1_Changjiang_tombus-like_virus_4	51.1	6.3e-94	tombus-noda	288.5	0.988142
Supergroup018	Known (defined by ICTV)	Tombus-Noda	Supergroup018--tombus-noda_peat_ORF32_SRR5252651_k141_60325_flag1_multi7_len1943	1	tombus-noda-like_NP_041226.1_Melon_necrotic_spot_virus	43.6	1.8e-89	tombus-noda	274.6	0.988142
Supergroup018	Known (defined by ICTV)	Tombus-Noda	Supergroup018--tombus-noda_peat_ORF32_SRR5253556_k141_5863_flag1_multi3_len1482	1	tombus-noda-like_NP_619751.1_Oat_chlorotic_stunt_virus	48.4	2.2e-67	tombus-noda	202.1	0.640316
Supergroup018	Known (defined by ICTV)	Tombus-Noda	Supergroup018--tombus-noda_peat_ORF32_SRR7004412_k141_44328_flag1_multi15_len2766	1	tombus-noda-like_add_WZFSL82820_tombusviridae_wenzhou_tombus-like_virus_17_574aa	44.5	2e-94	tombus-noda	119.2	0.142292
Supergroup018	Known (defined by ICTV)	Tombus-Noda	Supergroup018--tombus-noda_peat_ORF32_SRR7004413_k141_143320_flag1_multi11_len2179	1	tombus-noda-like_YP_009342279.1_Wenzhou_tombus-like_virus_1	50.3	9.1e-110	tombus-noda	300.7	0.992095
Supergroup018	Known (defined by ICTV)	Tombus-Noda	Supergroup018--tombus-noda_peat_ORF32_SRR7007033_k141_27429_flag1_multi78_len2140	1	tombus-noda-like_HX_add_UHK03234.1_Hangzhou_tombusvirus_1	41.8	1.9e-68	tombus-noda	259.7	0.98419
Supergroup018	Known (defined by ICTV)	Tombus-Noda	Supergroup018--tombus-noda_peat_ORF32_SRR7153024_k141_5859_flag1_multi6_len2037	0.999979	NA	NA	NA	tombus-noda	44.9	0.379447
Supergroup018	Known (defined by ICTV)	Tombus-Noda	Supergroup018--tombus-noda_peat_ORF32_SRR7153034_k141_230488_flag1_multi51_len1583	1	tombus-noda-like_NP_619751.1_Oat_chlorotic_stunt_virus	51.6	4.4e-71	tombus-noda	181.7	0.525692
Supergroup018	Known (defined by ICTV)	Tombus-Noda	Supergroup018--tombus-noda_peat_ORF33_SRR10854863_k141_103479_flag1_multi8_len1746	0.999985	tombus-noda-like_YP_009342296.1_Wenzhou_tombus-like_virus_7	38.8	1.4e-41	tombus-noda	184.2	0.766798
Supergroup018	Known (defined by ICTV)	Tombus-Noda	Supergroup018--tombus-noda_peat_ORF33_SRR10854864_k141_182241_flag1_multi15_len2238	1	tombus-noda-like_YP_009337230.1_Changjiang_tombus-like_virus_4	44.7	1.1e-50	tombus-noda	208.7	0.754941
Supergroup018	Known (defined by ICTV)	Tombus-Noda	Supergroup018--tombus-noda_peat_ORF33_SRR10854864_k141_185515_flag1_multi109_len3868	0.99999	tombus-noda-like_add_CJLX30074_umbravirus_changjiang_tombus-likevirus_22_556aa	37.4	6.1e-58	tombus-noda	158.5	0.968379
Supergroup018	Known (defined by ICTV)	Tombus-Noda	Supergroup018--tombus-noda_peat_ORF33_SRR10854864_k141_208861_flag1_multi8_len2745	1	tombus-noda-like_NP_608311.1_Tobacco_necrosis_virus_D	41.7	1.8e-83	tombus-noda	275.2	0.988142
Supergroup018	Known (defined by ICTV)	Tombus-Noda	Supergroup018--tombus-noda_peat_ORF33_SRR5252651_k141_26304_flag1_multi10_len3959	1	tombus-noda-like_NP_056825.2_Tobacco_necrosis_virus_A	42.4	2.2e-77	tombus-noda	294.7	0.992095
Supergroup018	Known (defined by ICTV)	Tombus-Noda	Supergroup018--tombus-noda_peat_ORF33_SRR5253623_k141_20057_flag1_multi10_len1492	1	tombus-noda-like_YP_009337230.1_Changjiang_tombus-like_virus_4	46.3	5.2e-57	tombus-noda	193.4	0.652174
Supergroup018	Known (defined by ICTV)	Tombus-Noda	Supergroup018--tombus-noda_peat_ORF33_SRR5256708_k141_791_flag1_multi53_len2219	1	tombus-noda-like_NP_813789.2_Barley_yellow_dwarf_virus_GAV	98.8	3.2e-145	tombus-noda	232.1	0.83004
Supergroup018	Known (defined by ICTV)	Tombus-Noda	Supergroup018--tombus-noda_peat_ORF33_SRR7004413_k141_108130_flag1_multi16_len4696	0.99994	tombus-noda-like_add_ALV85423.1_Diaphorina_citri_associated_C_virus	22.3	1.4e-07	tombus-noda	118.2	0.98419
Supergroup018	Known (defined by ICTV)	Tombus-Noda	Supergroup018--tombus-noda_peat_ORF33_SRR7004413_k141_17486_flag1_multi23_len4240	0.999985	tombus-noda-like_add_WZFSL82820_tombusviridae_wenzhou_tombus-like_virus_17_574aa	29.7	5.8e-40	tombus-noda	113.6	0.920949
Supergroup018	Known (defined by ICTV)	Tombus-Noda	Supergroup018--tombus-noda_peat_ORF33_SRR7007032_k141_92172_flag1_multi8_len2610	1	tombus-noda-like_APG76145.1_Beihai_tombus-like_virus_6	47.7	1.8e-91	tombus-noda	276.7	0.992095
Supergroup018	Known (defined by ICTV)	Tombus-Noda	Supergroup018--tombus-noda_peat_ORF33_SRR7007033_k141_84532_flag1_multi32_len4667	1	tombus-noda-like_YP_009337383.1_Changjiang_tombus-like_virus_6	37.1	4.5e-62	tombus-noda	249.3	0.988142
Supergroup018	Known (defined by ICTV)	Tombus-Noda	Supergroup018--tombus-noda_peat_ORF33_SRR7153022_k141_32920_flag1_multi15_len1977	1	tombus-noda-like_APG76145.1_Beihai_tombus-like_virus_6	38.4	5.9e-64	tombus-noda	240	0.988142
Supergroup018	Known (defined by ICTV)	Tombus-Noda	Supergroup018--tombus-noda_peat_ORF33_SRR7153029_k141_1168_flag1_multi93_len4244	1	tombus-noda-like_NP_619751.1_Oat_chlorotic_stunt_virus	50.7	5.5e-119	tombus-noda	304.5	0.992095
Supergroup018	Known (defined by ICTV)	Tombus-Noda	Supergroup018--tombus-noda_peat_ORF33_SRR7153038_k141_20660_flag1_multi60_len2631	1	tombus-noda-like_YP_009337749.1_Hubei_tombus-like_virus_5	52.3	2e-114	tombus-noda	292.9	0.992095
Supergroup018	Known (defined by ICTV)	Tombus-Noda	Supergroup018--tombus-noda_peat_ORF34_SRR10854863_k141_59259_flag1_multi5_len1457	0.999933	tombus-noda-like_YP_009337093.1_Changjiang_tombus-like_virus_16	64.7	1.9e-90	tombus-noda	167.6	0.656126
Supergroup018	Known (defined by ICTV)	Tombus-Noda	Supergroup018--tombus-noda_peat_ORF34_SRR10854864_k141_115785_flag1_multi26_len4996	1	tombus-noda-like_YP_009337737.1_Hubei_tombus-like_virus_6	63.2	1.4e-124	tombus-noda	316.9	0.992095
Supergroup018	Known (defined by ICTV)	Tombus-Noda	Supergroup018--tombus-noda_peat_ORF34_SRR5253251_k141_73440_flag1_multi6_len2048	1	tombus-noda-like_NP_041226.1_Melon_necrotic_spot_virus	43.8	1.5e-90	tombus-noda	285.4	0.988142
Supergroup018	Known (defined by ICTV)	Tombus-Noda	Supergroup018--tombus-noda_peat_ORF34_SRR5253716_k141_1271_flag1_multi15_len2563	0.999999	tombus-noda-like_add_APG76144.1_Beihai_noda-like_virus_7	35.5	4.8e-79	tombus-noda	109.9	0.893281
Supergroup018	Known (defined by ICTV)	Tombus-Noda	Supergroup018--tombus-noda_peat_ORF34_SRR7004412_k141_11803_flag1_multi31_len3742	1	tombus-noda-like_NP_044732.1_Galinsoga_mosaic_virus	39.8	1.2e-78	tombus-noda	266.3	0.98419
Supergroup018	Known (defined by ICTV)	Tombus-Noda	Supergroup018--tombus-noda_peat_ORF34_SRR7153023_k141_10825_flag1_multi21_len2604	1	tombus-noda-like_add_WHCCII13323_Umbravirus_hubei_tombus-like_virus_19_494aa	41.3	1.9e-61	tombus-noda	225.4	0.98419
Supergroup018	Known (defined by ICTV)	Tombus-Noda	Supergroup018--tombus-noda_peat_ORF34_SRR7153023_k141_11456_flag1_multi29_len2216	1	tombus-noda-like_add_WGML3549_Umbravirus_hubeitombus-like_virus_35_583aa	30.1	6e-34	tombus-noda	132.9	0.968379
Supergroup018	Known (defined by ICTV)	Tombus-Noda	Supergroup018--tombus-noda_peat_ORF35_SRR10854863_k141_225088_flag1_multi7_len1915	1	tombus-noda-like_add_WZFSL82820_tombusviridae_wenzhou_tombus-like_virus_17_574aa	38.9	1.4e-33	tombus-noda	46.3	0.249012
Supergroup018	Known (defined by ICTV)	Tombus-Noda	Supergroup018--tombus-noda_peat_ORF35_SRR10854864_k141_26011_flag1_multi249_len4640	1	tombus-noda-like_NP_056825.2_Tobacco_necrosis_virus_A	33.9	1.9e-39	tombus-noda	239.3	0.988142
Supergroup018	Known (defined by ICTV)	Tombus-Noda	Supergroup018--tombus-noda_peat_ORF35_SRR5253270_k141_10177_flag1_multi5_len2360	0.999982	tombus-noda-like_YP_009337198.1_Changjiang_tombus-like_virus_8	43.5	8.2e-84	tombus-noda	285.1	0.988142
Supergroup018	Known (defined by ICTV)	Tombus-Noda	Supergroup018--tombus-noda_peat_ORF35_SRR5253559_k141_19400_flag1_multi4_len1684	1	tombus-noda-like_add_YP_009337712.1_Hubei_tombus-like_virus_36	42.3	1.2e-70	tombus-noda	143.3	0.976285
Supergroup018	Known (defined by ICTV)	Tombus-Noda	Supergroup018--tombus-noda_peat_ORF35_SRR5253559_k141_22711_flag1_multi28_len2772	0.999998	tombus-noda-like_add_APG76144.1_Beihai_noda-like_virus_7	35.7	3.3e-89	tombus-noda	117.6	0.996047
Supergroup018	Known (defined by ICTV)	Tombus-Noda	Supergroup018--tombus-noda_peat_ORF35_SRR5253619_k141_105815_flag1_multi16_len4403	1	tombus-noda-like_YP_009336773.1_Hubei_tombus-like_virus_10	33.2	2.9e-55	tombus-noda	177.7	0.992095
Supergroup018	Known (defined by ICTV)	Tombus-Noda	Supergroup018--tombus-noda_peat_ORF35_SRR5253623_k141_8584_flag1_multi19_len4748	1	tombus-noda-like_YP_009337198.1_Changjiang_tombus-like_virus_8	42.8	5.2e-83	tombus-noda	288.6	0.988142
Supergroup018	Known (defined by ICTV)	Tombus-Noda	Supergroup018--tombus-noda_peat_ORF35_SRR7004412_k141_31698_flag1_multi10_len2572	1	tombus-noda-like_HX_add_YP_009337040_Changjiang_tombus-like_virus_21	38.1	7.7e-35	tombus-noda	113	0.976285
Supergroup018	Known (defined by ICTV)	Tombus-Noda	Supergroup018--tombus-noda_peat_ORF35_SRR7004413_k141_43571_flag1_multi22_len3878	1	tombus-noda-like_add_YP_009337712.1_Hubei_tombus-like_virus_36	37.8	3.1e-49	tombus-noda	155.5	0.976285
Supergroup018	Known (defined by ICTV)	Tombus-Noda	Supergroup018--tombus-noda_peat_ORF35_SRR7004416_k141_86409_flag1_multi7_len1747	1	tombus-noda-like_NP_044732.1_Galinsoga_mosaic_virus	39.1	9.7e-73	tombus-noda	256.6	0.98419
Supergroup018	Known (defined by ICTV)	Tombus-Noda	Supergroup018--tombus-noda_peat_ORF35_SRR7004416_k141_96872_flag1_multi6_len2007	1	tombus-noda-like_APG76145.1_Beihai_tombus-like_virus_6	46.4	1e-92	tombus-noda	276.7	0.992095
Supergroup018	Known (defined by ICTV)	Tombus-Noda	Supergroup018--tombus-noda_peat_ORF35_SRR7007032_k141_64669_flag1_multi8_len1547	1	tombus-noda-like_YP_007517174.1_Furcraea_necrotic_streak_virus	47.4	3.9e-86	tombus-noda	315.5	0.992095
Supergroup018	Known (defined by ICTV)	Tombus-Noda	Supergroup018--tombus-noda_peat_ORF35_SRR7153040_k141_30659_flag1_multi292_len5654	1	tombus-noda-like_add_YP_009337712.1_Hubei_tombus-like_virus_36	36	6.4e-54	tombus-noda	149.9	0.988142
Supergroup018	Known (defined by ICTV)	Tombus-Noda	Supergroup018--tombus-noda_peat_ORF36_SRR10854863_k141_114184_flag1_multi7_len2350	1	tombus-noda-like_YP_009337688.1_Beihai_tombus-like_virus_7	43.2	8.3e-85	tombus-noda	262.3	0.980237
Supergroup018	Known (defined by ICTV)	Tombus-Noda	Supergroup018--tombus-noda_peat_ORF36_SRR10854863_k141_36600_flag1_multi610_len5842	1	tombus-noda-like_add_WGML3549_Umbravirus_hubeitombus-like_virus_35_583aa	29.1	4.3e-38	tombus-noda	135	0.980237
Supergroup018	Known (defined by ICTV)	Tombus-Noda	Supergroup018--tombus-noda_peat_ORF36_SRR5252651_k141_20621_flag1_multi26_len4898	1	tombus-noda-like_YP_009337198.1_Changjiang_tombus-like_virus_8	42.8	5.2e-83	tombus-noda	288.6	0.988142
Supergroup018	Known (defined by ICTV)	Tombus-Noda	Supergroup018--tombus-noda_peat_ORF36_SRR5252891_k141_8929_flag1_multi15_len4868	1	tombus-noda-like_YP_009337198.1_Changjiang_tombus-like_virus_8	42.8	5.2e-83	tombus-noda	288.6	0.988142
Supergroup018	Known (defined by ICTV)	Tombus-Noda	Supergroup018--tombus-noda_peat_ORF36_SRR5253613_k141_26942_flag1_multi15_len4784	1	tombus-noda-like_YP_009337198.1_Changjiang_tombus-like_virus_8	42.6	2.7e-82	tombus-noda	286.2	0.98419
Supergroup018	Known (defined by ICTV)	Tombus-Noda	Supergroup018--tombus-noda_peat_ORF36_SRR5253619_k141_63034_flag1_multi3_len1498	0.999997	tombus-noda-like_add_YP_009337712.1_Hubei_tombus-like_virus_36	45.9	1.4e-77	tombus-noda	136.5	0.980237
Supergroup018	Known (defined by ICTV)	Tombus-Noda	Supergroup018--tombus-noda_peat_ORF36_SRR5253713_k141_7884_flag1_multi9_len2702	1	tombus-noda-like_YP_009336773.1_Hubei_tombus-like_virus_10	31	1.1e-51	tombus-noda	193.7	0.992095
Supergroup018	Known (defined by ICTV)	Tombus-Noda	Supergroup018--tombus-noda_peat_ORF36_SRR7004409_k141_75457_flag1_multi6_len4039	1	tombus-noda-like_add_WZFSL82820_tombusviridae_wenzhou_tombus-like_virus_17_574aa	36.2	1.1e-55	tombus-noda	141	0.972332
Supergroup018	Known (defined by ICTV)	Tombus-Noda	Supergroup018--tombus-noda_peat_ORF36_SRR7004410_k141_41289_flag1_multi8_len2113	1	tombus-noda-like_add_JMYJCC11049_Tombusviridae_jingmen_tombus-like_virus_2_501aa	34.2	3e-26	tombus-noda	149.7	0.98419
Supergroup018	Known (defined by ICTV)	Tombus-Noda	Supergroup018--tombus-noda_peat_ORF36_SRR7004412_k141_6230_flag1_multi9_len2444	1	NA	NA	NA	tombus-noda	136.3	0.893281
Supergroup018	Known (defined by ICTV)	Tombus-Noda	Supergroup018--tombus-noda_peat_ORF36_SRR7004413_k141_90564_flag1_multi36_len4282	1	tombus-noda-like_add_YP_009337712.1_Hubei_tombus-like_virus_36	35	7.9e-24	tombus-noda	97	0.565217
Supergroup018	Known (defined by ICTV)	Tombus-Noda	Supergroup018--tombus-noda_peat_ORF36_SRR7004416_k141_210648_flag1_multi5_len1501	0.999982	tombus-noda-like_YP_007517174.1_Furcraea_necrotic_streak_virus	34.9	1.8e-42	tombus-noda	225.9	0.992095
Supergroup018	Known (defined by ICTV)	Tombus-Noda	Supergroup018--tombus-noda_peat_ORF36_SRR7007033_k141_17314_flag1_multi13_len3074	1	tombus-noda-like_add_CJLX30074_umbravirus_changjiang_tombus-likevirus_22_556aa	32	1.4e-39	tombus-noda	135.4	0.988142
Supergroup018	Known (defined by ICTV)	Tombus-Noda	Supergroup018--tombus-noda_peat_ORF36_SRR7007034_k141_90542_flag1_multi7_len1969	1	tombus-noda-like_YP_009333161.1_Hubei_tombus-like_virus_32	30	9.9e-36	tombus-noda	123.5	0.901186
Supergroup018	Known (defined by ICTV)	Tombus-Noda	Supergroup018--tombus-noda_peat_ORF36_SRR7153008_k141_4623_flag1_multi122_len2444	0.999994	tombus-noda-like_YP_009337737.1_Hubei_tombus-like_virus_6	61.4	1.6e-119	tombus-noda	306.7	0.992095
Supergroup018	Known (defined by ICTV)	Tombus-Noda	Supergroup018--tombus-noda_peat_ORF36_SRR7153012_k141_12450_flag1_multi47_len1712	1	tombus-noda-like_HX_add_QKN22631.1_Erysiphe_necator_associated_tombus-like_virus_9	34.3	2.5e-41	tombus-noda	246.3	0.992095
Supergroup018	Known (defined by ICTV)	Tombus-Noda	Supergroup018--tombus-noda_peat_ORF36_SRR7153017_k141_7706_flag1_multi73_len1458	0.999993	tombus-noda-like_YP_009337883.1_Hubei_orthoptera_virus_4	52.2	2.7e-97	tombus-noda	208	0.996047
Supergroup018	Known (defined by ICTV)	Tombus-Noda	Supergroup018--tombus-noda_peat_ORF36_SRR7153030_k141_20013_flag1_multi51_len1495	1	tombus-noda-like_NP_619711.1_Carnation_ringspot_virus	47.5	2e-84	tombus-noda	268.2	0.992095
Supergroup018	Known (defined by ICTV)	Tombus-Noda	Supergroup018--tombus-noda_peat_ORF36_SRR7153034_k141_92231_flag1_multi29_len2949	0.999998	tombus-noda-like_YP_009337737.1_Hubei_tombus-like_virus_6	60.6	6.6e-123	tombus-noda	306.7	0.992095
Supergroup018	Known (defined by ICTV)	Tombus-Noda	Supergroup018--tombus-noda_peat_ORF37_SRR10854863_k141_123176_flag1_multi75_len5610	0.999975	tombus-noda-like_add_YP_009337712.1_Hubei_tombus-like_virus_36	30.6	5.8e-36	tombus-noda	102.2	0.968379
Supergroup018	Known (defined by ICTV)	Tombus-Noda	Supergroup018--tombus-noda_peat_ORF37_SRR10854863_k141_141103_flag1_multi94_len1832	1	tombus-noda-like_HX_add_QKN22631.1_Erysiphe_necator_associated_tombus-like_virus_9	34.4	1.3e-26	tombus-noda	205.2	0.869565
Supergroup018	Known (defined by ICTV)	Tombus-Noda	Supergroup018--tombus-noda_peat_ORF37_SRR10854863_k141_168209_flag1_multi34_len4319	1	tombus-noda-like_YP_009342296.1_Wenzhou_tombus-like_virus_7	38.3	4.8e-70	tombus-noda	223	0.992095
Supergroup018	Known (defined by ICTV)	Tombus-Noda	Supergroup018--tombus-noda_peat_ORF37_SRR10854864_k141_111574_flag1_multi29_len2416	0.999999	tombus-noda-like_YP_009342291.1_Wenzhou_tombus-like_virus_5	42.5	1.1e-62	tombus-noda	269.8	0.992095
Supergroup018	Known (defined by ICTV)	Tombus-Noda	Supergroup018--tombus-noda_peat_ORF37_SRR5253559_k141_65600_flag1_multi19_len4920	1	tombus-noda-like_YP_009337198.1_Changjiang_tombus-like_virus_8	42.8	5.2e-83	tombus-noda	288.6	0.988142
Supergroup018	Known (defined by ICTV)	Tombus-Noda	Supergroup018--tombus-noda_peat_ORF37_SRR7004416_k141_115046_flag1_multi19_len4630	0.999949	tombus-noda-like_HX_add_YP_009337040_Changjiang_tombus-like_virus_21	33.8	5.5e-27	tombus-noda	127.1	0.976285
Supergroup018	Known (defined by ICTV)	Tombus-Noda	Supergroup018--tombus-noda_peat_ORF37_SRR7007035_k141_137282_flag1_multi30_len2387	1	tombus-noda-like_SCO64864.1_Wild_carrot_mottle_virus	38.2	1.7e-59	tombus-noda	229.7	0.952569
Supergroup018	Known (defined by ICTV)	Tombus-Noda	Supergroup018--tombus-noda_peat_ORF37_SRR7153009_k141_13175_flag1_multi259_len4508	0.999999	tombus-noda-like_YP_009337737.1_Hubei_tombus-like_virus_6	60.6	8.3e-123	tombus-noda	306.7	0.992095
Supergroup018	Known (defined by ICTV)	Tombus-Noda	Supergroup018--tombus-noda_peat_ORF37_SRR7153009_k141_1426_flag1_multi24_len1937	1	tombus-noda-like_QIJ70129.1_Pilk_tombus-like_virus	29.8	2.6e-14	tombus-noda	122.2	0.798419
Supergroup018	Known (defined by ICTV)	Tombus-Noda	Supergroup018--tombus-noda_peat_ORF37_SRR7153009_k141_28057_flag1_multi14_len2100	1	tombus-noda-like_YP_009337198.1_Changjiang_tombus-like_virus_8	48.6	8.4e-102	tombus-noda	286.9	0.992095
Supergroup018	Known (defined by ICTV)	Tombus-Noda	Supergroup018--tombus-noda_peat_ORF37_SRR7153010_k141_331_flag1_multi928_len2030	0.999999	tombus-noda-like_YP_009337737.1_Hubei_tombus-like_virus_6	60.6	6.8e-123	tombus-noda	306.7	0.992095
Supergroup018	Known (defined by ICTV)	Tombus-Noda	Supergroup018--tombus-noda_peat_ORF37_SRR7153022_k141_24897_flag1_multi50_len2533	1	tombus-noda-like_YP_009342288.1_Wenzhou_tombus-like_virus_15	30.6	1.5e-45	tombus-noda	136.3	0.956522
Supergroup018	Known (defined by ICTV)	Tombus-Noda	Supergroup018--tombus-noda_peat_ORF37_SRR7153040_k141_13441_flag1_multi31_len2237	1	tombus-noda-like_add_WGML3549_Umbravirus_hubeitombus-like_virus_35_583aa	30.1	6e-34	tombus-noda	132.9	0.968379
Supergroup018	Known (defined by ICTV)	Tombus-Noda	Supergroup018--tombus-noda_peat_ORF37_SRR7153041_k141_8766_flag1_multi102_len4537	0.999998	tombus-noda-like_YP_009337737.1_Hubei_tombus-like_virus_6	60.6	6.8e-123	tombus-noda	306.7	0.992095
Supergroup018	Known (defined by ICTV)	Tombus-Noda	Supergroup018--tombus-noda_peat_ORF38_SRR10854864_k141_262460_flag1_multi17_len3218	1	tombus-noda-like_YP_009342288.1_Wenzhou_tombus-like_virus_15	35.1	1e-64	tombus-noda	160.4	0.992095
Supergroup018	Known (defined by ICTV)	Tombus-Noda	Supergroup018--tombus-noda_peat_ORF38_SRR10854864_k141_5617_flag1_multi4_len2606	1	tombus-noda-like_HX_add_UHK03234.1_Hangzhou_tombusvirus_1	39	3e-60	tombus-noda	262.2	0.976285
Supergroup018	Known (defined by ICTV)	Tombus-Noda	Supergroup018--tombus-noda_peat_ORF38_SRR5253269_k141_56147_flag1_multi4_len1603	1	tombus-noda-like_YP_009246408.1_Potato_necrosis_virus	43.6	4.5e-92	tombus-noda	292.9	0.988142
Supergroup018	Known (defined by ICTV)	Tombus-Noda	Supergroup018--tombus-noda_peat_ORF38_SRR5253623_k141_59795_flag1_multi9_len1984	1	tombus-noda-like_YP_009337883.1_Hubei_orthoptera_virus_4	54.8	4.6e-142	tombus-noda	207	0.996047
Supergroup018	Known (defined by ICTV)	Tombus-Noda	Supergroup018--tombus-noda_peat_ORF38_SRR7153007_k141_9372_flag1_multi80_len1959	1	tombus-noda-like_YP_009337417.1_Changjiang_tombus-like_virus_9	50.5	2.8e-107	tombus-noda	292.5	0.992095
Supergroup018	Known (defined by ICTV)	Tombus-Noda	Supergroup018--tombus-noda_peat_ORF38_SRR7153012_k141_10913_flag1_multi204_len2883	1	NA	NA	NA	tombus-noda	207.8	0.996047
Supergroup018	Known (defined by ICTV)	Tombus-Noda	Supergroup018--tombus-noda_peat_ORF38_SRR7153022_k141_33666_flag1_multi342_len2771	1	tombus-noda-like_NP_054007.4_Carrot_mottle_mimic_virus	62.7	4.3e-150	tombus-noda	302.5	0.988142
Supergroup018	Known (defined by ICTV)	Tombus-Noda	Supergroup018--tombus-noda_peat_ORF38_SRR7153038_k141_14903_flag1_multi76_len1940	0.999931	tombus-noda-like_YP_009336773.1_Hubei_tombus-like_virus_10	33.3	1e-33	tombus-noda	114	0.656126
Supergroup018	Known (defined by ICTV)	Tombus-Noda	Supergroup018--tombus-noda_peat_ORF38_SRR7153038_k141_4302_flag1_multi24_len2223	1	tombus-noda-like_YP_009337772.1_Hubei_tombus-like_virus_3	77.4	1.8e-178	tombus-noda	244.8	0.992095
Supergroup018	Known (defined by ICTV)	Tombus-Noda	Supergroup018--tombus-noda_peat_ORF39_SRR10854863_k141_232869_flag1_multi86_len5130	1	tombus-noda-like_YP_009337383.1_Changjiang_tombus-like_virus_6	36.2	8.5e-62	tombus-noda	265.8	0.988142
Supergroup018	Known (defined by ICTV)	Tombus-Noda	Supergroup018--tombus-noda_peat_ORF39_SRR5252953_k141_1471_flag1_multi9_len2948	1	tombus-noda-like_YP_009337198.1_Changjiang_tombus-like_virus_8	42.8	5.2e-83	tombus-noda	288.6	0.988142
Supergroup018	Known (defined by ICTV)	Tombus-Noda	Supergroup018--tombus-noda_peat_ORF39_SRR5253617_k141_66982_flag1_multi9_len1912	1	tombus-noda-like_YP_009336773.1_Hubei_tombus-like_virus_10	35.7	1.2e-37	tombus-noda	125.9	0.652174
Supergroup018	Known (defined by ICTV)	Tombus-Noda	Supergroup018--tombus-noda_peat_ORF39_SRR7004412_k141_48496_flag1_multi9_len1931	1	tombus-noda-like_YP_009336591.1_Hubei_tombus-like_virus_7	34.6	1.7e-37	tombus-noda	202.7	0.992095
Supergroup018	Known (defined by ICTV)	Tombus-Noda	Supergroup018--tombus-noda_peat_ORF39_SRR7004413_k141_112946_flag1_multi12_len1957	1	tombus-noda-like_add_WGML3549_Umbravirus_hubeitombus-like_virus_35_583aa	29.3	1.6e-32	tombus-noda	125.1	0.980237
Supergroup018	Known (defined by ICTV)	Tombus-Noda	Supergroup018--tombus-noda_peat_ORF39_SRR7004413_k141_19388_flag1_multi5_len1730	0.999928	tombus-noda-like_HX_add_YP_009337040_Changjiang_tombus-like_virus_21	37.7	4.1e-10	tombus-noda	95.5	0.55336
Supergroup018	Known (defined by ICTV)	Tombus-Noda	Supergroup018--tombus-noda_peat_ORF39_SRR7004413_k141_96994_flag1_multi9_len2380	1	tombus-noda-like_add_WZFSL82820_tombusviridae_wenzhou_tombus-like_virus_17_574aa	34.4	1.5e-53	tombus-noda	112.6	0.150198
Supergroup018	Known (defined by ICTV)	Tombus-Noda	Supergroup018--tombus-noda_peat_ORF39_SRR7153004_k141_506_flag1_multi105_len1578	1	tombus-noda-like_YP_009342288.1_Wenzhou_tombus-like_virus_15	34.5	4.1e-56	tombus-noda	143.2	0.976285
Supergroup018	Known (defined by ICTV)	Tombus-Noda	Supergroup018--tombus-noda_peat_ORF39_SRR7153008_k141_6665_flag1_multi14_len1600	1	tombus-noda-like_add_WGML3549_Umbravirus_hubeitombus-like_virus_35_583aa	30.1	5.1e-34	tombus-noda	132.9	0.968379
Supergroup018	Known (defined by ICTV)	Tombus-Noda	Supergroup018--tombus-noda_peat_ORF39_SRR7153009_k141_12037_flag1_multi83_len2135	1	tombus-noda-like_add_CJLX30074_umbravirus_changjiang_tombus-likevirus_22_556aa	35.4	3.3e-47	tombus-noda	150.2	0.972332
Supergroup018	Known (defined by ICTV)	Tombus-Noda	Supergroup018--tombus-noda_peat_ORF39_SRR7153022_k141_32817_flag1_multi51_len1983	0.999961	tombus-noda-like_YP_009336751.1_Beihai_tombus-like_virus_1	30.5	5.7e-37	tombus-noda	173.1	0.853755
Supergroup018	Known (defined by ICTV)	Tombus-Noda	Supergroup018--tombus-noda_peat_ORF39_SRR7153023_k141_14095_flag1_multi8_len1681	0.999991	tombus-noda-like_YP_009337198.1_Changjiang_tombus-like_virus_8	43.3	4.5e-85	tombus-noda	286.7	0.988142
Supergroup018	Known (defined by ICTV)	Tombus-Noda	Supergroup018--tombus-noda_peat_ORF39_SRR7153030_k141_1239_flag1_multi53_len3005	1	tombus-noda-like_add_WHCCII13323_Umbravirus_hubei_tombus-like_virus_19_494aa	41.1	5.5e-75	tombus-noda	227.9	0.98419
Supergroup018	Known (defined by ICTV)	Tombus-Noda	Supergroup018--tombus-noda_peat_ORF39_SRR7153036_k141_84879_flag1_multi28_len2272	1	tombus-noda-like_add_YP_009337712.1_Hubei_tombus-like_virus_36	36	6.4e-54	tombus-noda	149.9	0.988142
Supergroup018	Known (defined by ICTV)	Tombus-Noda	Supergroup018--tombus-noda_peat_ORF3_SRR10854863_k141_114462_flag1_multi258_len4182	1	tombus-noda-like_YP_009337198.1_Changjiang_tombus-like_virus_8	39.9	1.6e-73	tombus-noda	230.7	0.988142
Supergroup018	Known (defined by ICTV)	Tombus-Noda	Supergroup018--tombus-noda_peat_ORF3_SRR10854863_k141_139577_flag1_multi9_len1934	1	tombus-noda-like_NP_044382.1_Saguaro_cactus_virus	39.2	9.6e-58	tombus-noda	243	0.849802
Supergroup018	Known (defined by ICTV)	Tombus-Noda	Supergroup018--tombus-noda_peat_ORF3_SRR10854863_k141_22433_flag1_multi4_len986	1	tombus-noda-like_YP_009336903.1_Shahe_tombus-like_virus_1	56.5	3e-66	tombus-noda	214.9	0.762846
Supergroup018	Known (defined by ICTV)	Tombus-Noda	Supergroup018--tombus-noda_peat_ORF3_SRR10854863_k141_45774_flag1_multi59_len2309	1	tombus-noda-like_add_CJLX21588_tombusviridae_changjiang_tombus-like_virus_18_519aa	46.4	2.6e-77	tombus-noda	199.6	0.905138
Supergroup018	Known (defined by ICTV)	Tombus-Noda	Supergroup018--tombus-noda_peat_ORF3_SRR10854863_k141_96432_flag1_multi23_len4200	1	tombus-noda-like_YP_009337198.1_Changjiang_tombus-like_virus_8	52	8.8e-109	tombus-noda	297.1	0.988142
Supergroup018	Known (defined by ICTV)	Tombus-Noda	Supergroup018--tombus-noda_peat_ORF3_SRR10854864_k141_105667_flag1_multi11_len3614	1	tombus-noda-like_YP_009337198.1_Changjiang_tombus-like_virus_8	40.4	2.6e-75	tombus-noda	256.3	0.980237
Supergroup018	Known (defined by ICTV)	Tombus-Noda	Supergroup018--tombus-noda_peat_ORF3_SRR10854864_k141_11779_flag1_multi13_len3505	1	tombus-noda-like_YP_009342291.1_Wenzhou_tombus-like_virus_5	50.3	8.3e-97	tombus-noda	312.3	0.992095
Supergroup018	Known (defined by ICTV)	Tombus-Noda	Supergroup018--tombus-noda_peat_ORF3_SRR10854864_k141_229996_flag1_multi351_len4084	0.999999	tombus-noda-like_add_CJLX21588_tombusviridae_changjiang_tombus-like_virus_18_519aa	43.2	9.8e-90	tombus-noda	215.9	0.992095
Supergroup018	Known (defined by ICTV)	Tombus-Noda	Supergroup018--tombus-noda_peat_ORF3_SRR10854864_k141_74818_flag1_multi10_len4310	0.999998	tombus-noda-like_add_CJLX21588_tombusviridae_changjiang_tombus-like_virus_18_519aa	43.9	9.7e-95	tombus-noda	211.2	0.992095
Supergroup018	Known (defined by ICTV)	Tombus-Noda	Supergroup018--tombus-noda_peat_ORF3_SRR5252651_k141_53514_flag1_multi6_len939	0.999995	tombus-noda-like_APG76597.1_Wenzhou_noda-like_virus_1	49	9e-62	tombus-noda	158.8	0.996047
Supergroup018	Known (defined by ICTV)	Tombus-Noda	Supergroup018--tombus-noda_peat_ORF3_SRR5252704_k141_5799_flag1_multi22_len1006	1	tombus-noda-like_APG76597.1_Wenzhou_noda-like_virus_1	36.9	2.2e-38	tombus-noda	115.5	0.996047
Supergroup018	Known (defined by ICTV)	Tombus-Noda	Supergroup018--tombus-noda_peat_ORF3_SRR5252761_k141_29912_flag1_multi9_len929	1	tombus-noda-like_YP_009336773.1_Hubei_tombus-like_virus_10	35.8	5.6e-38	tombus-noda	151.9	0.873518
Supergroup018	Known (defined by ICTV)	Tombus-Noda	Supergroup018--tombus-noda_peat_ORF3_SRR5252891_k141_20346_flag1_multi7_len1101	0.999902	tombus-noda-like_YP_009337883.1_Hubei_orthoptera_virus_4	48.6	5.2e-66	tombus-noda	130.6	0.683794
Supergroup018	Known (defined by ICTV)	Tombus-Noda	Supergroup018--tombus-noda_peat_ORF3_SRR5253251_k141_41744_flag1_multi9_len1307	1	tombus-noda-like_add_YP_009337712.1_Hubei_tombus-like_virus_36	53.7	2e-80	tombus-noda	125.3	0.849802
Supergroup018	Known (defined by ICTV)	Tombus-Noda	Supergroup018--tombus-noda_peat_ORF3_SRR5253251_k141_53500_flag1_multi7_len988	1	tombus-noda-like_YP_009342265.1_Wenzhou_tombus-like_virus_12	52	2.1e-72	tombus-noda	188	0.853755
Supergroup018	Known (defined by ICTV)	Tombus-Noda	Supergroup018--tombus-noda_peat_ORF3_SRR5253273_k141_9855_flag1_multi6_len986	0.999994	tombus-noda-like_add_YP_009337712.1_Hubei_tombus-like_virus_36	45.7	2.2e-44	tombus-noda	71.2	0.636364
Supergroup018	Known (defined by ICTV)	Tombus-Noda	Supergroup018--tombus-noda_peat_ORF3_SRR5253276_k141_42286_flag1_multi16_len4884	1	tombus-noda-like_YP_009337198.1_Changjiang_tombus-like_virus_8	42.8	5.2e-83	tombus-noda	288.6	0.988142
Supergroup018	Known (defined by ICTV)	Tombus-Noda	Supergroup018--tombus-noda_peat_ORF3_SRR5253555_k141_9706_flag1_multi18_len4416	1	tombus-noda-like_YP_009337198.1_Changjiang_tombus-like_virus_8	42.6	2.7e-82	tombus-noda	283	0.988142
Supergroup018	Known (defined by ICTV)	Tombus-Noda	Supergroup018--tombus-noda_peat_ORF3_SRR5253613_k141_24926_flag1_multi10_len2194	1	tombus-noda-like_add_YP_009337712.1_Hubei_tombus-like_virus_36	39.1	4.5e-66	tombus-noda	98.9	0.84585
Supergroup018	Known (defined by ICTV)	Tombus-Noda	Supergroup018--tombus-noda_peat_ORF3_SRR5253613_k141_40501_flag1_multi14_len4292	0.999992	tombus-noda-like_YP_009336903.1_Shahe_tombus-like_virus_1	36.8	5.1e-59	tombus-noda	260.9	0.992095
Supergroup018	Known (defined by ICTV)	Tombus-Noda	Supergroup018--tombus-noda_peat_ORF3_SRR5253621_k141_64089_flag1_multi23_len4279	0.999992	tombus-noda-like_YP_009336903.1_Shahe_tombus-like_virus_1	36.8	5.1e-59	tombus-noda	260.9	0.992095
Supergroup018	Known (defined by ICTV)	Tombus-Noda	Supergroup018--tombus-noda_peat_ORF3_SRR5253621_k141_86334_flag1_multi9_len3145	1	tombus-noda-like_YP_009336773.1_Hubei_tombus-like_virus_10	39.9	2.4e-78	tombus-noda	186.6	0.988142
Supergroup018	Known (defined by ICTV)	Tombus-Noda	Supergroup018--tombus-noda_peat_ORF3_SRR5253621_k141_93367_flag1_multi24_len4912	1	tombus-noda-like_YP_009337198.1_Changjiang_tombus-like_virus_8	42.8	5.2e-83	tombus-noda	288.6	0.988142
Supergroup018	Known (defined by ICTV)	Tombus-Noda	Supergroup018--tombus-noda_peat_ORF3_SRR6193103_k141_9949_flag1_multi16_len1047	0.999905	tombus-noda-like_YP_009337883.1_Hubei_orthoptera_virus_4	51.9	1.8e-71	tombus-noda	141.1	0.743083
Supergroup018	Known (defined by ICTV)	Tombus-Noda	Supergroup018--tombus-noda_peat_ORF3_SRR7004412_k141_28554_flag1_multi96_len4082	1	tombus-noda-like_YP_009337383.1_Changjiang_tombus-like_virus_6	38.9	1.7e-63	tombus-noda	270.3	0.988142
Supergroup018	Known (defined by ICTV)	Tombus-Noda	Supergroup018--tombus-noda_peat_ORF3_SRR7004412_k141_31028_flag1_multi8_len1111	0.999995	tombus-noda-like_YP_009342291.1_Wenzhou_tombus-like_virus_5	36.6	1.5e-43	tombus-noda	239.8	0.992095
Supergroup018	Known (defined by ICTV)	Tombus-Noda	Supergroup018--tombus-noda_peat_ORF3_SRR7004412_k141_60544_flag1_multi9_len2064	1	tombus-noda-like_YP_009336735.1_Hubei_tombus-like_virus_12	31.6	1.4e-32	tombus-noda	195.6	0.976285
Supergroup018	Known (defined by ICTV)	Tombus-Noda	Supergroup018--tombus-noda_peat_ORF3_SRR7004413_k141_46087_flag1_multi16_len1073	1	tombus-noda-like_add_GCM76561_Umbravirus_hubei_tombus-like_virus_24_484aa	35.6	6.1e-32	tombus-noda	187.2	0.992095
Supergroup018	Known (defined by ICTV)	Tombus-Noda	Supergroup018--tombus-noda_peat_ORF3_SRR7007032_k141_104129_flag1_multi11_len2600	1	tombus-noda-like_NP_044732.1_Galinsoga_mosaic_virus	45.5	3.8e-86	tombus-noda	340.9	0.992095
Supergroup018	Known (defined by ICTV)	Tombus-Noda	Supergroup018--tombus-noda_peat_ORF3_SRR7007033_k141_151268_flag1_multi7_len1758	1	tombus-noda-like_add_CJLX30074_umbravirus_changjiang_tombus-likevirus_22_556aa	36.5	7.4e-45	tombus-noda	128.3	0.968379
Supergroup018	Known (defined by ICTV)	Tombus-Noda	Supergroup018--tombus-noda_peat_ORF3_SRR7153007_k141_10721_flag1_multi138_len3254	1	tombus-noda-like_YP_009337198.1_Changjiang_tombus-like_virus_8	48.8	2.5e-102	tombus-noda	286.9	0.992095
Supergroup018	Known (defined by ICTV)	Tombus-Noda	Supergroup018--tombus-noda_peat_ORF3_SRR7153009_k141_28876_flag1_multi25_len1549	0.999997	tombus-noda-like_add_WGML3549_Umbravirus_hubeitombus-like_virus_35_583aa	31.8	1.5e-21	tombus-noda	109.4	0.731225
Supergroup018	Known (defined by ICTV)	Tombus-Noda	Supergroup018--tombus-noda_peat_ORF3_SRR7153011_k119_2085_flag1_multi21_len917	0.999953	tombus-noda-like_add_YP_009337712.1_Hubei_tombus-like_virus_36	53.2	4.3e-59	tombus-noda	97	0.640316
Supergroup018	Known (defined by ICTV)	Tombus-Noda	Supergroup018--tombus-noda_peat_ORF3_SRR7153011_k119_4859_flag1_multi36_len2710	1	tombus-noda-like_add_CJLX30074_umbravirus_changjiang_tombus-likevirus_22_556aa	38.5	3.6e-37	tombus-noda	80.1	0.561265
Supergroup018	Known (defined by ICTV)	Tombus-Noda	Supergroup018--tombus-noda_peat_ORF3_SRR7153012_k141_4036_flag1_multi504_len2230	1	tombus-noda-like_add_WGML3549_Umbravirus_hubeitombus-like_virus_35_583aa	33.5	2e-55	tombus-noda	99.1	0.87747
Supergroup018	Known (defined by ICTV)	Tombus-Noda	Supergroup018--tombus-noda_peat_ORF3_SRR7153015_k141_18707_flag1_multi25_len971	0.999982	tombus-noda-like_add_YP_009337712.1_Hubei_tombus-like_virus_36	49.2	1.7e-61	tombus-noda	127.1	0.810277
Supergroup018	Known (defined by ICTV)	Tombus-Noda	Supergroup018--tombus-noda_peat_ORF3_SRR7153038_k141_17471_flag1_multi18_len1711	1	tombus-noda-like_YP_009342288.1_Wenzhou_tombus-like_virus_15	36.4	1.8e-49	tombus-noda	136.3	0.901186
Supergroup018	Known (defined by ICTV)	Tombus-Noda	Supergroup018--tombus-noda_peat_ORF3_SRR7153038_k141_9917_flag1_multi20_len1782	1	tombus-noda-like_YP_009337397.1_Sanxia_tombus-like_virus_9	28.4	1.4e-20	tombus-noda	112.2	0.794466
Supergroup018	Known (defined by ICTV)	Tombus-Noda	Supergroup018--tombus-noda_peat_ORF3_SRR7153041_k141_10181_flag1_multi32_len3564	1	tombus-noda-like_YP_009337198.1_Changjiang_tombus-like_virus_8	48.8	2.5e-102	tombus-noda	286.9	0.992095
Supergroup018	Known (defined by ICTV)	Tombus-Noda	Supergroup018--tombus-noda_peat_ORF40_SRR10854863_k141_165248_flag1_multi11_len4321	1	tombus-noda-like_add_CJLX30686_changjiang_tombus-like_virus_17_539aa	34	2.3e-59	tombus-noda	197.2	0.98419
Supergroup018	Known (defined by ICTV)	Tombus-Noda	Supergroup018--tombus-noda_peat_ORF40_SRR10854863_k141_179031_flag1_multi6_len1982	1	tombus-noda-like_APG76145.1_Beihai_tombus-like_virus_6	37.7	2e-62	tombus-noda	243.3	0.992095
Supergroup018	Known (defined by ICTV)	Tombus-Noda	Supergroup018--tombus-noda_peat_ORF40_SRR10854863_k141_18142_flag1_multi346_len2476	1	tombus-noda-like_add_CJLX30677_changjiang_tombus-like_virus_11_516aa	62	1.4e-149	tombus-noda	280	0.992095
Supergroup018	Known (defined by ICTV)	Tombus-Noda	Supergroup018--tombus-noda_peat_ORF40_SRR5253552_k141_55276_flag1_multi5_len1892	0.999992	tombus-noda-like_YP_009336903.1_Shahe_tombus-like_virus_1	36.8	3.8e-59	tombus-noda	260.9	0.992095
Supergroup018	Known (defined by ICTV)	Tombus-Noda	Supergroup018--tombus-noda_peat_ORF40_SRR5253553_k141_17109_flag1_multi5_len1659	1	tombus-noda-like_add_YP_009337712.1_Hubei_tombus-like_virus_36	45.9	6.8e-86	tombus-noda	151.9	0.98419
Supergroup018	Known (defined by ICTV)	Tombus-Noda	Supergroup018--tombus-noda_peat_ORF40_SRR5253554_k141_61033_flag1_multi5_len1648	1	tombus-noda-like_YP_009246408.1_Potato_necrosis_virus	44.1	6e-80	tombus-noda	292.9	0.988142
Supergroup018	Known (defined by ICTV)	Tombus-Noda	Supergroup018--tombus-noda_peat_ORF40_SRR5253613_k141_40806_flag1_multi5_len1794	1	tombus-noda-like_YP_009246408.1_Potato_necrosis_virus	43.1	1.5e-90	tombus-noda	290.4	0.988142
Supergroup018	Known (defined by ICTV)	Tombus-Noda	Supergroup018--tombus-noda_peat_ORF40_SRR7004412_k141_48240_flag1_multi6_len2312	1	tombus-noda-like_add_WZFSL82820_tombusviridae_wenzhou_tombus-like_virus_17_574aa	36.4	8e-46	tombus-noda	122.6	0.976285
Supergroup018	Known (defined by ICTV)	Tombus-Noda	Supergroup018--tombus-noda_peat_ORF40_SRR7007035_k141_83536_flag1_multi212_len5705	1	tombus-noda-like_add_WHBL71139_umbravirus_hubei_tombus-like_virus_32_639aa	32.2	4.9e-50	tombus-noda	153.2	0.980237
Supergroup018	Known (defined by ICTV)	Tombus-Noda	Supergroup018--tombus-noda_peat_ORF40_SRR7153008_k141_10984_flag1_multi42_len2132	1	tombus-noda-like_add_CJLX30074_umbravirus_changjiang_tombus-likevirus_22_556aa	35.4	3.3e-47	tombus-noda	150.2	0.972332
Supergroup018	Known (defined by ICTV)	Tombus-Noda	Supergroup018--tombus-noda_peat_ORF40_SRR7153040_k141_30147_flag1_multi56_len2817	1	tombus-noda-like_YP_009336790.1_Hubei_tombus-like_virus_8	49.7	1.3e-96	tombus-noda	270	0.98419
Supergroup018	Known (defined by ICTV)	Tombus-Noda	Supergroup018--tombus-noda_peat_ORF41_SRR10854863_k141_55225_flag1_multi493_len3252	1	tombus-noda-like_YP_009342288.1_Wenzhou_tombus-like_virus_15	33	2.2e-61	tombus-noda	155.3	0.901186
Supergroup018	Known (defined by ICTV)	Tombus-Noda	Supergroup018--tombus-noda_peat_ORF41_SRR10854863_k141_61235_flag1_multi79_len3626	1	tombus-noda-like_YP_009337172.1_Changjiang_crawfish_virus_7	44.4	4.5e-85	tombus-noda	261.9	0.992095
Supergroup018	Known (defined by ICTV)	Tombus-Noda	Supergroup018--tombus-noda_peat_ORF41_SRR10854864_k141_150762_flag1_multi11_len2837	0.999998	tombus-noda-like_YP_009337434.1_Sanxia_tombus-like_virus_3	57.3	4.7e-132	tombus-noda	298.8	0.992095
Supergroup018	Known (defined by ICTV)	Tombus-Noda	Supergroup018--tombus-noda_peat_ORF41_SRR10854864_k141_161654_flag1_multi51_len2950	1	tombus-noda-like_YP_009337434.1_Sanxia_tombus-like_virus_3	55.8	1.4e-127	tombus-noda	294.7	0.992095
Supergroup018	Known (defined by ICTV)	Tombus-Noda	Supergroup018--tombus-noda_peat_ORF41_SRR10854864_k141_224919_flag1_multi48_len4518	1	tombus-noda-like_add_CJLX30686_changjiang_tombus-like_virus_17_539aa	34	2.3e-59	tombus-noda	197.2	0.98419
Supergroup018	Known (defined by ICTV)	Tombus-Noda	Supergroup018--tombus-noda_peat_ORF41_SRR5253565_k141_51553_flag1_multi7_len2467	0.999999	tombus-noda-like_YP_009336903.1_Shahe_tombus-like_virus_1	36.7	2e-58	tombus-noda	260.9	0.992095
Supergroup018	Known (defined by ICTV)	Tombus-Noda	Supergroup018--tombus-noda_peat_ORF41_SRR7004410_k141_56261_flag1_multi13_len2302	0.999999	tombus-noda-like_add_CJLX30074_umbravirus_changjiang_tombus-likevirus_22_556aa	35	3.1e-52	tombus-noda	151.2	0.976285
Supergroup018	Known (defined by ICTV)	Tombus-Noda	Supergroup018--tombus-noda_peat_ORF42_SRR10854864_k141_14644_flag1_multi8_len1750	0.999997	tombus-noda-like_YP_009337198.1_Changjiang_tombus-like_virus_8	38.4	3.3e-43	tombus-noda	168.2	0.652174
Supergroup018	Known (defined by ICTV)	Tombus-Noda	Supergroup018--tombus-noda_peat_ORF42_SRR7007032_k141_256377_flag1_multi16_len2253	0.999949	tombus-noda-like_HX_add_YP_009337040_Changjiang_tombus-like_virus_21	33.8	5.5e-27	tombus-noda	127.1	0.976285
Supergroup018	Known (defined by ICTV)	Tombus-Noda	Supergroup018--tombus-noda_peat_ORF42_SRR7007033_k141_51007_flag1_multi4_len2633	1	tombus-noda-like_add_WGML3549_Umbravirus_hubeitombus-like_virus_35_583aa	30	6e-36	tombus-noda	124.2	0.897233
Supergroup018	Known (defined by ICTV)	Tombus-Noda	Supergroup018--tombus-noda_peat_ORF42_SRR7153031_k119_12817_flag1_multi80_len2795	1	tombus-noda-like_YP_009337198.1_Changjiang_tombus-like_virus_8	48.8	2.5e-102	tombus-noda	286.9	0.992095
Supergroup018	Known (defined by ICTV)	Tombus-Noda	Supergroup018--tombus-noda_peat_ORF42_SRR7153041_k141_3764_flag1_multi14_len2131	1	tombus-noda-like_add_WGML3549_Umbravirus_hubeitombus-like_virus_35_583aa	30.1	6e-34	tombus-noda	132.9	0.968379
Supergroup018	Known (defined by ICTV)	Tombus-Noda	Supergroup018--tombus-noda_peat_ORF42_SRR7153043_k141_76182_flag1_multi347_len2460	1	tombus-noda-like_NP_619751.1_Oat_chlorotic_stunt_virus	55.4	3.5e-123	tombus-noda	300.5	0.992095
Supergroup018	Known (defined by ICTV)	Tombus-Noda	Supergroup018--tombus-noda_peat_ORF43_SRR10854863_k141_225149_flag1_multi27_len4242	1	tombus-noda-like_YP_009342291.1_Wenzhou_tombus-like_virus_5	50.6	3.7e-97	tombus-noda	311.2	0.992095
Supergroup018	Known (defined by ICTV)	Tombus-Noda	Supergroup018--tombus-noda_peat_ORF43_SRR10854863_k141_40453_flag1_multi20_len5439	1	tombus-noda-like_add_YP_009337712.1_Hubei_tombus-like_virus_36	38.5	1.2e-63	tombus-noda	135.5	0.98419
Supergroup018	Known (defined by ICTV)	Tombus-Noda	Supergroup018--tombus-noda_peat_ORF43_SRR6161353_k141_28273_flag1_multi7_len1722	1	tombus-noda-like_YP_009337749.1_Hubei_tombus-like_virus_5	53	2.5e-120	tombus-noda	289.5	0.992095
Supergroup018	Known (defined by ICTV)	Tombus-Noda	Supergroup018--tombus-noda_peat_ORF43_SRR7004413_k141_179178_flag1_multi8_len2500	1	tombus-noda-like_add_WZFSL82820_tombusviridae_wenzhou_tombus-like_virus_17_574aa	35.9	7.4e-61	tombus-noda	147.4	0.98419
Supergroup018	Known (defined by ICTV)	Tombus-Noda	Supergroup018--tombus-noda_peat_ORF43_SRR7006911_k141_15432_flag1_multi10_len2652	1	tombus-noda-like_YP_009337198.1_Changjiang_tombus-like_virus_8	48.1	4.9e-104	tombus-noda	295.8	0.980237
Supergroup018	Known (defined by ICTV)	Tombus-Noda	Supergroup018--tombus-noda_peat_ORF43_SRR7007033_k141_92690_flag1_multi14_len3153	1	tombus-noda-like_add_YP_009337712.1_Hubei_tombus-like_virus_36	41.5	4.8e-69	tombus-noda	88.7	0.873518
Supergroup018	Known (defined by ICTV)	Tombus-Noda	Supergroup018--tombus-noda_peat_ORF43_SRR7007034_k141_45353_flag1_multi7_len2209	1	tombus-noda-like_HX_add_YP_009337040_Changjiang_tombus-like_virus_21	33.7	5.9e-31	tombus-noda	133.6	0.976285
Supergroup018	Known (defined by ICTV)	Tombus-Noda	Supergroup018--tombus-noda_peat_ORF43_SRR7007034_k141_71784_flag1_multi148_len4238	1	tombus-noda-like_add_QTM27278_Tombusviridae_hubei_tombus-like_virus_18_543aa	27.8	1.7e-29	tombus-noda	192.7	0.992095
Supergroup018	Known (defined by ICTV)	Tombus-Noda	Supergroup018--tombus-noda_peat_ORF43_SRR7153036_k141_382234_flag1_multi2129_len3253	1	tombus-noda-like_NP_619751.1_Oat_chlorotic_stunt_virus	53.9	9.4e-101	tombus-noda	293.8	0.897233
Supergroup018	Known (defined by ICTV)	Tombus-Noda	Supergroup018--tombus-noda_peat_ORF43_SRR7153040_k141_16200_flag1_multi11531_len2838	0.999999	tombus-noda-like_YP_009337737.1_Hubei_tombus-like_virus_6	61.2	3.6e-105	tombus-noda	304.5	0.992095
Supergroup018	Known (defined by ICTV)	Tombus-Noda	Supergroup018--tombus-noda_peat_ORF43_SRR7153043_k141_14718_flag1_multi21_len2333	1	tombus-noda-like_YP_009336773.1_Hubei_tombus-like_virus_10	34.8	6.5e-52	tombus-noda	164.5	0.992095
Supergroup018	Known (defined by ICTV)	Tombus-Noda	Supergroup018--tombus-noda_peat_ORF43_SRR7153043_k141_68754_flag1_multi40_len2331	1	tombus-noda-like_HX_add_YP_009337040_Changjiang_tombus-like_virus_21	32.5	8.6e-34	tombus-noda	112.3	0.849802
Supergroup018	Known (defined by ICTV)	Tombus-Noda	Supergroup018--tombus-noda_peat_ORF44_SRR10854863_k141_10026_flag1_multi28_len3041	1	tombus-noda-like_YP_009337417.1_Changjiang_tombus-like_virus_9	39.9	2.2e-83	tombus-noda	293.1	0.976285
Supergroup018	Known (defined by ICTV)	Tombus-Noda	Supergroup018--tombus-noda_peat_ORF44_SRR10854863_k141_149847_flag1_multi25_len3091	1	tombus-noda-like_add_WZFSL82820_tombusviridae_wenzhou_tombus-like_virus_17_574aa	49	2.1e-101	tombus-noda	148.8	0.980237
Supergroup018	Known (defined by ICTV)	Tombus-Noda	Supergroup018--tombus-noda_peat_ORF44_SRR10854863_k141_87311_flag1_multi28_len2956	1	tombus-noda-like_YP_009337434.1_Sanxia_tombus-like_virus_3	57.3	3.3e-134	tombus-noda	296	0.992095
Supergroup018	Known (defined by ICTV)	Tombus-Noda	Supergroup018--tombus-noda_peat_ORF44_SRR10854863_k141_88933_flag1_multi32_len4164	1	tombus-noda-like_add_WZFSL82820_tombusviridae_wenzhou_tombus-like_virus_17_574aa	32.4	1.3e-50	tombus-noda	162.4	0.972332
Supergroup018	Known (defined by ICTV)	Tombus-Noda	Supergroup018--tombus-noda_peat_ORF44_SRR5252953_k141_47476_flag1_multi6_len2141	1	tombus-noda-like_YP_009336773.1_Hubei_tombus-like_virus_10	37.2	1.2e-50	tombus-noda	177.9	0.992095
Supergroup018	Known (defined by ICTV)	Tombus-Noda	Supergroup018--tombus-noda_peat_ORF44_SRR5253553_k141_54318_flag1_multi5_len3000	0.999953	tombus-noda-like_YP_009336773.1_Hubei_tombus-like_virus_10	32.9	1.2e-30	tombus-noda	141.1	0.774704
Supergroup018	Known (defined by ICTV)	Tombus-Noda	Supergroup018--tombus-noda_peat_ORF44_SRR5253565_k141_51708_flag1_multi5_len2641	0.999205	NA	NA	NA	tombus-noda	54	0.474308
Supergroup018	Known (defined by ICTV)	Tombus-Noda	Supergroup018--tombus-noda_peat_ORF44_SRR7004411_k141_32292_flag1_multi48_len2771	1	tombus-noda-like_APG76145.1_Beihai_tombus-like_virus_6	50.2	1.8e-105	tombus-noda	267.9	0.992095
Supergroup018	Known (defined by ICTV)	Tombus-Noda	Supergroup018--tombus-noda_peat_ORF44_SRR7004413_k141_174292_flag1_multi9_len3102	1	tombus-noda-like_YP_009337688.1_Beihai_tombus-like_virus_7	36.5	6.1e-55	tombus-noda	260.6	0.992095
Supergroup018	Known (defined by ICTV)	Tombus-Noda	Supergroup018--tombus-noda_peat_ORF44_SRR7153026_k141_6746_flag1_multi124_len2639	1	tombus-noda-like_YP_009342288.1_Wenzhou_tombus-like_virus_15	35.1	2.4e-59	tombus-noda	152.1	0.916996
Supergroup018	Known (defined by ICTV)	Tombus-Noda	Supergroup018--tombus-noda_peat_ORF44_SRR7153040_k141_10144_flag1_multi46_len2527	1	tombus-noda-like_add_WZFSL82820_tombusviridae_wenzhou_tombus-like_virus_17_574aa	41	1.5e-58	tombus-noda	135.4	0.87747
Supergroup018	Known (defined by ICTV)	Tombus-Noda	Supergroup018--tombus-noda_peat_ORF44_SRR7153040_k141_31258_flag1_multi76_len2222	0.999997	tombus-noda-like_YP_009336938.1_Beihai_tombus-like_virus_8	32.3	2e-34	tombus-noda	222.9	0.988142
Supergroup018	Known (defined by ICTV)	Tombus-Noda	Supergroup018--tombus-noda_peat_ORF44_SRR7153041_k141_10185_flag1_multi110_len3269	0.99996	tombus-noda-like_YP_009553261.1_Yongsan_tombus-like_virus_1	36.1	1.1e-24	tombus-noda	158	0.727273
Supergroup018	Known (defined by ICTV)	Tombus-Noda	Supergroup018--tombus-noda_peat_ORF44_SRR7153043_k141_15682_flag1_multi31_len2175	1	tombus-noda-like_add_WGML3549_Umbravirus_hubeitombus-like_virus_35_583aa	30.1	6e-34	tombus-noda	132.9	0.968379
Supergroup018	Known (defined by ICTV)	Tombus-Noda	Supergroup018--tombus-noda_peat_ORF45_SRR10854863_k141_115968_flag1_multi19_len3593	1	tombus-noda-like_YP_009246408.1_Potato_necrosis_virus	42.5	1.3e-84	tombus-noda	288.4	0.992095
Supergroup018	Known (defined by ICTV)	Tombus-Noda	Supergroup018--tombus-noda_peat_ORF45_SRR10854863_k141_57871_flag1_multi75_len3869	1	tombus-noda-like_NP_044732.1_Galinsoga_mosaic_virus	43.2	3.2e-76	tombus-noda	288	0.992095
Supergroup018	Known (defined by ICTV)	Tombus-Noda	Supergroup018--tombus-noda_peat_ORF45_SRR10854864_k141_12981_flag1_multi14_len3549	1	tombus-noda-like_YP_009337417.1_Changjiang_tombus-like_virus_9	51.4	2.8e-107	tombus-noda	297.4	0.992095
Supergroup018	Known (defined by ICTV)	Tombus-Noda	Supergroup018--tombus-noda_peat_ORF45_SRR5252710_k141_28072_flag1_multi13_len2508	0.999814	tombus-noda-like_APG76597.1_Wenzhou_noda-like_virus_1	35.4	3.7e-30	tombus-noda	53.8	0.577075
Supergroup018	Known (defined by ICTV)	Tombus-Noda	Supergroup018--tombus-noda_peat_ORF45_SRR5253559_k141_49874_flag1_multi6_len2360	0.99998	tombus-noda-like_add_YP_009337712.1_Hubei_tombus-like_virus_36	39.2	4e-39	tombus-noda	91.5	0.699605
Supergroup018	Known (defined by ICTV)	Tombus-Noda	Supergroup018--tombus-noda_peat_ORF45_SRR5253617_k141_83791_flag1_multi14_len2371	1	tombus-noda-like_YP_009342265.1_Wenzhou_tombus-like_virus_12	54.8	7.3e-104	tombus-noda	203.1	0.988142
Supergroup018	Known (defined by ICTV)	Tombus-Noda	Supergroup018--tombus-noda_peat_ORF45_SRR5253617_k141_91044_flag1_multi4_len2634	1	tombus-noda-like_add_CJLX30074_umbravirus_changjiang_tombus-likevirus_22_556aa	26.9	7.6e-27	tombus-noda	85.9	0.988142
Supergroup018	Known (defined by ICTV)	Tombus-Noda	Supergroup018--tombus-noda_peat_ORF45_SRR7004412_k141_26966_flag1_multi55_len3289	1	tombus-noda-like_add_YP_009337712.1_Hubei_tombus-like_virus_36	41.5	4.9e-69	tombus-noda	88.7	0.873518
Supergroup018	Known (defined by ICTV)	Tombus-Noda	Supergroup018--tombus-noda_peat_ORF46_SRR10854863_k141_209307_flag1_multi6_len2215	1	tombus-noda-like_YP_009553261.1_Yongsan_tombus-like_virus_1	84.5	4.4e-193	tombus-noda	256.5	0.988142
Supergroup018	Known (defined by ICTV)	Tombus-Noda	Supergroup018--tombus-noda_peat_ORF46_SRR10854863_k141_43725_flag1_multi27_len3319	1	tombus-noda-like_add_WZFSL15005_umbravirus_wenzhou_tombus-like_virus_14_515aa	37.9	1.1e-63	tombus-noda	229.8	0.988142
Supergroup018	Known (defined by ICTV)	Tombus-Noda	Supergroup018--tombus-noda_peat_ORF46_SRR5252890_k141_15458_flag1_multi21_len2348	0.999998	tombus-noda-like_add_APG76144.1_Beihai_noda-like_virus_7	35.1	4.2e-67	tombus-noda	90.9	0.624506
Supergroup018	Known (defined by ICTV)	Tombus-Noda	Supergroup018--tombus-noda_peat_ORF46_SRR5253552_k141_30742_flag1_multi15_len5612	1	tombus-noda-like_NP_813789.2_Barley_yellow_dwarf_virus_GAV	98.5	1.8e-240	tombus-noda	274	0.992095
Supergroup018	Known (defined by ICTV)	Tombus-Noda	Supergroup018--tombus-noda_peat_ORF46_SRR7004411_k141_11226_flag1_multi30_len2355	1	tombus-noda-like_add_YP_009337712.1_Hubei_tombus-like_virus_36	31.3	4.1e-39	tombus-noda	88.3	0.573123
Supergroup018	Known (defined by ICTV)	Tombus-Noda	Supergroup018--tombus-noda_peat_ORF46_SRR7004411_k141_51759_flag1_multi10_len2495	0.999985	tombus-noda-like_add_YP_009337712.1_Hubei_tombus-like_virus_36	44.4	3.3e-59	tombus-noda	114.1	0.869565
Supergroup018	Known (defined by ICTV)	Tombus-Noda	Supergroup018--tombus-noda_peat_ORF46_SRR7007034_k141_27256_flag1_multi7_len2070	1	tombus-noda-like_add_WZFSL82820_tombusviridae_wenzhou_tombus-like_virus_17_574aa	42	2.4e-84	tombus-noda	146.2	0.98419
Supergroup018	Known (defined by ICTV)	Tombus-Noda	Supergroup018--tombus-noda_peat_ORF46_SRR7153011_k119_6752_flag1_multi43_len3722	1	tombus-noda-like_add_WZFSL82820_tombusviridae_wenzhou_tombus-like_virus_17_574aa	43.8	8.3e-71	tombus-noda	115.7	0.988142
Supergroup018	Known (defined by ICTV)	Tombus-Noda	Supergroup018--tombus-noda_peat_ORF46_SRR7153030_k141_13459_flag1_multi270_len3399	1	tombus-noda-like_YP_009553261.1_Yongsan_tombus-like_virus_1	32.1	4.9e-39	tombus-noda	224.3	0.988142
Supergroup018	Known (defined by ICTV)	Tombus-Noda	Supergroup018--tombus-noda_peat_ORF47_SRR10854863_k141_74200_flag1_multi13_len3068	1	tombus-noda-like_NP_619751.1_Oat_chlorotic_stunt_virus	48.4	7.5e-105	tombus-noda	308.3	0.992095
Supergroup018	Known (defined by ICTV)	Tombus-Noda	Supergroup018--tombus-noda_peat_ORF47_SRR10854864_k141_235259_flag1_multi152_len3100	1	tombus-noda-like_YP_009342288.1_Wenzhou_tombus-like_virus_15	33.8	2.1e-58	tombus-noda	140.8	0.988142
Supergroup018	Known (defined by ICTV)	Tombus-Noda	Supergroup018--tombus-noda_peat_ORF47_SRR5204269_k141_31065_flag1_multi38_len2678	1	tombus-noda-like_YP_009336773.1_Hubei_tombus-like_virus_10	30.8	8.3e-51	tombus-noda	192	0.992095
Supergroup018	Known (defined by ICTV)	Tombus-Noda	Supergroup018--tombus-noda_peat_ORF47_SRR5253619_k141_21338_flag1_multi8_len2034	1	tombus-noda-like_HX_add_UHK03234.1_Hangzhou_tombusvirus_1	45.1	1.5e-85	tombus-noda	285.4	0.988142
Supergroup018	Known (defined by ICTV)	Tombus-Noda	Supergroup018--tombus-noda_peat_ORF47_SRR6161353_k141_4276_flag1_multi10_len2344	0.999964	tombus-noda-like_YP_224015.1_Olive_mild_mosaic_virus	39.8	8.2e-56	tombus-noda	218.1	0.774704
Supergroup018	Known (defined by ICTV)	Tombus-Noda	Supergroup018--tombus-noda_peat_ORF47_SRR6193103_k141_726_flag1_multi24_len2861	1	tombus-noda-like_APG76597.1_Wenzhou_noda-like_virus_1	32.7	1.9e-50	tombus-noda	116.5	0.996047
Supergroup018	Known (defined by ICTV)	Tombus-Noda	Supergroup018--tombus-noda_peat_ORF47_SRR7004409_k141_19270_flag1_multi8_len2740	1	tombus-noda-like_AZU96332.1_Culannivirus_DW-2019a	51.6	1.5e-192	tombus-noda	191.5	0.996047
Supergroup018	Known (defined by ICTV)	Tombus-Noda	Supergroup018--tombus-noda_peat_ORF47_SRR7004413_k141_182122_flag1_multi17_len2848	1	tombus-noda-like_add_YP_009337712.1_Hubei_tombus-like_virus_36	30.6	4e-35	tombus-noda	119	0.905138
Supergroup018	Known (defined by ICTV)	Tombus-Noda	Supergroup018--tombus-noda_peat_ORF47_SRR7007035_k141_59133_flag1_multi6_len2454	0.999984	NA	NA	NA	tombus-noda	121.9	0.980237
Supergroup018	Known (defined by ICTV)	Tombus-Noda	Supergroup018--tombus-noda_peat_ORF47_SRR7153007_k141_9027_flag1_multi33_len2274	1	tombus-noda-like_YP_009337749.1_Hubei_tombus-like_virus_5	52.8	4e-107	tombus-noda	293.1	0.992095
Supergroup018	Known (defined by ICTV)	Tombus-Noda	Supergroup018--tombus-noda_peat_ORF47_SRR7153009_k141_3953_flag1_multi43_len3249	1	tombus-noda-like_add_WZFSL82820_tombusviridae_wenzhou_tombus-like_virus_17_574aa	37.4	6.8e-75	tombus-noda	146.4	0.980237
Supergroup018	Known (defined by ICTV)	Tombus-Noda	Supergroup018--tombus-noda_peat_ORF47_SRR7153043_k141_5875_flag1_multi10754_len3366	1	tombus-noda-like_NP_054007.4_Carrot_mottle_mimic_virus	62.9	2.3e-150	tombus-noda	302.7	0.988142
Supergroup018	Known (defined by ICTV)	Tombus-Noda	Supergroup018--tombus-noda_peat_ORF48_SRR10854863_k141_129172_flag1_multi11_len2971	1	tombus-noda-like_YP_009337883.1_Hubei_orthoptera_virus_4	54.1	7.6e-218	tombus-noda	196	0.996047
Supergroup018	Known (defined by ICTV)	Tombus-Noda	Supergroup018--tombus-noda_peat_ORF48_SRR10854863_k141_140231_flag1_multi19_len5019	1	tombus-noda-like_YP_009337075.1_Changjiang_tombus-like_virus_10	35.1	2e-51	tombus-noda	193.9	0.988142
Supergroup018	Known (defined by ICTV)	Tombus-Noda	Supergroup018--tombus-noda_peat_ORF48_SRR5252712_k141_34167_flag1_multi13_len2672	1	tombus-noda-like_YP_009337198.1_Changjiang_tombus-like_virus_8	42.8	5.2e-83	tombus-noda	288.6	0.988142
Supergroup018	Known (defined by ICTV)	Tombus-Noda	Supergroup018--tombus-noda_peat_ORF48_SRR5253270_k141_29167_flag1_multi4_len2893	0.999999	tombus-noda-like_add_YP_009337712.1_Hubei_tombus-like_virus_36	42.9	1.7e-53	tombus-noda	104.2	0.84585
Supergroup018	Known (defined by ICTV)	Tombus-Noda	Supergroup018--tombus-noda_peat_ORF48_SRR5253717_k141_16415_flag1_multi21_len3168	1	tombus-noda-like_NP_813789.2_Barley_yellow_dwarf_virus_GAV	98.7	6.5e-241	tombus-noda	275.6	0.992095
Supergroup018	Known (defined by ICTV)	Tombus-Noda	Supergroup018--tombus-noda_peat_ORF48_SRR7007032_k141_247011_flag1_multi16_len4044	1	tombus-noda-like_NP_044732.1_Galinsoga_mosaic_virus	43.2	4.4e-79	tombus-noda	265.9	0.992095
Supergroup018	Known (defined by ICTV)	Tombus-Noda	Supergroup018--tombus-noda_peat_ORF48_SRR7153030_k141_5444_flag1_multi111_len3509	1	tombus-noda-like_YP_009337417.1_Changjiang_tombus-like_virus_9	43.9	9.5e-89	tombus-noda	257	0.992095
Supergroup018	Known (defined by ICTV)	Tombus-Noda	Supergroup018--tombus-noda_peat_ORF48_SRR7153039_k141_8914_flag1_multi24_len3620	0.999999	tombus-noda-like_YP_009337737.1_Hubei_tombus-like_virus_6	60.6	8.3e-123	tombus-noda	306.7	0.992095
Supergroup018	Known (defined by ICTV)	Tombus-Noda	Supergroup018--tombus-noda_peat_ORF49_SRR10854863_k141_220542_flag1_multi12_len3304	1	tombus-noda-like_HX_add_UHK03234.1_Hangzhou_tombusvirus_1	44.2	4.1e-83	tombus-noda	274	0.992095
Supergroup018	Known (defined by ICTV)	Tombus-Noda	Supergroup018--tombus-noda_peat_ORF49_SRR10854863_k141_231729_flag1_multi6_len4200	1	tombus-noda-like_add_WZFSL82820_tombusviridae_wenzhou_tombus-like_virus_17_574aa	39.9	3.2e-86	tombus-noda	124	0.976285
Supergroup018	Known (defined by ICTV)	Tombus-Noda	Supergroup018--tombus-noda_peat_ORF49_SRR10854863_k141_8992_flag1_multi45_len3217	1	tombus-noda-like_YP_009336849.1_Beihai_tombus-like_virus_9	31.5	4.9e-31	tombus-noda	230	0.988142
Supergroup018	Known (defined by ICTV)	Tombus-Noda	Supergroup018--tombus-noda_peat_ORF49_SRR10854864_k141_114203_flag1_multi32_len2232	1	tombus-noda-like_add_CJLX30677_changjiang_tombus-like_virus_11_516aa	63.1	4.8e-90	tombus-noda	220	0.802372
Supergroup018	Known (defined by ICTV)	Tombus-Noda	Supergroup018--tombus-noda_peat_ORF49_SRR10854864_k141_14108_flag1_multi47_len5163	1	tombus-noda-like_YP_009336562.1_Hubei_tombus-like_virus_9	32.3	5.8e-28	tombus-noda	196.5	0.988142
Supergroup018	Known (defined by ICTV)	Tombus-Noda	Supergroup018--tombus-noda_peat_ORF49_SRR10854864_k141_178299_flag1_multi8_len3176	1	tombus-noda-like_add_CJLX21588_tombusviridae_changjiang_tombus-like_virus_18_519aa	47.1	8.6e-103	tombus-noda	205.5	0.992095
Supergroup018	Known (defined by ICTV)	Tombus-Noda	Supergroup018--tombus-noda_peat_ORF49_SRR5252876_k141_6620_flag1_multi13_len2962	0.999991	tombus-noda-like_add_CJLX30074_umbravirus_changjiang_tombus-likevirus_22_556aa	45.8	2.3e-76	tombus-noda	118.7	0.86166
Supergroup018	Known (defined by ICTV)	Tombus-Noda	Supergroup018--tombus-noda_peat_ORF49_SRR5252954_k141_44145_flag1_multi12_len3659	1	tombus-noda-like_YP_009337198.1_Changjiang_tombus-like_virus_8	42.8	5.2e-83	tombus-noda	288.6	0.988142
Supergroup018	Known (defined by ICTV)	Tombus-Noda	Supergroup018--tombus-noda_peat_ORF49_SRR5253552_k141_17921_flag1_multi4_len2428	1	tombus-noda-like_YP_009342291.1_Wenzhou_tombus-like_virus_5	28.3	3.4e-26	tombus-noda	191.6	0.992095
Supergroup018	Known (defined by ICTV)	Tombus-Noda	Supergroup018--tombus-noda_peat_ORF49_SRR7004412_k141_45837_flag1_multi17_len2318	1	tombus-noda-like_YP_009336790.1_Hubei_tombus-like_virus_8	44.4	9.9e-81	tombus-noda	278.6	0.988142
Supergroup018	Known (defined by ICTV)	Tombus-Noda	Supergroup018--tombus-noda_peat_ORF49_SRR7004413_k141_14016_flag1_multi37_len2247	0.999999	tombus-noda-like_APG76145.1_Beihai_tombus-like_virus_6	39	3.8e-65	tombus-noda	255.8	0.992095
Supergroup018	Known (defined by ICTV)	Tombus-Noda	Supergroup018--tombus-noda_peat_ORF49_SRR7004413_k141_191923_flag1_multi16_len3690	1	tombus-noda-like_add_SCM95219_tombusviridae_hubei_deptera_virus_15_485aa	27	1e-10	tombus-noda	135	0.980237
Supergroup018	Known (defined by ICTV)	Tombus-Noda	Supergroup018--tombus-noda_peat_ORF49_SRR7004413_k141_61517_flag1_multi7_len2256	0.999981	tombus-noda-like_add_WZFSL82820_tombusviridae_wenzhou_tombus-like_virus_17_574aa	29.8	1.4e-16	tombus-noda	63.5	0.478261
Supergroup018	Known (defined by ICTV)	Tombus-Noda	Supergroup018--tombus-noda_peat_ORF49_SRR7004413_k141_65138_flag1_multi14_len2998	0.999951	tombus-noda-like_add_CJLX30074_umbravirus_changjiang_tombus-likevirus_22_556aa	37.3	2.7e-30	tombus-noda	103.2	0.624506
Supergroup018	Known (defined by ICTV)	Tombus-Noda	Supergroup018--tombus-noda_peat_ORF49_SRR7153015_k141_10761_flag1_multi103_len3818	1	tombus-noda-like_add_WZFSL82820_tombusviridae_wenzhou_tombus-like_virus_17_574aa	43.8	8.5e-71	tombus-noda	115.7	0.988142
Supergroup018	Known (defined by ICTV)	Tombus-Noda	Supergroup018--tombus-noda_peat_ORF49_SRR7153038_k141_9697_flag1_multi30_len2526	1	tombus-noda-like_YP_009337198.1_Changjiang_tombus-like_virus_8	50.9	4.4e-94	tombus-noda	286.9	0.992095
Supergroup018	Known (defined by ICTV)	Tombus-Noda	Supergroup018--tombus-noda_peat_ORF4_SRR10854863_k141_131564_flag1_multi831_len4487	1	tombus-noda-like_add_YP_009337712.1_Hubei_tombus-like_virus_36	32.5	7.5e-42	tombus-noda	109.2	0.972332
Supergroup018	Known (defined by ICTV)	Tombus-Noda	Supergroup018--tombus-noda_peat_ORF4_SRR10854863_k141_190317_flag1_multi11_len1800	1	tombus-noda-like_YP_009337737.1_Hubei_tombus-like_virus_6	43.1	3.1e-70	tombus-noda	286.4	0.992095
Supergroup018	Known (defined by ICTV)	Tombus-Noda	Supergroup018--tombus-noda_peat_ORF4_SRR10854863_k141_222597_flag1_multi4_len1233	1	tombus-noda-like_YP_009342288.1_Wenzhou_tombus-like_virus_15	37.3	7.5e-51	tombus-noda	158.7	0.992095
Supergroup018	Known (defined by ICTV)	Tombus-Noda	Supergroup018--tombus-noda_peat_ORF4_SRR10854864_k141_213387_flag1_multi6_len1105	1	tombus-noda-like_YP_009337737.1_Hubei_tombus-like_virus_6	62.3	8.2e-97	tombus-noda	265.3	0.928854
Supergroup018	Known (defined by ICTV)	Tombus-Noda	Supergroup018--tombus-noda_peat_ORF4_SRR10854864_k141_246076_flag1_multi5_len1221	0.999985	NA	NA	NA	tombus-noda	125.2	0.719368
Supergroup018	Known (defined by ICTV)	Tombus-Noda	Supergroup018--tombus-noda_peat_ORF4_SRR10854864_k141_262761_flag1_multi91_len4404	1	tombus-noda-like_YP_009336751.1_Beihai_tombus-like_virus_1	45.8	3.6e-96	tombus-noda	310.4	0.992095
Supergroup018	Known (defined by ICTV)	Tombus-Noda	Supergroup018--tombus-noda_peat_ORF4_SRR10854864_k141_46338_flag1_multi6_len1419	1	tombus-noda-like_add_YP_009342257.1_Wenzhou_tombus-like_virus_16	33.1	3.1e-50	tombus-noda	132.4	0.98419
Supergroup018	Known (defined by ICTV)	Tombus-Noda	Supergroup018--tombus-noda_peat_ORF4_SRR5252650_k141_18653_flag1_multi4_len1201	0.999945	tombus-noda-like_YP_009337883.1_Hubei_orthoptera_virus_4	49.5	6.8e-76	tombus-noda	154.4	0.766798
Supergroup018	Known (defined by ICTV)	Tombus-Noda	Supergroup018--tombus-noda_peat_ORF4_SRR5252877_k141_12382_flag1_multi31_len1844	1	tombus-noda-like_APG76597.1_Wenzhou_noda-like_virus_1	32.4	3e-53	tombus-noda	119.1	0.996047
Supergroup018	Known (defined by ICTV)	Tombus-Noda	Supergroup018--tombus-noda_peat_ORF4_SRR5253269_k141_23267_flag1_multi4_len936	0.999987	tombus-noda-like_add_AMO03229.1_Corseley_virus	52.1	3.2e-56	tombus-noda	180.9	0.675889
Supergroup018	Known (defined by ICTV)	Tombus-Noda	Supergroup018--tombus-noda_peat_ORF4_SRR5253565_k141_108481_flag1_multi4_len913	0.999945	tombus-noda-like_add_WZFSL82820_tombusviridae_wenzhou_tombus-like_virus_17_574aa	41.7	6.2e-47	tombus-noda	90	0.687747
Supergroup018	Known (defined by ICTV)	Tombus-Noda	Supergroup018--tombus-noda_peat_ORF4_SRR5253613_k141_27970_flag1_multi13_len2015	0.999951	tombus-noda-like_YP_009336773.1_Hubei_tombus-like_virus_10	32.5	1.1e-29	tombus-noda	138.9	0.762846
Supergroup018	Known (defined by ICTV)	Tombus-Noda	Supergroup018--tombus-noda_peat_ORF4_SRR5253621_k141_71301_flag1_multi14_len2901	1	tombus-noda-like_YP_009342291.1_Wenzhou_tombus-like_virus_5	28.3	2.8e-26	tombus-noda	191.6	0.992095
Supergroup018	Known (defined by ICTV)	Tombus-Noda	Supergroup018--tombus-noda_peat_ORF4_SRR6161353_k141_33443_flag1_multi8_len974	0.999999	tombus-noda-like_YP_009337749.1_Hubei_tombus-like_virus_5	56.3	1.8e-79	tombus-noda	274.9	0.87747
Supergroup018	Known (defined by ICTV)	Tombus-Noda	Supergroup018--tombus-noda_peat_ORF4_SRR7004410_k141_17793_flag1_multi13_len2496	0.999987	tombus-noda-like_YP_009333161.1_Hubei_tombus-like_virus_32	30	4.5e-26	tombus-noda	94.9	0.73913
Supergroup018	Known (defined by ICTV)	Tombus-Noda	Supergroup018--tombus-noda_peat_ORF4_SRR7004411_k141_23318_flag1_multi4_len952	0.999958	tombus-noda-like_add_YP_009337712.1_Hubei_tombus-like_virus_36	32.1	7.7e-29	tombus-noda	115	0.806324
Supergroup018	Known (defined by ICTV)	Tombus-Noda	Supergroup018--tombus-noda_peat_ORF4_SRR7004411_k141_66190_flag1_multi4_len951	1	tombus-noda-like_add_CJLX30074_umbravirus_changjiang_tombus-likevirus_22_556aa	32.8	5.2e-24	tombus-noda	109.5	0.964427
Supergroup018	Known (defined by ICTV)	Tombus-Noda	Supergroup018--tombus-noda_peat_ORF4_SRR7004412_k141_21215_flag1_multi6_len2169	1	tombus-noda-like_YP_009342294.1_Wenzhou_tombus-like_virus_10	35.3	1e-42	tombus-noda	174.2	0.747036
Supergroup018	Known (defined by ICTV)	Tombus-Noda	Supergroup018--tombus-noda_peat_ORF4_SRR7007033_k141_109300_flag1_multi22_len3732	1	tombus-noda-like_add_SCM95219_tombusviridae_hubei_deptera_virus_15_485aa	28.1	5e-09	tombus-noda	127.9	0.980237
Supergroup018	Known (defined by ICTV)	Tombus-Noda	Supergroup018--tombus-noda_peat_ORF4_SRR7007033_k141_5121_flag1_multi42_len4170	0.999996	tombus-noda-like_HX_add_YP_009337040_Changjiang_tombus-like_virus_21	34.8	1.7e-30	tombus-noda	143.9	0.980237
Supergroup018	Known (defined by ICTV)	Tombus-Noda	Supergroup018--tombus-noda_peat_ORF4_SRR7007035_k141_39937_flag1_multi6_len1572	1	tombus-noda-like_APG76165.1_Beihai_noda-like_virus_6	39	1.2e-71	tombus-noda	175.8	0.0671937
Supergroup018	Known (defined by ICTV)	Tombus-Noda	Supergroup018--tombus-noda_peat_ORF4_SRR7152997_k141_8229_flag1_multi43_len3402	1	tombus-noda-like_NP_054007.4_Carrot_mottle_mimic_virus	62.9	2.3e-150	tombus-noda	302.7	0.988142
Supergroup018	Known (defined by ICTV)	Tombus-Noda	Supergroup018--tombus-noda_peat_ORF4_SRR7153001_k141_1568_flag1_multi38_len1143	0.999898	NA	NA	NA	tombus-noda	96.2	0.517787
Supergroup018	Known (defined by ICTV)	Tombus-Noda	Supergroup018--tombus-noda_peat_ORF4_SRR7153006_k141_3274_flag1_multi29_len1458	1	tombus-noda-like_YP_009342291.1_Wenzhou_tombus-like_virus_5	51.1	5.2e-69	tombus-noda	249.5	0.865613
Supergroup018	Known (defined by ICTV)	Tombus-Noda	Supergroup018--tombus-noda_peat_ORF4_SRR7153006_k141_914_flag1_multi20_len1433	1	tombus-noda-like_YP_009337737.1_Hubei_tombus-like_virus_6	54.1	7.4e-103	tombus-noda	293.1	0.992095
Supergroup018	Known (defined by ICTV)	Tombus-Noda	Supergroup018--tombus-noda_peat_ORF4_SRR7153012_k141_668_flag1_multi7_len983	0.999955	tombus-noda-like_add_YP_009337052.1_Changjiang_tombus-like_virus_19	45	7.6e-56	tombus-noda	114.1	0.810277
Supergroup018	Known (defined by ICTV)	Tombus-Noda	Supergroup018--tombus-noda_peat_ORF4_SRR7153022_k141_55878_flag1_multi8_len1038	0.999941	tombus-noda-like_YP_009337267.1_Sanxia_water_strider_virus_14	45	2.1e-48	tombus-noda	196.1	0.762846
Supergroup018	Known (defined by ICTV)	Tombus-Noda	Supergroup018--tombus-noda_peat_ORF4_SRR7153023_k141_18914_flag1_multi6_len924	0.999982	tombus-noda-like_YP_009337041.1_Hubei_tombus-like_virus_1	44.7	2.8e-54	tombus-noda	264.9	0.98419
Supergroup018	Known (defined by ICTV)	Tombus-Noda	Supergroup018--tombus-noda_peat_ORF4_SRR7153038_k141_16764_flag1_multi72_len1739	1	tombus-noda-like_NP_054007.4_Carrot_mottle_mimic_virus	67.3	2.6e-99	tombus-noda	216.3	0.644269
Supergroup018	Known (defined by ICTV)	Tombus-Noda	Supergroup018--tombus-noda_peat_ORF4_SRR7153040_k141_32529_flag1_multi20_len2430	0.999998	NA	NA	NA	tombus-noda	132.3	0.972332
Supergroup018	Known (defined by ICTV)	Tombus-Noda	Supergroup018--tombus-noda_peat_ORF50_SRR10854863_k141_174032_flag1_multi160_len3483	0.999985	tombus-noda-like_add_CJLX21588_tombusviridae_changjiang_tombus-like_virus_18_519aa	48.4	1.6e-80	tombus-noda	211.2	0.992095
Supergroup018	Known (defined by ICTV)	Tombus-Noda	Supergroup018--tombus-noda_peat_ORF50_SRR10854864_k141_72066_flag1_multi8_len3356	0.999999	tombus-noda-like_add_WZFSL82820_tombusviridae_wenzhou_tombus-like_virus_17_574aa	35.8	3.8e-52	tombus-noda	161.3	0.972332
Supergroup018	Known (defined by ICTV)	Tombus-Noda	Supergroup018--tombus-noda_peat_ORF50_SRR7004411_k141_32161_flag1_multi45_len3189	1	tombus-noda-like_add_YP_009337052.1_Changjiang_tombus-like_virus_19	26.7	1.2e-33	tombus-noda	83.6	0.56917
Supergroup018	Known (defined by ICTV)	Tombus-Noda	Supergroup018--tombus-noda_peat_ORF50_SRR7004411_k141_39780_flag1_multi11_len3705	1	tombus-noda-like_add_SCM95219_tombusviridae_hubei_deptera_virus_15_485aa	28.1	5e-09	tombus-noda	127.9	0.980237
Supergroup018	Known (defined by ICTV)	Tombus-Noda	Supergroup018--tombus-noda_peat_ORF50_SRR7004412_k141_43773_flag1_multi39_len2809	0.999986	tombus-noda-like_add_WZFSL82820_tombusviridae_wenzhou_tombus-like_virus_17_574aa	44.1	4.1e-86	tombus-noda	123.6	0.98419
Supergroup018	Known (defined by ICTV)	Tombus-Noda	Supergroup018--tombus-noda_peat_ORF50_SRR7153022_k141_43561_flag1_multi54_len2442	1	tombus-noda-like_add_WGML3549_Umbravirus_hubeitombus-like_virus_35_583aa	30.1	6e-34	tombus-noda	132.9	0.968379
Supergroup018	Known (defined by ICTV)	Tombus-Noda	Supergroup018--tombus-noda_peat_ORF50_SRR7153031_k119_7347_flag1_multi31_len2876	1	tombus-noda-like_YP_009342296.1_Wenzhou_tombus-like_virus_7	48.6	1.6e-90	tombus-noda	267.9	0.992095
Supergroup018	Known (defined by ICTV)	Tombus-Noda	Supergroup018--tombus-noda_peat_ORF50_SRR7153038_k141_7171_flag1_multi1742_len2953	0.999961	tombus-noda-like_YP_009337737.1_Hubei_tombus-like_virus_6	60.8	9.4e-91	tombus-noda	257.7	0.857708
Supergroup018	Known (defined by ICTV)	Tombus-Noda	Supergroup018--tombus-noda_peat_ORF51_SRR10854864_k141_106783_flag1_multi22_len4970	1	tombus-noda-like_add_spider112003_Umbravirus_hubei_tombus-like_virus16_617aa	29.6	8.2e-41	tombus-noda	226.1	0.992095
Supergroup018	Known (defined by ICTV)	Tombus-Noda	Supergroup018--tombus-noda_peat_ORF51_SRR10854864_k141_117531_flag1_multi8_len2742	1	tombus-noda-like_YP_009342279.1_Wenzhou_tombus-like_virus_1	66.3	1.8e-156	tombus-noda	300.2	0.988142
Supergroup018	Known (defined by ICTV)	Tombus-Noda	Supergroup018--tombus-noda_peat_ORF51_SRR10854864_k141_214681_flag1_multi12_len2184	0.999954	tombus-noda-like_YP_009337198.1_Changjiang_tombus-like_virus_8	38.8	6.4e-36	tombus-noda	188.8	0.762846
Supergroup018	Known (defined by ICTV)	Tombus-Noda	Supergroup018--tombus-noda_peat_ORF51_SRR10854864_k141_250331_flag1_multi13_len3272	1	tombus-noda-like_SCO64864.1_Wild_carrot_mottle_virus	53.7	9e-71	tombus-noda	246.3	0.897233
Supergroup018	Known (defined by ICTV)	Tombus-Noda	Supergroup018--tombus-noda_peat_ORF51_SRR5253251_k141_59089_flag1_multi38_len2549	0.999998	tombus-noda-like_add_APG76144.1_Beihai_noda-like_virus_7	34.9	5e-75	tombus-noda	101.1	0.806324
Supergroup018	Known (defined by ICTV)	Tombus-Noda	Supergroup018--tombus-noda_peat_ORF51_SRR7004412_k141_45761_flag1_multi10_len2883	1	tombus-noda-like_add_WZFSL82820_tombusviridae_wenzhou_tombus-like_virus_17_574aa	35.9	7.4e-61	tombus-noda	147.4	0.98419
Supergroup018	Known (defined by ICTV)	Tombus-Noda	Supergroup018--tombus-noda_peat_ORF51_SRR7153043_k141_15579_flag1_multi1916_len2953	0.999961	tombus-noda-like_YP_009337737.1_Hubei_tombus-like_virus_6	60.8	9.4e-91	tombus-noda	257.7	0.857708
Supergroup018	Known (defined by ICTV)	Tombus-Noda	Supergroup018--tombus-noda_peat_ORF52_SRR10854863_k141_234042_flag1_multi199_len4098	0.999999	tombus-noda-like_add_CJLX21588_tombusviridae_changjiang_tombus-like_virus_18_519aa	43.2	9.8e-90	tombus-noda	215.9	0.992095
Supergroup018	Known (defined by ICTV)	Tombus-Noda	Supergroup018--tombus-noda_peat_ORF52_SRR10854863_k141_44268_flag1_multi32_len3693	1	tombus-noda-like_YP_009337417.1_Changjiang_tombus-like_virus_9	45.1	3.7e-97	tombus-noda	300.8	0.992095
Supergroup018	Known (defined by ICTV)	Tombus-Noda	Supergroup018--tombus-noda_peat_ORF52_SRR10854864_k141_88451_flag1_multi22_len3706	1	tombus-noda-like_YP_009337417.1_Changjiang_tombus-like_virus_9	45.1	3.7e-97	tombus-noda	300.8	0.992095
Supergroup018	Known (defined by ICTV)	Tombus-Noda	Supergroup018--tombus-noda_peat_ORF52_SRR5253270_k141_28888_flag1_multi34_len3862	0.999994	tombus-noda-like_APG76597.1_Wenzhou_noda-like_virus_1	34.1	1.5e-93	tombus-noda	117.6	0.996047
Supergroup018	Known (defined by ICTV)	Tombus-Noda	Supergroup018--tombus-noda_peat_ORF52_SRR7007032_k141_56810_flag1_multi31_len2462	1	tombus-noda-like_YP_009333133.1_Bermuda_grass_latent_virus	34.4	1.4e-58	tombus-noda	243.2	0.98419
Supergroup018	Known (defined by ICTV)	Tombus-Noda	Supergroup018--tombus-noda_peat_ORF52_SRR7153009_k141_33018_flag1_multi237_len4420	1	tombus-noda-like_YP_009337749.1_Hubei_tombus-like_virus_5	52.3	2e-114	tombus-noda	292.9	0.992095
Supergroup018	Known (defined by ICTV)	Tombus-Noda	Supergroup018--tombus-noda_peat_ORF52_SRR7153015_k141_19338_flag1_multi172_len3311	1	tombus-noda-like_add_YP_009337052.1_Changjiang_tombus-like_virus_19	36.6	1.3e-64	tombus-noda	149.8	0.98419
Supergroup018	Known (defined by ICTV)	Tombus-Noda	Supergroup018--tombus-noda_peat_ORF52_SRR7153030_k141_20121_flag1_multi262_len3032	1	tombus-noda-like_YP_009337198.1_Changjiang_tombus-like_virus_8	48.8	2.5e-102	tombus-noda	286.9	0.992095
Supergroup018	Known (defined by ICTV)	Tombus-Noda	Supergroup018--tombus-noda_peat_ORF53_SRR10854864_k141_135341_flag1_multi357_len3097	1	tombus-noda-like_add_WZFSL82820_tombusviridae_wenzhou_tombus-like_virus_17_574aa	40	7.2e-79	tombus-noda	107	0.857708
Supergroup018	Known (defined by ICTV)	Tombus-Noda	Supergroup018--tombus-noda_peat_ORF53_SRR10854864_k141_135416_flag1_multi16_len3308	1	tombus-noda-like_add_CJLX30677_changjiang_tombus-like_virus_11_516aa	60.3	2.4e-141	tombus-noda	262.7	0.992095
Supergroup018	Known (defined by ICTV)	Tombus-Noda	Supergroup018--tombus-noda_peat_ORF53_SRR10854864_k141_198276_flag1_multi7_len3063	1	tombus-noda-like_add_YP_009336561.1_Hubei_tombus-like_virus_40	36.2	6.2e-81	tombus-noda	186.2	0.996047
Supergroup018	Known (defined by ICTV)	Tombus-Noda	Supergroup018--tombus-noda_peat_ORF53_SRR5252651_k141_38907_flag1_multi9_len3599	1	tombus-noda-like_YP_009336773.1_Hubei_tombus-like_virus_10	30.8	5.5e-51	tombus-noda	192	0.992095
Supergroup018	Known (defined by ICTV)	Tombus-Noda	Supergroup018--tombus-noda_peat_ORF53_SRR5252954_k141_48968_flag1_multi10_len3065	1	tombus-noda-like_APG76597.1_Wenzhou_noda-like_virus_1	33.3	2.3e-49	tombus-noda	117.6	0.996047
Supergroup018	Known (defined by ICTV)	Tombus-Noda	Supergroup018--tombus-noda_peat_ORF53_SRR7004412_k141_27398_flag1_multi53_len3816	0.999966	tombus-noda-like_add_YP_009337712.1_Hubei_tombus-like_virus_36	34.9	4.2e-48	tombus-noda	176.9	0.980237
Supergroup018	Known (defined by ICTV)	Tombus-Noda	Supergroup018--tombus-noda_peat_ORF53_SRR7004412_k141_30613_flag1_multi49_len2895	0.999999	tombus-noda-like_add_JMYJCC11049_Tombusviridae_jingmen_tombus-like_virus_2_501aa	32.1	1.2e-38	tombus-noda	143	0.98419
Supergroup018	Known (defined by ICTV)	Tombus-Noda	Supergroup018--tombus-noda_peat_ORF53_SRR7007033_k141_32660_flag1_multi86_len2812	0.999999	tombus-noda-like_add_JMYJCC11049_Tombusviridae_jingmen_tombus-like_virus_2_501aa	32.1	1.2e-38	tombus-noda	143	0.98419
Supergroup018	Known (defined by ICTV)	Tombus-Noda	Supergroup018--tombus-noda_peat_ORF53_SRR7153007_k141_9927_flag1_multi48_len3350	1	tombus-noda-like_YP_009342288.1_Wenzhou_tombus-like_virus_15	33.6	1.4e-59	tombus-noda	137.3	0.968379
Supergroup018	Known (defined by ICTV)	Tombus-Noda	Supergroup018--tombus-noda_peat_ORF53_SRR7153015_k141_1122_flag1_multi135_len3141	1	tombus-noda-like_add_CJLX30074_umbravirus_changjiang_tombus-likevirus_22_556aa	38.5	5.2e-37	tombus-noda	79.4	0.557312
Supergroup018	Known (defined by ICTV)	Tombus-Noda	Supergroup018--tombus-noda_peat_ORF54_SRR10854864_k141_164488_flag1_multi18_len3890	1	tombus-noda-like_NP_044732.1_Galinsoga_mosaic_virus	43.2	3.2e-76	tombus-noda	288	0.992095
Supergroup018	Known (defined by ICTV)	Tombus-Noda	Supergroup018--tombus-noda_peat_ORF54_SRR10854864_k141_262574_flag1_multi23_len2993	1	tombus-noda-like_YP_009336903.1_Shahe_tombus-like_virus_1	55.8	3.2e-121	tombus-noda	293.8	0.988142
Supergroup018	Known (defined by ICTV)	Tombus-Noda	Supergroup018--tombus-noda_peat_ORF54_SRR5252891_k141_67811_flag1_multi25_len3377	1	tombus-noda-like_add_YP_009337712.1_Hubei_tombus-like_virus_36	46.3	9e-84	tombus-noda	118.7	0.86166
Supergroup018	Known (defined by ICTV)	Tombus-Noda	Supergroup018--tombus-noda_peat_ORF54_SRR7004410_k141_59571_flag1_multi19_len3543	1	tombus-noda-like_add_CJLX30074_umbravirus_changjiang_tombus-likevirus_22_556aa	35.4	2.6e-58	tombus-noda	135.4	0.976285
Supergroup018	Known (defined by ICTV)	Tombus-Noda	Supergroup018--tombus-noda_peat_ORF54_SRR7007032_k141_229514_flag1_multi148_len3036	1	tombus-noda-like_YP_009246408.1_Potato_necrosis_virus	37.2	5.8e-70	tombus-noda	247.1	0.98419
Supergroup018	Known (defined by ICTV)	Tombus-Noda	Supergroup018--tombus-noda_peat_ORF54_SRR7007034_k141_83415_flag1_multi20_len3527	1	tombus-noda-like_add_CJLX30074_umbravirus_changjiang_tombus-likevirus_22_556aa	35.4	2.6e-58	tombus-noda	135.4	0.976285
Supergroup018	Known (defined by ICTV)	Tombus-Noda	Supergroup018--tombus-noda_peat_ORF55_SRR10854863_k141_93313_flag1_multi15_len2940	0.999996	tombus-noda-like_add_YP_009337712.1_Hubei_tombus-like_virus_36	34.3	2.2e-47	tombus-noda	135.3	0.976285
Supergroup018	Known (defined by ICTV)	Tombus-Noda	Supergroup018--tombus-noda_peat_ORF55_SRR10854864_k141_126902_flag1_multi212_len4261	1	tombus-noda-like_YP_009337749.1_Hubei_tombus-like_virus_5	44.6	6.5e-89	tombus-noda	268.6	0.988142
Supergroup018	Known (defined by ICTV)	Tombus-Noda	Supergroup018--tombus-noda_peat_ORF55_SRR10854864_k141_188544_flag1_multi49_len3761	1	tombus-noda-like_YP_009337198.1_Changjiang_tombus-like_virus_8	36.3	2e-63	tombus-noda	228	0.98419
Supergroup018	Known (defined by ICTV)	Tombus-Noda	Supergroup018--tombus-noda_peat_ORF55_SRR5253565_k141_58031_flag1_multi8_len3248	1	tombus-noda-like_YP_009342265.1_Wenzhou_tombus-like_virus_12	54.5	1.7e-103	tombus-noda	201.7	0.988142
Supergroup018	Known (defined by ICTV)	Tombus-Noda	Supergroup018--tombus-noda_peat_ORF55_SRR7004410_k141_42383_flag1_multi11_len3486	1	tombus-noda-like_YP_009337198.1_Changjiang_tombus-like_virus_8	48.1	4.9e-104	tombus-noda	295.8	0.980237
Supergroup018	Known (defined by ICTV)	Tombus-Noda	Supergroup018--tombus-noda_peat_ORF55_SRR7004410_k141_7339_flag1_multi10_len3567	1	tombus-noda-like_NP_044732.1_Galinsoga_mosaic_virus	41.4	1.3e-78	tombus-noda	296.5	0.992095
Supergroup018	Known (defined by ICTV)	Tombus-Noda	Supergroup018--tombus-noda_peat_ORF55_SRR7004413_k141_42406_flag1_multi15_len2894	0.999996	tombus-noda-like_add_YP_009337712.1_Hubei_tombus-like_virus_36	31.6	1.8e-31	tombus-noda	102.6	0.980237
Supergroup018	Known (defined by ICTV)	Tombus-Noda	Supergroup018--tombus-noda_peat_ORF55_SRR7007033_k141_17591_flag1_multi11_len3910	1	tombus-noda-like_add_JMYJCC11049_Tombusviridae_jingmen_tombus-like_virus_2_501aa	31.7	2.7e-31	tombus-noda	138.1	0.968379
Supergroup018	Known (defined by ICTV)	Tombus-Noda	Supergroup018--tombus-noda_peat_ORF55_SRR7007035_k141_137559_flag1_multi5_len2316	0.999947	tombus-noda-like_YP_009337041.1_Hubei_tombus-like_virus_1	24.2	0.00036	tombus-noda	64.3	0.407115
Supergroup018	Known (defined by ICTV)	Tombus-Noda	Supergroup018--tombus-noda_peat_ORF55_SRR7153006_k141_506_flag1_multi39_len2708	1	tombus-noda-like_YP_009337417.1_Changjiang_tombus-like_virus_9	50.3	3.5e-107	tombus-noda	289.5	0.992095
Supergroup018	Known (defined by ICTV)	Tombus-Noda	Supergroup018--tombus-noda_peat_ORF56_SRR10854864_k141_69572_flag1_multi21_len4221	1	tombus-noda-like_NP_043907.1_Olive_latent_virus_1	43.9	1.2e-89	tombus-noda	301.9	0.992095
Supergroup018	Known (defined by ICTV)	Tombus-Noda	Supergroup018--tombus-noda_peat_ORF56_SRR5252651_k141_2775_flag1_multi12_len3561	1	tombus-noda-like_add_YP_009337712.1_Hubei_tombus-like_virus_36	39.3	2e-67	tombus-noda	104.2	0.84585
Supergroup018	Known (defined by ICTV)	Tombus-Noda	Supergroup018--tombus-noda_peat_ORF56_SRR5253554_k141_65690_flag1_multi15_len3604	1	tombus-noda-like_YP_009337749.1_Hubei_tombus-like_virus_5	48.3	1e-107	tombus-noda	280.3	0.992095
Supergroup018	Known (defined by ICTV)	Tombus-Noda	Supergroup018--tombus-noda_peat_ORF56_SRR7004412_k141_16220_flag1_multi7_len3885	1	tombus-noda-like_YP_009342291.1_Wenzhou_tombus-like_virus_5	53.2	9.6e-106	tombus-noda	298.3	0.992095
Supergroup018	Known (defined by ICTV)	Tombus-Noda	Supergroup018--tombus-noda_peat_ORF56_SRR7153005_k141_778_flag1_multi2270_len3238	1	tombus-noda-like_HX_add_YP_009337040_Changjiang_tombus-like_virus_21	41.5	4.5e-26	tombus-noda	117.7	0.798419
Supergroup018	Known (defined by ICTV)	Tombus-Noda	Supergroup018--tombus-noda_peat_ORF57_SRR10854863_k141_146286_flag1_multi18_len4153	1	tombus-noda-like_YP_009337198.1_Changjiang_tombus-like_virus_8	48.2	4e-104	tombus-noda	284.4	0.988142
Supergroup018	Known (defined by ICTV)	Tombus-Noda	Supergroup018--tombus-noda_peat_ORF57_SRR10854863_k141_177185_flag1_multi30_len3589	1	tombus-noda-like_YP_007501034.1_Rosa_rugosa_leaf_distortion_virus	49.2	2.9e-89	tombus-noda	288.9	0.988142
Supergroup018	Known (defined by ICTV)	Tombus-Noda	Supergroup018--tombus-noda_peat_ORF57_SRR10854863_k141_181315_flag1_multi97_len3460	1	tombus-noda-like_YP_009337417.1_Changjiang_tombus-like_virus_9	41.4	3.2e-81	tombus-noda	278.4	0.992095
Supergroup018	Known (defined by ICTV)	Tombus-Noda	Supergroup018--tombus-noda_peat_ORF57_SRR10854863_k141_189774_flag1_multi11_len3759	1	tombus-noda-like_YP_009337093.1_Changjiang_tombus-like_virus_16	51.2	1.8e-106	tombus-noda	237	0.992095
Supergroup018	Known (defined by ICTV)	Tombus-Noda	Supergroup018--tombus-noda_peat_ORF57_SRR10854863_k141_4945_flag1_multi12_len4289	0.999956	tombus-noda-like_NP_619751.1_Oat_chlorotic_stunt_virus	34.1	5.6e-56	tombus-noda	219.8	0.992095
Supergroup018	Known (defined by ICTV)	Tombus-Noda	Supergroup018--tombus-noda_peat_ORF57_SRR10854863_k141_87294_flag1_multi10_len3005	1	tombus-noda-like_add_CJLX30677_changjiang_tombus-like_virus_11_516aa	59.6	2.3e-140	tombus-noda	275.9	0.992095
Supergroup018	Known (defined by ICTV)	Tombus-Noda	Supergroup018--tombus-noda_peat_ORF57_SRR10854864_k141_257625_flag1_multi11_len4367	1	tombus-noda-like_add_WZFSL15005_umbravirus_wenzhou_tombus-like_virus_14_515aa	37.9	1.1e-63	tombus-noda	229.8	0.988142
Supergroup018	Known (defined by ICTV)	Tombus-Noda	Supergroup018--tombus-noda_peat_ORF57_SRR5253556_k141_58602_flag1_multi10_len4312	1	tombus-noda-like_YP_009336773.1_Hubei_tombus-like_virus_10	30.8	5.5e-51	tombus-noda	192	0.992095
Supergroup018	Known (defined by ICTV)	Tombus-Noda	Supergroup018--tombus-noda_peat_ORF57_SRR7007008_k141_43941_flag1_multi10_len3657	1	tombus-noda-like_HX_add_UHK03234.1_Hangzhou_tombusvirus_1	40.2	1.4e-76	tombus-noda	229.6	0.988142
Supergroup018	Known (defined by ICTV)	Tombus-Noda	Supergroup018--tombus-noda_peat_ORF57_SRR7153038_k141_19943_flag1_multi78_len4921	1	tombus-noda-like_add_JMYJCC11049_Tombusviridae_jingmen_tombus-like_virus_2_501aa	29.2	9.2e-30	tombus-noda	112.1	0.956522
Supergroup018	Known (defined by ICTV)	Tombus-Noda	Supergroup018--tombus-noda_peat_ORF57_SRR7153043_k141_28688_flag1_multi20_len3898	1	tombus-noda-like_add_WHCCII13323_Umbravirus_hubei_tombus-like_virus_19_494aa	39.4	4e-67	tombus-noda	225.4	0.98419
Supergroup018	Known (defined by ICTV)	Tombus-Noda	Supergroup018--tombus-noda_peat_ORF58_SRR10854863_k141_184108_flag1_multi22_len2921	0.999935	tombus-noda-like_add_CJLX30074_umbravirus_changjiang_tombus-likevirus_22_556aa	39.6	5.2e-48	tombus-noda	92.3	0.636364
Supergroup018	Known (defined by ICTV)	Tombus-Noda	Supergroup018--tombus-noda_peat_ORF58_SRR10854864_k141_3575_flag1_multi14_len3019	1	tombus-noda-like_YP_008828157.1_Yam_spherical_virus	43.3	3.3e-76	tombus-noda	281.2	0.980237
Supergroup018	Known (defined by ICTV)	Tombus-Noda	Supergroup018--tombus-noda_peat_ORF58_SRR5253553_k141_47319_flag1_multi5_len2604	0.999979	tombus-noda-like_add_CJLX30074_umbravirus_changjiang_tombus-likevirus_22_556aa	44.8	4.6e-53	tombus-noda	83.9	0.561265
Supergroup018	Known (defined by ICTV)	Tombus-Noda	Supergroup018--tombus-noda_peat_ORF58_SRR7007033_k141_130376_flag1_multi16_len4117	1	tombus-noda-like_YP_009342291.1_Wenzhou_tombus-like_virus_5	33.8	7.7e-50	tombus-noda	239.8	0.992095
Supergroup018	Known (defined by ICTV)	Tombus-Noda	Supergroup018--tombus-noda_peat_ORF58_SRR7153022_k141_47366_flag1_multi94_len2572	1	tombus-noda-like_YP_009337198.1_Changjiang_tombus-like_virus_8	49.9	2.1e-95	tombus-noda	285.2	0.992095
Supergroup018	Known (defined by ICTV)	Tombus-Noda	Supergroup018--tombus-noda_peat_ORF58_SRR7153041_k141_10578_flag1_multi25_len3060	1	tombus-noda-like_YP_009336790.1_Hubei_tombus-like_virus_8	49.7	1.2e-96	tombus-noda	270	0.98419
Supergroup018	Known (defined by ICTV)	Tombus-Noda	Supergroup018--tombus-noda_peat_ORF59_SRR10854864_k141_235552_flag1_multi23_len4317	1	tombus-noda-like_APG76597.1_Wenzhou_noda-like_virus_1	41.8	3.1e-145	tombus-noda	164.2	0.992095
Supergroup018	Known (defined by ICTV)	Tombus-Noda	Supergroup018--tombus-noda_peat_ORF59_SRR10854864_k141_255720_flag1_multi81_len3172	1	tombus-noda-like_YP_009342288.1_Wenzhou_tombus-like_virus_15	33	2.2e-61	tombus-noda	155.3	0.901186
Supergroup018	Known (defined by ICTV)	Tombus-Noda	Supergroup018--tombus-noda_peat_ORF59_SRR10854864_k141_263122_flag1_multi153_len4039	1	tombus-noda-like_NP_608311.1_Tobacco_necrosis_virus_D	52.4	2.6e-109	tombus-noda	294.6	0.992095
Supergroup018	Known (defined by ICTV)	Tombus-Noda	Supergroup018--tombus-noda_peat_ORF59_SRR5253275_k141_40932_flag1_multi31_len4440	0.999996	tombus-noda-like_APG76597.1_Wenzhou_noda-like_virus_1	34.1	1.5e-93	tombus-noda	117.6	0.996047
Supergroup018	Known (defined by ICTV)	Tombus-Noda	Supergroup018--tombus-noda_peat_ORF59_SRR7004409_k141_17789_flag1_multi13_len3881	1	tombus-noda-like_YP_224015.1_Olive_mild_mosaic_virus	40.4	2.2e-68	tombus-noda	271.2	0.992095
Supergroup018	Known (defined by ICTV)	Tombus-Noda	Supergroup018--tombus-noda_peat_ORF59_SRR7153028_k141_3665_flag1_multi4336_len2743	0.999998	tombus-noda-like_YP_009337737.1_Hubei_tombus-like_virus_6	60.2	1.5e-95	tombus-noda	284	0.960474
Supergroup018	Known (defined by ICTV)	Tombus-Noda	Supergroup018--tombus-noda_peat_ORF59_SRR7153032_k141_5997_flag1_multi25_len2495	0.999911	tombus-noda-like_SCO64864.1_Wild_carrot_mottle_virus	57.4	7.1e-72	tombus-noda	175.6	0.652174
Supergroup018	Known (defined by ICTV)	Tombus-Noda	Supergroup018--tombus-noda_peat_ORF5_SRR10854863_k141_209082_flag1_multi7_len2781	1	tombus-noda-like_add_CJLX21588_tombusviridae_changjiang_tombus-like_virus_18_519aa	42.7	1.5e-89	tombus-noda	196.6	0.988142
Supergroup018	Known (defined by ICTV)	Tombus-Noda	Supergroup018--tombus-noda_peat_ORF5_SRR10854863_k141_23126_flag1_multi7_len1594	1	tombus-noda-like_YP_009337737.1_Hubei_tombus-like_virus_6	47	1.3e-53	tombus-noda	250.2	0.833992
Supergroup018	Known (defined by ICTV)	Tombus-Noda	Supergroup018--tombus-noda_peat_ORF5_SRR10854864_k141_236675_flag1_multi7_len1075	0.999929	tombus-noda-like_add_YP_009337712.1_Hubei_tombus-like_virus_36	43.6	4.5e-56	tombus-noda	151.1	0.988142
Supergroup018	Known (defined by ICTV)	Tombus-Noda	Supergroup018--tombus-noda_peat_ORF5_SRR5204268_k141_3414_flag1_multi23_len1042	0.999932	tombus-noda-like_YP_009336903.1_Shahe_tombus-like_virus_1	37.3	9.5e-38	tombus-noda	187.9	0.648221
Supergroup018	Known (defined by ICTV)	Tombus-Noda	Supergroup018--tombus-noda_peat_ORF5_SRR5252869_k141_10441_flag1_multi27_len1928	0.999846	tombus-noda-like_YP_009336790.1_Hubei_tombus-like_virus_8	46.7	6.2e-58	tombus-noda	208.8	0.762846
Supergroup018	Known (defined by ICTV)	Tombus-Noda	Supergroup018--tombus-noda_peat_ORF5_SRR5252876_k141_26117_flag1_multi14_len1198	0.999919	tombus-noda-like_YP_009337172.1_Changjiang_crawfish_virus_7	28.3	3.7e-16	tombus-noda	97	0.521739
Supergroup018	Known (defined by ICTV)	Tombus-Noda	Supergroup018--tombus-noda_peat_ORF5_SRR5253269_k141_15753_flag1_multi9_len2498	1	tombus-noda-like_YP_009342265.1_Wenzhou_tombus-like_virus_12	60.4	3.3e-84	tombus-noda	204.5	0.988142
Supergroup018	Known (defined by ICTV)	Tombus-Noda	Supergroup018--tombus-noda_peat_ORF5_SRR5253270_k141_23825_flag1_multi5_len1549	1	tombus-noda-like_add_YP_009337712.1_Hubei_tombus-like_virus_36	50.2	1.1e-92	tombus-noda	125.3	0.849802
Supergroup018	Known (defined by ICTV)	Tombus-Noda	Supergroup018--tombus-noda_peat_ORF5_SRR5253556_k141_63711_flag1_multi5_len1163	1	tombus-noda-like_YP_009342265.1_Wenzhou_tombus-like_virus_12	52.5	6.7e-76	tombus-noda	197.2	0.889328
Supergroup018	Known (defined by ICTV)	Tombus-Noda	Supergroup018--tombus-noda_peat_ORF5_SRR5253617_k141_31703_flag1_multi4_len1304	1	tombus-noda-like_HX_add_QRW39197.1_Apple_virus_E	33.8	8.5e-40	tombus-noda	220.8	0.98419
Supergroup018	Known (defined by ICTV)	Tombus-Noda	Supergroup018--tombus-noda_peat_ORF5_SRR5253619_k141_35473_flag1_multi8_len1222	0.997099	tombus-noda-like_add_WZFSL82820_tombusviridae_wenzhou_tombus-like_virus_17_574aa	38	3.2e-29	tombus-noda	46.6	0.41502
Supergroup018	Known (defined by ICTV)	Tombus-Noda	Supergroup018--tombus-noda_peat_ORF5_SRR5253712_k141_58103_flag1_multi4_len1088	1	tombus-noda-like_YP_009342265.1_Wenzhou_tombus-like_virus_12	50.2	1.3e-51	tombus-noda	123.6	0.529644
Supergroup018	Known (defined by ICTV)	Tombus-Noda	Supergroup018--tombus-noda_peat_ORF5_SRR7004409_k141_82889_flag1_multi44_len5141	1	tombus-noda-like_add_YP_009337712.1_Hubei_tombus-like_virus_36	36.6	1e-53	tombus-noda	125.4	0.988142
Supergroup018	Known (defined by ICTV)	Tombus-Noda	Supergroup018--tombus-noda_peat_ORF5_SRR7004410_k141_39519_flag1_multi3_len1238	0.99997	tombus-noda-like_AZU96332.1_Culannivirus_DW-2019a	50.9	2.5e-81	tombus-noda	135.1	0.667984
Supergroup018	Known (defined by ICTV)	Tombus-Noda	Supergroup018--tombus-noda_peat_ORF5_SRR7004411_k141_60242_flag1_multi6_len1252	1	tombus-noda-like_add_YP_009336561.1_Hubei_tombus-like_virus_40	43.2	5.5e-65	tombus-noda	183.6	0.996047
Supergroup018	Known (defined by ICTV)	Tombus-Noda	Supergroup018--tombus-noda_peat_ORF5_SRR7004411_k141_8107_flag1_multi9_len1226	0.999999	tombus-noda-like_add_CJLX30074_umbravirus_changjiang_tombus-likevirus_22_556aa	41.4	1.2e-44	tombus-noda	128.2	0.802372
Supergroup018	Known (defined by ICTV)	Tombus-Noda	Supergroup018--tombus-noda_peat_ORF5_SRR7004412_k141_7523_flag1_multi7_len1208	0.999998	tombus-noda-like_add_YP_009337712.1_Hubei_tombus-like_virus_36	35.7	1.4e-43	tombus-noda	155.7	0.968379
Supergroup018	Known (defined by ICTV)	Tombus-Noda	Supergroup018--tombus-noda_peat_ORF5_SRR7004413_k141_108006_flag1_multi5_len952	0.999995	tombus-noda-like_add_CJLX30074_umbravirus_changjiang_tombus-likevirus_22_556aa	29.9	5.4e-25	tombus-noda	91.6	0.628458
Supergroup018	Known (defined by ICTV)	Tombus-Noda	Supergroup018--tombus-noda_peat_ORF5_SRR7004413_k141_6922_flag1_multi6_len1962	1	tombus-noda-like_YP_009337749.1_Hubei_tombus-like_virus_5	49.6	4.3e-85	tombus-noda	322.7	0.992095
Supergroup018	Known (defined by ICTV)	Tombus-Noda	Supergroup018--tombus-noda_peat_ORF5_SRR7007033_k141_81348_flag1_multi7_len1656	1	tombus-noda-like_add_WGML3549_Umbravirus_hubeitombus-like_virus_35_583aa	30.7	9.4e-25	tombus-noda	105.8	0.980237
Supergroup018	Known (defined by ICTV)	Tombus-Noda	Supergroup018--tombus-noda_peat_ORF5_SRR7007033_k141_81989_flag1_multi5_len1504	1	NA	NA	NA	tombus-noda	139.5	0.976285
Supergroup018	Known (defined by ICTV)	Tombus-Noda	Supergroup018--tombus-noda_peat_ORF5_SRR7153006_k141_1337_flag1_multi14_len1073	1	tombus-noda-like_YP_009342291.1_Wenzhou_tombus-like_virus_5	66.2	2e-102	tombus-noda	313	0.992095
Supergroup018	Known (defined by ICTV)	Tombus-Noda	Supergroup018--tombus-noda_peat_ORF5_SRR7153009_k141_16684_flag1_multi20_len995	0.999982	tombus-noda-like_add_YP_009337712.1_Hubei_tombus-like_virus_36	38.6	3.4e-39	tombus-noda	134.1	0.889328
Supergroup018	Known (defined by ICTV)	Tombus-Noda	Supergroup018--tombus-noda_peat_ORF5_SRR7153022_k141_44244_flag1_multi113_len951	0.999999	tombus-noda-like_YP_009337749.1_Hubei_tombus-like_virus_5	56.8	2e-66	tombus-noda	149.5	0.498024
Supergroup018	Known (defined by ICTV)	Tombus-Noda	Supergroup018--tombus-noda_peat_ORF5_SRR7153023_k141_17903_flag1_multi15_len991	0.999908	tombus-noda-like_YP_009336751.1_Beihai_tombus-like_virus_1	30.4	1e-25	tombus-noda	97.6	0.517787
Supergroup018	Known (defined by ICTV)	Tombus-Noda	Supergroup018--tombus-noda_peat_ORF5_SRR7153031_k119_6916_flag1_multi18_len1114	0.999982	tombus-noda-like_YP_009342288.1_Wenzhou_tombus-like_virus_15	32.5	1.7e-34	tombus-noda	122.4	0.909091
Supergroup018	Known (defined by ICTV)	Tombus-Noda	Supergroup018--tombus-noda_peat_ORF5_SRR7153038_k141_17634_flag1_multi9_len1166	0.999947	tombus-noda-like_add_spider121926_Tombusviridae_hubei_tombus-like_virus_21_499aa	35.3	2.5e-28	tombus-noda	102.1	0.644269
Supergroup018	Known (defined by ICTV)	Tombus-Noda	Supergroup018--tombus-noda_peat_ORF5_SRR7153040_k141_14310_flag1_multi28_len2591	1	tombus-noda-like_QIJ70129.1_Pilk_tombus-like_virus	27.9	6.2e-21	tombus-noda	131.7	0.98419
Supergroup018	Known (defined by ICTV)	Tombus-Noda	Supergroup018--tombus-noda_peat_ORF60_SRR10854863_k141_234867_flag1_multi34_len3347	1	tombus-noda-like_YP_009337883.1_Hubei_orthoptera_virus_4	51.9	1.1e-202	tombus-noda	198.9	0.996047
Supergroup018	Known (defined by ICTV)	Tombus-Noda	Supergroup018--tombus-noda_peat_ORF60_SRR5253621_k141_61397_flag1_multi23_len3350	1	tombus-noda-like_YP_009342265.1_Wenzhou_tombus-like_virus_12	54.5	2.6e-99	tombus-noda	203.1	0.988142
Supergroup018	Known (defined by ICTV)	Tombus-Noda	Supergroup018--tombus-noda_peat_ORF60_SRR7004411_k141_14616_flag1_multi2223_len3130	1	tombus-noda-like_add_CJLX30074_umbravirus_changjiang_tombus-likevirus_22_556aa	39	1.8e-79	tombus-noda	147.3	0.988142
Supergroup018	Known (defined by ICTV)	Tombus-Noda	Supergroup018--tombus-noda_peat_ORF60_SRR7153012_k141_5423_flag1_multi85_len3035	0.999999	NA	NA	NA	tombus-noda	203.3	0.992095
Supergroup018	Known (defined by ICTV)	Tombus-Noda	Supergroup018--tombus-noda_peat_ORF60_SRR7153043_k141_22047_flag1_multi44_len3604	1	tombus-noda-like_add_YP_009337712.1_Hubei_tombus-like_virus_36	35.6	3.4e-54	tombus-noda	141.1	0.976285
Supergroup018	Known (defined by ICTV)	Tombus-Noda	Supergroup018--tombus-noda_peat_ORF61_SRR10854863_k141_189567_flag1_multi25_len4771	0.999998	tombus-noda-like_add_CJLX21588_tombusviridae_changjiang_tombus-like_virus_18_519aa	42.1	9.5e-89	tombus-noda	212.2	0.988142
Supergroup018	Known (defined by ICTV)	Tombus-Noda	Supergroup018--tombus-noda_peat_ORF61_SRR5253553_k141_13535_flag1_multi21_len4611	0.999994	tombus-noda-like_APG76597.1_Wenzhou_noda-like_virus_1	34.1	1.5e-93	tombus-noda	117.6	0.996047
Supergroup018	Known (defined by ICTV)	Tombus-Noda	Supergroup018--tombus-noda_peat_ORF61_SRR5253556_k141_1215_flag1_multi11_len3973	1	tombus-noda-like_NP_056825.2_Tobacco_necrosis_virus_A	42.4	2.2e-77	tombus-noda	294.7	0.992095
Supergroup018	Known (defined by ICTV)	Tombus-Noda	Supergroup018--tombus-noda_peat_ORF61_SRR5253619_k141_75308_flag1_multi53_len4624	0.999995	tombus-noda-like_APG76597.1_Wenzhou_noda-like_virus_1	34.1	1.5e-93	tombus-noda	117.6	0.996047
Supergroup018	Known (defined by ICTV)	Tombus-Noda	Supergroup018--tombus-noda_peat_ORF61_SRR7004411_k141_55288_flag1_multi10_len3205	1	tombus-noda-like_add_YP_009337712.1_Hubei_tombus-like_virus_36	41.5	4e-69	tombus-noda	88.7	0.873518
Supergroup018	Known (defined by ICTV)	Tombus-Noda	Supergroup018--tombus-noda_peat_ORF61_SRR7153029_k141_1362_flag1_multi289_len3319	1	tombus-noda-like_NP_619751.1_Oat_chlorotic_stunt_virus	50.7	2e-120	tombus-noda	307.2	0.992095
Supergroup018	Known (defined by ICTV)	Tombus-Noda	Supergroup018--tombus-noda_peat_ORF61_SRR7153040_k141_32353_flag1_multi366_len3265	1	tombus-noda-like_YP_009337749.1_Hubei_tombus-like_virus_5	52.3	2e-114	tombus-noda	292.9	0.992095
Supergroup018	Known (defined by ICTV)	Tombus-Noda	Supergroup018--tombus-noda_peat_ORF62_SRR10854864_k141_116464_flag1_multi17_len4115	1	tombus-noda-like_NP_044732.1_Galinsoga_mosaic_virus	35	5.8e-59	tombus-noda	227.9	0.992095
Supergroup018	Known (defined by ICTV)	Tombus-Noda	Supergroup018--tombus-noda_peat_ORF62_SRR10854864_k141_205558_flag1_multi43_len3957	1	tombus-noda-like_add_WZFSL82820_tombusviridae_wenzhou_tombus-like_virus_17_574aa	37.9	2e-77	tombus-noda	147.5	0.992095
Supergroup018	Known (defined by ICTV)	Tombus-Noda	Supergroup018--tombus-noda_peat_ORF62_SRR5252767_k141_28033_flag1_multi178_len4709	0.999995	tombus-noda-like_APG76597.1_Wenzhou_noda-like_virus_1	34.1	1.5e-93	tombus-noda	117.6	0.996047
Supergroup018	Known (defined by ICTV)	Tombus-Noda	Supergroup018--tombus-noda_peat_ORF62_SRR5252869_k141_11737_flag1_multi37_len4695	0.999992	tombus-noda-like_APG76597.1_Wenzhou_noda-like_virus_1	34.1	1.5e-93	tombus-noda	117.6	0.996047
Supergroup018	Known (defined by ICTV)	Tombus-Noda	Supergroup018--tombus-noda_peat_ORF62_SRR5252870_k141_15971_flag1_multi29_len4632	0.999997	tombus-noda-like_APG76597.1_Wenzhou_noda-like_virus_1	34.1	1.9e-93	tombus-noda	117.6	0.996047
Supergroup018	Known (defined by ICTV)	Tombus-Noda	Supergroup018--tombus-noda_peat_ORF62_SRR5253565_k141_90145_flag1_multi45_len4679	0.999996	tombus-noda-like_APG76597.1_Wenzhou_noda-like_virus_1	34.1	1.5e-93	tombus-noda	117.6	0.996047
Supergroup018	Known (defined by ICTV)	Tombus-Noda	Supergroup018--tombus-noda_peat_ORF62_SRR5253619_k141_16899_flag1_multi9_len4439	1	tombus-noda-like_YP_009342291.1_Wenzhou_tombus-like_virus_5	28.3	2.8e-26	tombus-noda	191.6	0.992095
Supergroup018	Known (defined by ICTV)	Tombus-Noda	Supergroup018--tombus-noda_peat_ORF62_SRR5253623_k141_66096_flag1_multi48_len4647	0.999996	NA	NA	NA	tombus-noda	117.6	0.996047
Supergroup018	Known (defined by ICTV)	Tombus-Noda	Supergroup018--tombus-noda_peat_ORF62_SRR5253713_k141_26928_flag1_multi19_len4674	0.999996	tombus-noda-like_APG76597.1_Wenzhou_noda-like_virus_1	34.1	1.5e-93	tombus-noda	117.6	0.996047
Supergroup018	Known (defined by ICTV)	Tombus-Noda	Supergroup018--tombus-noda_peat_ORF62_SRR7004409_k141_15596_flag1_multi16_len4020	0.999999	tombus-noda-like_add_CJLX30074_umbravirus_changjiang_tombus-likevirus_22_556aa	33.7	6.5e-48	tombus-noda	115.3	0.972332
Supergroup018	Known (defined by ICTV)	Tombus-Noda	Supergroup018--tombus-noda_peat_ORF62_SRR7004413_k141_38170_flag1_multi138_len4375	1	tombus-noda-like_add_JMYJCC11049_Tombusviridae_jingmen_tombus-like_virus_2_501aa	32	5.2e-32	tombus-noda	137.2	0.968379
Supergroup018	Known (defined by ICTV)	Tombus-Noda	Supergroup018--tombus-noda_peat_ORF62_SRR7004413_k141_94093_flag1_multi155_len2933	1	tombus-noda-like_add_CJLX30074_umbravirus_changjiang_tombus-likevirus_22_556aa	32.7	1.6e-56	tombus-noda	133	0.972332
Supergroup018	Known (defined by ICTV)	Tombus-Noda	Supergroup018--tombus-noda_peat_ORF62_SRR7153043_k141_30571_flag1_multi27_len2869	0.999933	tombus-noda-like_add_YP_009337712.1_Hubei_tombus-like_virus_36	42.7	3.5e-33	tombus-noda	98.7	0.640316
Supergroup018	Known (defined by ICTV)	Tombus-Noda	Supergroup018--tombus-noda_peat_ORF63_SRR10854863_k141_150005_flag1_multi20_len3392	1	tombus-noda-like_YP_009337172.1_Changjiang_crawfish_virus_7	44.4	1.5e-83	tombus-noda	263.8	0.992095
Supergroup018	Known (defined by ICTV)	Tombus-Noda	Supergroup018--tombus-noda_peat_ORF63_SRR10854864_k141_144547_flag1_multi784_len3957	1	tombus-noda-like_YP_009337198.1_Changjiang_tombus-like_virus_8	38.5	5.2e-71	tombus-noda	225.8	0.383399
Supergroup018	Known (defined by ICTV)	Tombus-Noda	Supergroup018--tombus-noda_peat_ORF63_SRR10854864_k141_249786_flag1_multi11_len4280	1	tombus-noda-like_add_spider121926_Tombusviridae_hubei_tombus-like_virus_21_499aa	42.4	2e-65	tombus-noda	180.4	0.98419
Supergroup018	Known (defined by ICTV)	Tombus-Noda	Supergroup018--tombus-noda_peat_ORF63_SRR10854864_k141_42104_flag1_multi25_len4179	1	tombus-noda-like_HX_add_YP_009337040_Changjiang_tombus-like_virus_21	34.3	1.8e-31	tombus-noda	121	0.968379
Supergroup018	Known (defined by ICTV)	Tombus-Noda	Supergroup018--tombus-noda_peat_ORF63_SRR10854864_k141_67028_flag1_multi9_len3383	0.999976	tombus-noda-like_add_YP_009337712.1_Hubei_tombus-like_virus_36	37.7	2e-40	tombus-noda	138	0.897233
Supergroup018	Known (defined by ICTV)	Tombus-Noda	Supergroup018--tombus-noda_peat_ORF63_SRR5252712_k141_35836_flag1_multi30_len4673	0.999997	tombus-noda-like_APG76597.1_Wenzhou_noda-like_virus_1	34	2.8e-92	tombus-noda	109.2	0.996047
Supergroup018	Known (defined by ICTV)	Tombus-Noda	Supergroup018--tombus-noda_peat_ORF63_SRR5252954_k141_28488_flag1_multi15_len4257	1	tombus-noda-like_YP_009336773.1_Hubei_tombus-like_virus_10	30.8	5.5e-51	tombus-noda	192	0.992095
Supergroup018	Known (defined by ICTV)	Tombus-Noda	Supergroup018--tombus-noda_peat_ORF63_SRR5253617_k141_25596_flag1_multi9_len3310	1	tombus-noda-like_NP_813789.2_Barley_yellow_dwarf_virus_GAV	98.5	1.4e-238	tombus-noda	275.6	0.992095
Supergroup018	Known (defined by ICTV)	Tombus-Noda	Supergroup018--tombus-noda_peat_ORF63_SRR7004409_k141_17544_flag1_multi47_len4011	1	tombus-noda-like_YP_009337198.1_Changjiang_tombus-like_virus_8	48.1	4.9e-104	tombus-noda	295.8	0.980237
Supergroup018	Known (defined by ICTV)	Tombus-Noda	Supergroup018--tombus-noda_peat_ORF63_SRR7007034_k141_96183_flag1_multi12_len3166	1	tombus-noda-like_add_CJLX30074_umbravirus_changjiang_tombus-likevirus_22_556aa	35	3.1e-52	tombus-noda	151.2	0.976285
Supergroup018	Known (defined by ICTV)	Tombus-Noda	Supergroup018--tombus-noda_peat_ORF63_SRR7153015_k141_15862_flag1_multi95_len4145	1	tombus-noda-like_YP_009342275.1_Wenzhou_tombus-like_virus_3	40.8	3.9e-70	tombus-noda	275.2	0.992095
Supergroup018	Known (defined by ICTV)	Tombus-Noda	Supergroup018--tombus-noda_peat_ORF63_SRR7153025_k119_16035_flag1_multi11_len2999	1	tombus-noda-like_YP_009342275.1_Wenzhou_tombus-like_virus_3	40.8	3.9e-70	tombus-noda	275.2	0.992095
Supergroup018	Known (defined by ICTV)	Tombus-Noda	Supergroup018--tombus-noda_peat_ORF64_SRR10854863_k141_188108_flag1_multi9_len3009	1	tombus-noda-like_add_YP_009337712.1_Hubei_tombus-like_virus_36	38.5	6.8e-60	tombus-noda	115.5	0.98419
Supergroup018	Known (defined by ICTV)	Tombus-Noda	Supergroup018--tombus-noda_peat_ORF64_SRR5253559_k141_2048_flag1_multi9_len4228	1	tombus-noda-like_YP_009336773.1_Hubei_tombus-like_virus_10	30.6	8.3e-51	tombus-noda	192	0.992095
Supergroup018	Known (defined by ICTV)	Tombus-Noda	Supergroup018--tombus-noda_peat_ORF64_SRR5253716_k141_24953_flag1_multi16_len4227	1	tombus-noda-like_YP_009336773.1_Hubei_tombus-like_virus_10	30.6	8.3e-51	tombus-noda	192	0.992095
Supergroup018	Known (defined by ICTV)	Tombus-Noda	Supergroup018--tombus-noda_peat_ORF64_SRR7004409_k141_48604_flag1_multi8_len3483	1	tombus-noda-like_add_CJLX30074_umbravirus_changjiang_tombus-likevirus_22_556aa	35.4	2.6e-58	tombus-noda	135.4	0.976285
Supergroup018	Known (defined by ICTV)	Tombus-Noda	Supergroup018--tombus-noda_peat_ORF64_SRR7007032_k141_59638_flag1_multi46_len3760	1	tombus-noda-like_add_YP_009337712.1_Hubei_tombus-like_virus_36	45.2	4.5e-84	tombus-noda	106.5	0.841897
Supergroup018	Known (defined by ICTV)	Tombus-Noda	Supergroup018--tombus-noda_peat_ORF64_SRR7007035_k141_50154_flag1_multi15_len4078	1	tombus-noda-like_HX_add_UHK03234.1_Hangzhou_tombusvirus_1	40.2	1.4e-76	tombus-noda	229.6	0.988142
Supergroup018	Known (defined by ICTV)	Tombus-Noda	Supergroup018--tombus-noda_peat_ORF64_SRR7153006_k141_4629_flag1_multi137_len4169	1	tombus-noda-like_YP_009333221.1_Shahe_isopoda_virus_5	75.9	2.2e-179	tombus-noda	245.6	0.992095
Supergroup018	Known (defined by ICTV)	Tombus-Noda	Supergroup018--tombus-noda_peat_ORF65_SRR10854863_k141_199249_flag1_multi8_len4796	0.999998	tombus-noda-like_add_CJLX21588_tombusviridae_changjiang_tombus-like_virus_18_519aa	46.3	2.3e-101	tombus-noda	204.9	0.992095
Supergroup018	Known (defined by ICTV)	Tombus-Noda	Supergroup018--tombus-noda_peat_ORF65_SRR10854863_k141_207866_flag1_multi11_len2858	1	tombus-noda-like_NP_608311.1_Tobacco_necrosis_virus_D	41.3	1.5e-78	tombus-noda	292.6	0.98419
Supergroup018	Known (defined by ICTV)	Tombus-Noda	Supergroup018--tombus-noda_peat_ORF65_SRR10854863_k141_60401_flag1_multi1063_len4226	0.999992	tombus-noda-like_add_SSZZ1919_nodaviridae_hubei_noda-like_virus_11_1014aa	82	0	tombus-noda	178.1	0.996047
Supergroup018	Known (defined by ICTV)	Tombus-Noda	Supergroup018--tombus-noda_peat_ORF65_SRR10854864_k141_153396_flag1_multi26_len3511	1	tombus-noda-like_add_CJLX30677_changjiang_tombus-like_virus_11_516aa	47.3	3.1e-103	tombus-noda	267.1	0.992095
Supergroup018	Known (defined by ICTV)	Tombus-Noda	Supergroup018--tombus-noda_peat_ORF65_SRR10854864_k141_170175_flag1_multi10_len3068	1	tombus-noda-like_YP_009333161.1_Hubei_tombus-like_virus_32	38	4.7e-67	tombus-noda	141.4	0.992095
Supergroup018	Known (defined by ICTV)	Tombus-Noda	Supergroup018--tombus-noda_peat_ORF65_SRR10854864_k141_220860_flag1_multi9_len3308	0.999902	tombus-noda-like_add_CJLX21588_tombusviridae_changjiang_tombus-like_virus_18_519aa	47	1.4e-65	tombus-noda	197.2	0.952569
Supergroup018	Known (defined by ICTV)	Tombus-Noda	Supergroup018--tombus-noda_peat_ORF65_SRR10854864_k141_230882_flag1_multi14_len4292	1	tombus-noda-like_YP_009337688.1_Beihai_tombus-like_virus_7	28.8	1.8e-25	tombus-noda	180.7	0.98419
Supergroup018	Known (defined by ICTV)	Tombus-Noda	Supergroup018--tombus-noda_peat_ORF65_SRR10854864_k141_251081_flag1_multi167_len4168	0.999989	tombus-noda-like_add_SSZZ1919_nodaviridae_hubei_noda-like_virus_11_1014aa	82	0	tombus-noda	178.1	0.996047
Supergroup018	Known (defined by ICTV)	Tombus-Noda	Supergroup018--tombus-noda_peat_ORF65_SRR10854864_k141_35723_flag1_multi88_len4153	0.999999	tombus-noda-like_NP_044732.1_Galinsoga_mosaic_virus	31.4	5.5e-45	tombus-noda	177.5	0.992095
Supergroup018	Known (defined by ICTV)	Tombus-Noda	Supergroup018--tombus-noda_peat_ORF65_SRR10854864_k141_73606_flag1_multi12_len3564	1	NA	NA	NA	tombus-noda	140.9	0.972332
Supergroup018	Known (defined by ICTV)	Tombus-Noda	Supergroup018--tombus-noda_peat_ORF65_SRR5252952_k141_53906_flag1_multi15_len5413	1	tombus-noda-like_NP_813789.2_Barley_yellow_dwarf_virus_GAV	98.5	2.2e-240	tombus-noda	275.6	0.992095
Supergroup018	Known (defined by ICTV)	Tombus-Noda	Supergroup018--tombus-noda_peat_ORF65_SRR7004412_k141_50676_flag1_multi14_len3225	1	tombus-noda-like_add_CJLX30074_umbravirus_changjiang_tombus-likevirus_22_556aa	51.2	4.2e-80	tombus-noda	130.9	0.865613
Supergroup018	Known (defined by ICTV)	Tombus-Noda	Supergroup018--tombus-noda_peat_ORF65_SRR7004413_k141_65641_flag1_multi11_len3111	0.999977	tombus-noda-like_HX_add_YP_009337040_Changjiang_tombus-like_virus_21	36	3.6e-14	tombus-noda	110.1	0.786561
Supergroup018	Known (defined by ICTV)	Tombus-Noda	Supergroup018--tombus-noda_peat_ORF66_SRR10854863_k141_159333_flag1_multi7_len3034	0.999978	tombus-noda-like_YP_009337749.1_Hubei_tombus-like_virus_5	63.3	3.3e-113	tombus-noda	299.4	0.992095
Supergroup018	Known (defined by ICTV)	Tombus-Noda	Supergroup018--tombus-noda_peat_ORF66_SRR5253275_k141_24264_flag1_multi8_len3186	0.999964	tombus-noda-like_HX_add_UHK03234.1_Hangzhou_tombusvirus_1	49.8	6.1e-67	tombus-noda	248.4	0.798419
Supergroup018	Known (defined by ICTV)	Tombus-Noda	Supergroup018--tombus-noda_peat_ORF66_SRR5253554_k141_11977_flag1_multi8_len4693	1	NA	NA	NA	tombus-noda	158.6	0.996047
Supergroup018	Known (defined by ICTV)	Tombus-Noda	Supergroup018--tombus-noda_peat_ORF66_SRR7004411_k141_18698_flag1_multi12_len3663	1	tombus-noda-like_add_WZFSL82820_tombusviridae_wenzhou_tombus-like_virus_17_574aa	35.9	7.3e-61	tombus-noda	147.4	0.98419
Supergroup018	Known (defined by ICTV)	Tombus-Noda	Supergroup018--tombus-noda_peat_ORF66_SRR7004413_k141_89272_flag1_multi14_len3580	1	tombus-noda-like_add_JMYJCC11049_Tombusviridae_jingmen_tombus-like_virus_2_501aa	31.3	1.7e-33	tombus-noda	126.8	0.980237
Supergroup018	Known (defined by ICTV)	Tombus-Noda	Supergroup018--tombus-noda_peat_ORF67_SRR10854863_k141_225117_flag1_multi12_len4433	1	tombus-noda-like_add_YP_009336561.1_Hubei_tombus-like_virus_40	41.1	4.9e-97	tombus-noda	199.7	0.996047
Supergroup018	Known (defined by ICTV)	Tombus-Noda	Supergroup018--tombus-noda_peat_ORF67_SRR5252891_k141_54218_flag1_multi13_len3854	1	tombus-noda-like_YP_009336773.1_Hubei_tombus-like_virus_10	30.6	8.3e-51	tombus-noda	192	0.992095
Supergroup018	Known (defined by ICTV)	Tombus-Noda	Supergroup018--tombus-noda_peat_ORF67_SRR5253552_k141_69985_flag1_multi6_len2699	1	tombus-noda-like_add_YP_009337712.1_Hubei_tombus-like_virus_36	46.6	2e-88	tombus-noda	152.7	0.98419
Supergroup018	Known (defined by ICTV)	Tombus-Noda	Supergroup018--tombus-noda_peat_ORF67_SRR5253617_k141_31944_flag1_multi11_len3736	1	NA	NA	NA	tombus-noda	158.6	0.996047
Supergroup018	Known (defined by ICTV)	Tombus-Noda	Supergroup018--tombus-noda_peat_ORF67_SRR7004412_k141_28664_flag1_multi43_len3484	1	tombus-noda-like_YP_009337198.1_Changjiang_tombus-like_virus_8	44.7	6.7e-90	tombus-noda	288.6	0.992095
Supergroup018	Known (defined by ICTV)	Tombus-Noda	Supergroup018--tombus-noda_peat_ORF67_SRR7007034_k141_90916_flag1_multi58_len2868	1	tombus-noda-like_add_YP_009337712.1_Hubei_tombus-like_virus_36	53	8.5e-100	tombus-noda	123	0.802372
Supergroup018	Known (defined by ICTV)	Tombus-Noda	Supergroup018--tombus-noda_peat_ORF68_SRR10854863_k141_105362_flag1_multi31_len2849	1	tombus-noda-like_YP_009342279.1_Wenzhou_tombus-like_virus_1	66.8	9.6e-162	tombus-noda	310.3	0.992095
Supergroup018	Known (defined by ICTV)	Tombus-Noda	Supergroup018--tombus-noda_peat_ORF68_SRR10854863_k141_114438_flag1_multi17_len4653	1	tombus-noda-like_add_WZFSL80420_umbravirus_wenzhou_tombus-like_virus_13_514aa	40.5	1.8e-71	tombus-noda	236.3	0.992095
Supergroup018	Known (defined by ICTV)	Tombus-Noda	Supergroup018--tombus-noda_peat_ORF68_SRR10854863_k141_236219_flag1_multi200_len3363	1	tombus-noda-like_add_CJLX30677_changjiang_tombus-like_virus_11_516aa	61.3	2.3e-146	tombus-noda	289.1	0.992095
Supergroup018	Known (defined by ICTV)	Tombus-Noda	Supergroup018--tombus-noda_peat_ORF68_SRR10854864_k141_172441_flag1_multi20_len3031	1	tombus-noda-like_YP_009337434.1_Sanxia_tombus-like_virus_3	55.7	3.4e-129	tombus-noda	291.8	0.992095
Supergroup018	Known (defined by ICTV)	Tombus-Noda	Supergroup018--tombus-noda_peat_ORF68_SRR10854864_k141_227072_flag1_multi30_len2889	1	tombus-noda-like_YP_009336903.1_Shahe_tombus-like_virus_1	55.2	6.5e-118	tombus-noda	304.4	0.992095
Supergroup018	Known (defined by ICTV)	Tombus-Noda	Supergroup018--tombus-noda_peat_ORF68_SRR10854864_k141_97801_flag1_multi17_len4878	0.999999	tombus-noda-like_add_WZFSL15005_umbravirus_wenzhou_tombus-like_virus_14_515aa	41.1	1.2e-78	tombus-noda	189.3	0.98419
Supergroup018	Known (defined by ICTV)	Tombus-Noda	Supergroup018--tombus-noda_peat_ORF68_SRR5253716_k141_8429_flag1_multi19_len4273	1	tombus-noda-like_NP_813789.2_Barley_yellow_dwarf_virus_GAV	98.5	1.8e-240	tombus-noda	274	0.992095
Supergroup018	Known (defined by ICTV)	Tombus-Noda	Supergroup018--tombus-noda_peat_ORF68_SRR7004413_k141_5475_flag1_multi70_len2951	1	tombus-noda-like_add_JMYJCC11049_Tombusviridae_jingmen_tombus-like_virus_2_501aa	33.1	5.2e-32	tombus-noda	135.7	0.988142
Supergroup018	Known (defined by ICTV)	Tombus-Noda	Supergroup018--tombus-noda_peat_ORF68_SRR7007033_k141_140733_flag1_multi20_len4280	1	tombus-noda-like_HX_add_YP_009337040_Changjiang_tombus-like_virus_21	38.1	7.7e-35	tombus-noda	113	0.976285
Supergroup018	Known (defined by ICTV)	Tombus-Noda	Supergroup018--tombus-noda_peat_ORF68_SRR7007033_k141_146229_flag1_multi6_len3666	1	NA	NA	NA	tombus-noda	144.7	0.976285
Supergroup018	Known (defined by ICTV)	Tombus-Noda	Supergroup018--tombus-noda_peat_ORF69_SRR10854863_k141_68345_flag1_multi352_len4269	1	tombus-noda-like_YP_009337749.1_Hubei_tombus-like_virus_5	44.6	6.5e-89	tombus-noda	268.6	0.988142
Supergroup018	Known (defined by ICTV)	Tombus-Noda	Supergroup018--tombus-noda_peat_ORF69_SRR10854863_k141_71777_flag1_multi14_len4903	0.999999	tombus-noda-like_add_WZFSL15005_umbravirus_wenzhou_tombus-like_virus_14_515aa	41.1	1.2e-78	tombus-noda	189.3	0.98419
Supergroup018	Known (defined by ICTV)	Tombus-Noda	Supergroup018--tombus-noda_peat_ORF69_SRR10854864_k141_256495_flag1_multi9_len3575	1	tombus-noda-like_YP_009336790.1_Hubei_tombus-like_virus_8	48.1	8.9e-90	tombus-noda	286.7	0.992095
Supergroup018	Known (defined by ICTV)	Tombus-Noda	Supergroup018--tombus-noda_peat_ORF69_SRR10854864_k141_262142_flag1_multi96_len5015	1	tombus-noda-like_YP_009337075.1_Changjiang_tombus-like_virus_10	35.1	2e-51	tombus-noda	193.9	0.988142
Supergroup018	Known (defined by ICTV)	Tombus-Noda	Supergroup018--tombus-noda_peat_ORF69_SRR5253718_k141_11190_flag1_multi89_len3525	1	tombus-noda-like_NP_813789.2_Barley_yellow_dwarf_virus_GAV	98.5	1.8e-240	tombus-noda	274	0.992095
Supergroup018	Known (defined by ICTV)	Tombus-Noda	Supergroup018--tombus-noda_peat_ORF6_SRR10854863_k141_157558_flag1_multi7_len1275	0.999941	tombus-noda-like_YP_009162058.1_Groundnut_rosette_virus	35.5	3.7e-33	tombus-noda	126.2	0.521739
Supergroup018	Known (defined by ICTV)	Tombus-Noda	Supergroup018--tombus-noda_peat_ORF6_SRR5252767_k141_16867_flag1_multi12_len927	0.999984	tombus-noda-like_HX_add_YP_009337040_Changjiang_tombus-like_virus_21	33.6	3.4e-19	tombus-noda	84.3	0.545455
Supergroup018	Known (defined by ICTV)	Tombus-Noda	Supergroup018--tombus-noda_peat_ORF6_SRR5252777_k141_17620_flag1_multi10_len3515	1	tombus-noda-like_YP_009337198.1_Changjiang_tombus-like_virus_8	42.8	7.8e-83	tombus-noda	289.4	0.988142
Supergroup018	Known (defined by ICTV)	Tombus-Noda	Supergroup018--tombus-noda_peat_ORF6_SRR5252871_k141_9005_flag1_multi6_len2083	0.999924	tombus-noda-like_NP_862835.2_Pea_stem_necrosis_virus	43.7	4.8e-48	tombus-noda	158.3	0.498024
Supergroup018	Known (defined by ICTV)	Tombus-Noda	Supergroup018--tombus-noda_peat_ORF6_SRR5253552_k141_23975_flag1_multi7_len2636	0.999854	tombus-noda-like_YP_009336790.1_Hubei_tombus-like_virus_8	46.5	1.3e-60	tombus-noda	220.2	0.802372
Supergroup018	Known (defined by ICTV)	Tombus-Noda	Supergroup018--tombus-noda_peat_ORF6_SRR5253555_k141_1059_flag1_multi8_len1105	0.999958	tombus-noda-like_add_CJLX30074_umbravirus_changjiang_tombus-likevirus_22_556aa	45.9	2.5e-57	tombus-noda	95.9	0.640316
Supergroup018	Known (defined by ICTV)	Tombus-Noda	Supergroup018--tombus-noda_peat_ORF6_SRR5253565_k141_16834_flag1_multi12_len4803	1	tombus-noda-like_YP_009337198.1_Changjiang_tombus-like_virus_8	42.8	5.2e-83	tombus-noda	288.6	0.988142
Supergroup018	Known (defined by ICTV)	Tombus-Noda	Supergroup018--tombus-noda_peat_ORF6_SRR5253621_k141_21472_flag1_multi4_len1052	1	tombus-noda-like_YP_009337267.1_Sanxia_water_strider_virus_14	43.3	1.1e-57	tombus-noda	223.9	0.806324
Supergroup018	Known (defined by ICTV)	Tombus-Noda	Supergroup018--tombus-noda_peat_ORF6_SRR5253621_k141_99468_flag1_multi7_len1728	0.999985	NA	NA	NA	tombus-noda	61.7	0.869565
Supergroup018	Known (defined by ICTV)	Tombus-Noda	Supergroup018--tombus-noda_peat_ORF6_SRR5253716_k141_18224_flag1_multi7_len1189	1	tombus-noda-like_add_YP_009337712.1_Hubei_tombus-like_virus_36	50.1	1.4e-72	tombus-noda	152.7	0.976285
Supergroup018	Known (defined by ICTV)	Tombus-Noda	Supergroup018--tombus-noda_peat_ORF6_SRR7004411_k141_37925_flag1_multi5_len957	0.999961	tombus-noda-like_add_YP_009337712.1_Hubei_tombus-like_virus_36	41.7	4.9e-39	tombus-noda	96	0.814229
Supergroup018	Known (defined by ICTV)	Tombus-Noda	Supergroup018--tombus-noda_peat_ORF6_SRR7004412_k141_62605_flag1_multi9_len4071	1	tombus-noda-like_add_spider121926_Tombusviridae_hubei_tombus-like_virus_21_499aa	76.2	6.2e-136	tombus-noda	183.8	0.889328
Supergroup018	Known (defined by ICTV)	Tombus-Noda	Supergroup018--tombus-noda_peat_ORF6_SRR7004413_k141_46676_flag1_multi6_len967	0.99994	tombus-noda-like_YP_009342288.1_Wenzhou_tombus-like_virus_15	31.2	1.4e-27	tombus-noda	87.5	0.640316
Supergroup018	Known (defined by ICTV)	Tombus-Noda	Supergroup018--tombus-noda_peat_ORF6_SRR7004413_k141_74987_flag1_multi5_len1984	1	tombus-noda-like_HX_add_YP_009337040_Changjiang_tombus-like_virus_21	39.4	2e-39	tombus-noda	125.9	0.972332
Supergroup018	Known (defined by ICTV)	Tombus-Noda	Supergroup018--tombus-noda_peat_ORF6_SRR7007032_k141_250478_flag1_multi6_len1322	0.999965	tombus-noda-like_YP_009336773.1_Hubei_tombus-like_virus_10	34.2	1.2e-39	tombus-noda	134	0.83004
Supergroup018	Known (defined by ICTV)	Tombus-Noda	Supergroup018--tombus-noda_peat_ORF6_SRR7007034_k141_64012_flag1_multi23_len3256	1	tombus-noda-like_YP_009342288.1_Wenzhou_tombus-like_virus_15	27.6	1.5e-39	tombus-noda	102.1	0.56917
Supergroup018	Known (defined by ICTV)	Tombus-Noda	Supergroup018--tombus-noda_peat_ORF6_SRR7152998_k141_2344_flag1_multi33_len1006	1	tombus-noda-like_add_WZFSL82820_tombusviridae_wenzhou_tombus-like_virus_17_574aa	35.7	4.5e-30	tombus-noda	70	0.628458
Supergroup018	Known (defined by ICTV)	Tombus-Noda	Supergroup018--tombus-noda_peat_ORF6_SRR7153006_k141_2752_flag1_multi39_len1645	1	tombus-noda-like_add_WHCCII13323_Umbravirus_hubei_tombus-like_virus_19_494aa	39.1	3.5e-64	tombus-noda	225.4	0.98419
Supergroup018	Known (defined by ICTV)	Tombus-Noda	Supergroup018--tombus-noda_peat_ORF6_SRR7153007_k141_10853_flag1_multi20_len2052	1	tombus-noda-like_YP_009337417.1_Changjiang_tombus-like_virus_9	47.9	2.1e-95	tombus-noda	295.2	0.988142
Supergroup018	Known (defined by ICTV)	Tombus-Noda	Supergroup018--tombus-noda_peat_ORF6_SRR7153014_k119_3283_flag1_multi30_len1204	0.999985	NA	NA	NA	tombus-noda	157.1	0.762846
Supergroup018	Known (defined by ICTV)	Tombus-Noda	Supergroup018--tombus-noda_peat_ORF6_SRR7153014_k119_6547_flag1_multi35_len902	0.999983	tombus-noda-like_YP_009337883.1_Hubei_orthoptera_virus_4	59.3	3.5e-77	tombus-noda	208.3	0.996047
Supergroup018	Known (defined by ICTV)	Tombus-Noda	Supergroup018--tombus-noda_peat_ORF6_SRR7153015_k141_19839_flag1_multi21_len907	0.999986	tombus-noda-like_YP_009336773.1_Hubei_tombus-like_virus_10	33.9	2.7e-36	tombus-noda	141.5	0.806324
Supergroup018	Known (defined by ICTV)	Tombus-Noda	Supergroup018--tombus-noda_peat_ORF6_SRR7153015_k141_3295_flag1_multi13_len1268	0.999941	tombus-noda-like_YP_009342288.1_Wenzhou_tombus-like_virus_15	39.5	1.3e-58	tombus-noda	152.1	0.916996
Supergroup018	Known (defined by ICTV)	Tombus-Noda	Supergroup018--tombus-noda_peat_ORF6_SRR7153017_k141_6215_flag1_multi38_len1556	1	tombus-noda-like_add_WZFSL82820_tombusviridae_wenzhou_tombus-like_virus_17_574aa	43.8	7.4e-71	tombus-noda	115.7	0.988142
Supergroup018	Known (defined by ICTV)	Tombus-Noda	Supergroup018--tombus-noda_peat_ORF6_SRR7153022_k141_650_flag1_multi8_len980	0.999899	tombus-noda-like_YP_009337883.1_Hubei_orthoptera_virus_4	48.8	1.9e-63	tombus-noda	121.7	0.644269
Supergroup018	Known (defined by ICTV)	Tombus-Noda	Supergroup018--tombus-noda_peat_ORF6_SRR7153023_k141_16402_flag1_multi21_len1402	1	tombus-noda-like_YP_009337417.1_Changjiang_tombus-like_virus_9	57.1	6.6e-84	tombus-noda	267.6	0.952569
Supergroup018	Known (defined by ICTV)	Tombus-Noda	Supergroup018--tombus-noda_peat_ORF6_SRR7153025_k119_10135_flag1_multi52_len2966	0.999991	tombus-noda-like_YP_009342288.1_Wenzhou_tombus-like_virus_15	36.4	4.5e-62	tombus-noda	153.5	0.901186
Supergroup018	Known (defined by ICTV)	Tombus-Noda	Supergroup018--tombus-noda_peat_ORF6_SRR7153026_k141_243_flag1_multi11_len953	0.999994	tombus-noda-like_YP_009342288.1_Wenzhou_tombus-like_virus_15	36.5	2.2e-34	tombus-noda	93.5	0.521739
Supergroup018	Known (defined by ICTV)	Tombus-Noda	Supergroup018--tombus-noda_peat_ORF6_SRR7153031_k119_6648_flag1_multi22_len1175	1	tombus-noda-like_YP_009337417.1_Changjiang_tombus-like_virus_9	48	1.7e-74	tombus-noda	257	0.992095
Supergroup018	Known (defined by ICTV)	Tombus-Noda	Supergroup018--tombus-noda_peat_ORF6_SRR7153043_k141_16394_flag1_multi553_len1325	1	tombus-noda-like_YP_009337749.1_Hubei_tombus-like_virus_5	56.9	1.3e-83	tombus-noda	219	0.72332
Supergroup018	Known (defined by ICTV)	Tombus-Noda	Supergroup018--tombus-noda_peat_ORF6_SRR7153043_k141_47411_flag1_multi18_len1888	1	tombus-noda-like_YP_009337753.1_Wenzhou_crab_virus_4	26.2	4.9e-24	tombus-noda	127.7	0.905138
Supergroup018	Known (defined by ICTV)	Tombus-Noda	Supergroup018--tombus-noda_peat_ORF70_SRR10854863_k141_108729_flag1_multi108_len3781	1	tombus-noda-like_add_WZFSL82820_tombusviridae_wenzhou_tombus-like_virus_17_574aa	41.5	3.1e-89	tombus-noda	141.7	0.988142
Supergroup018	Known (defined by ICTV)	Tombus-Noda	Supergroup018--tombus-noda_peat_ORF70_SRR10854863_k141_83562_flag1_multi90_len3390	1	tombus-noda-like_add_WZFSL82820_tombusviridae_wenzhou_tombus-like_virus_17_574aa	41.8	6.8e-87	tombus-noda	116.7	0.98419
Supergroup018	Known (defined by ICTV)	Tombus-Noda	Supergroup018--tombus-noda_peat_ORF70_SRR10854864_k141_238313_flag1_multi15_len4683	1	tombus-noda-like_add_CJLX21588_tombusviridae_changjiang_tombus-like_virus_18_519aa	45.3	8.2e-96	tombus-noda	210.4	0.988142
Supergroup018	Known (defined by ICTV)	Tombus-Noda	Supergroup018--tombus-noda_peat_ORF70_SRR6161353_k141_14354_flag1_multi26_len4659	1	tombus-noda-like_YP_009337198.1_Changjiang_tombus-like_virus_8	42.6	9.6e-83	tombus-noda	286.1	0.988142
Supergroup018	Known (defined by ICTV)	Tombus-Noda	Supergroup018--tombus-noda_peat_ORF70_SRR7004412_k141_2859_flag1_multi29_len4761	1	tombus-noda-like_add_JMYJCC11049_Tombusviridae_jingmen_tombus-like_virus_2_501aa	31.7	6.8e-31	tombus-noda	136.6	0.980237
Supergroup018	Known (defined by ICTV)	Tombus-Noda	Supergroup018--tombus-noda_peat_ORF70_SRR7007034_k141_40913_flag1_multi22_len5109	1	tombus-noda-like_add_YP_009337712.1_Hubei_tombus-like_virus_36	36.6	1e-53	tombus-noda	125.4	0.988142
Supergroup018	Known (defined by ICTV)	Tombus-Noda	Supergroup018--tombus-noda_peat_ORF70_SRR7007035_k141_56913_flag1_multi7_len5152	0.999999	tombus-noda-like_YP_009342294.1_Wenzhou_tombus-like_virus_10	34.2	4.4e-08	tombus-noda	124.4	0.972332
Supergroup018	Known (defined by ICTV)	Tombus-Noda	Supergroup018--tombus-noda_peat_ORF70_SRR7153007_k141_12009_flag1_multi350_len3580	1	tombus-noda-like_YP_009333221.1_Shahe_isopoda_virus_5	75.9	2.2e-179	tombus-noda	245.6	0.992095
Supergroup018	Known (defined by ICTV)	Tombus-Noda	Supergroup018--tombus-noda_peat_ORF70_SRR7153007_k141_4375_flag1_multi100_len4171	1	tombus-noda-like_add_WHCCII13323_Umbravirus_hubei_tombus-like_virus_19_494aa	38.7	1.5e-67	tombus-noda	225.4	0.98419
Supergroup018	Known (defined by ICTV)	Tombus-Noda	Supergroup018--tombus-noda_peat_ORF70_SRR7153038_k141_9686_flag1_multi33_len5184	1	tombus-noda-like_add_WHCCII13323_Umbravirus_hubei_tombus-like_virus_19_494aa	38.7	9.7e-68	tombus-noda	226.3	0.98419
Supergroup018	Known (defined by ICTV)	Tombus-Noda	Supergroup018--tombus-noda_peat_ORF71_SRR10854863_k141_198580_flag1_multi42_len3541	1	tombus-noda-like_NP_620720.3_Turnip_crinkle_virus	40	4.1e-82	tombus-noda	292.5	0.992095
Supergroup018	Known (defined by ICTV)	Tombus-Noda	Supergroup018--tombus-noda_peat_ORF71_SRR10854863_k141_64278_flag1_multi18_len3231	0.999993	tombus-noda-like_HX_add_YP_009337040_Changjiang_tombus-like_virus_21	37.3	2e-36	tombus-noda	110.2	0.84585
Supergroup018	Known (defined by ICTV)	Tombus-Noda	Supergroup018--tombus-noda_peat_ORF71_SRR10854864_k141_49153_flag1_multi10_len2823	1	tombus-noda-like_YP_009336849.1_Beihai_tombus-like_virus_9	29.8	3.4e-33	tombus-noda	230	0.988142
Supergroup018	Known (defined by ICTV)	Tombus-Noda	Supergroup018--tombus-noda_peat_ORF71_SRR10854864_k141_63825_flag1_multi92_len3647	0.999978	tombus-noda-like_add_CJLX30074_umbravirus_changjiang_tombus-likevirus_22_556aa	34.4	7.8e-63	tombus-noda	121.4	0.98419
Supergroup018	Known (defined by ICTV)	Tombus-Noda	Supergroup018--tombus-noda_peat_ORF71_SRR7004409_k141_5144_flag1_multi17_len3519	1	tombus-noda-like_YP_009333161.1_Hubei_tombus-like_virus_32	30.3	4.2e-36	tombus-noda	123.5	0.901186
Supergroup018	Known (defined by ICTV)	Tombus-Noda	Supergroup018--tombus-noda_peat_ORF71_SRR7153041_k141_5972_flag1_multi154_len4237	1	tombus-noda-like_add_YP_009337712.1_Hubei_tombus-like_virus_36	36	6.4e-54	tombus-noda	149.9	0.988142
Supergroup018	Known (defined by ICTV)	Tombus-Noda	Supergroup018--tombus-noda_peat_ORF71_SRR7153043_k141_5573_flag1_multi870_len3496	1	tombus-noda-like_YP_009553261.1_Yongsan_tombus-like_virus_1	31.3	1.2e-39	tombus-noda	224.3	0.988142
Supergroup018	Known (defined by ICTV)	Tombus-Noda	Supergroup018--tombus-noda_peat_ORF73_SRR10854863_k141_157712_flag1_multi17_len4406	1	tombus-noda-like_YP_009342291.1_Wenzhou_tombus-like_virus_5	45.2	5.7e-80	tombus-noda	280.7	0.992095
Supergroup018	Known (defined by ICTV)	Tombus-Noda	Supergroup018--tombus-noda_peat_ORF73_SRR10854863_k141_38218_flag1_multi241_len4404	1	tombus-noda-like_APG76597.1_Wenzhou_noda-like_virus_1	41.6	3.6e-148	tombus-noda	171.6	0.996047
Supergroup018	Known (defined by ICTV)	Tombus-Noda	Supergroup018--tombus-noda_peat_ORF73_SRR10854864_k141_14945_flag1_multi13_len4496	1	tombus-noda-like_YP_009246408.1_Potato_necrosis_virus	44.3	4.9e-88	tombus-noda	314.8	0.992095
Supergroup018	Known (defined by ICTV)	Tombus-Noda	Supergroup018--tombus-noda_peat_ORF73_SRR10854864_k141_190856_flag1_multi29_len4500	1	tombus-noda-like_NP_620523.2_Red_clover_necrotic_mosaic_virus	36.9	7.7e-71	tombus-noda	252.2	0.992095
Supergroup018	Known (defined by ICTV)	Tombus-Noda	Supergroup018--tombus-noda_peat_ORF73_SRR5252770_k141_14017_flag1_multi33_len5557	1	tombus-noda-like_NP_813789.2_Barley_yellow_dwarf_virus_GAV	98.7	5.3e-241	tombus-noda	275.6	0.992095
Supergroup018	Known (defined by ICTV)	Tombus-Noda	Supergroup018--tombus-noda_peat_ORF73_SRR7004413_k141_189341_flag1_multi67_len5098	1	tombus-noda-like_add_YP_009337712.1_Hubei_tombus-like_virus_36	34.4	1.1e-41	tombus-noda	157.4	0.980237
Supergroup018	Known (defined by ICTV)	Tombus-Noda	Supergroup018--tombus-noda_peat_ORF73_SRR7007033_k141_61803_flag1_multi12_len4182	1	tombus-noda-like_HX_add_YP_009337040_Changjiang_tombus-like_virus_21	32.5	1.1e-27	tombus-noda	98.9	0.857708
Supergroup018	Known (defined by ICTV)	Tombus-Noda	Supergroup018--tombus-noda_peat_ORF73_SRR7007034_k141_24967_flag1_multi15_len5495	1	tombus-noda-like_add_WGML3549_Umbravirus_hubeitombus-like_virus_35_583aa	28.2	4.2e-29	tombus-noda	110.5	0.980237
Supergroup018	Known (defined by ICTV)	Tombus-Noda	Supergroup018--tombus-noda_peat_ORF74_SRR10854864_k141_34932_flag1_multi35_len4579	1	tombus-noda-like_YP_009337737.1_Hubei_tombus-like_virus_6	61.4	6.9e-124	tombus-noda	295.6	0.992095
Supergroup018	Known (defined by ICTV)	Tombus-Noda	Supergroup018--tombus-noda_peat_ORF74_SRR7153009_k141_22870_flag1_multi345_len4147	1	tombus-noda-like_YP_009553261.1_Yongsan_tombus-like_virus_1	32.1	5.1e-39	tombus-noda	224.3	0.988142
Supergroup018	Known (defined by ICTV)	Tombus-Noda	Supergroup018--tombus-noda_peat_ORF74_SRR7153023_k141_18307_flag1_multi47_len4020	1	tombus-noda-like_YP_009337198.1_Changjiang_tombus-like_virus_8	48.8	3e-102	tombus-noda	285.2	0.992095
Supergroup018	Known (defined by ICTV)	Tombus-Noda	Supergroup018--tombus-noda_peat_ORF74_SRR7153040_k141_8757_flag1_multi74_len3998	1	tombus-noda-like_YP_009337198.1_Changjiang_tombus-like_virus_8	48.8	2.5e-102	tombus-noda	286.9	0.992095
Supergroup018	Known (defined by ICTV)	Tombus-Noda	Supergroup018--tombus-noda_peat_ORF75_SRR5253273_k141_24510_flag1_multi38_len3947	0.999993	tombus-noda-like_APG76597.1_Wenzhou_noda-like_virus_1	34.1	1.5e-93	tombus-noda	117.6	0.996047
Supergroup018	Known (defined by ICTV)	Tombus-Noda	Supergroup018--tombus-noda_peat_ORF75_SRR5253276_k141_4843_flag1_multi26_len4645	0.999991	tombus-noda-like_APG76597.1_Wenzhou_noda-like_virus_1	34.1	1.5e-93	tombus-noda	117.6	0.996047
Supergroup018	Known (defined by ICTV)	Tombus-Noda	Supergroup018--tombus-noda_peat_ORF75_SRR5253552_k141_10363_flag1_multi15_len4660	0.999993	tombus-noda-like_APG76597.1_Wenzhou_noda-like_virus_1	34.1	1.5e-93	tombus-noda	117.6	0.996047
Supergroup018	Known (defined by ICTV)	Tombus-Noda	Supergroup018--tombus-noda_peat_ORF75_SRR5253556_k141_60086_flag1_multi24_len4681	0.999994	tombus-noda-like_APG76597.1_Wenzhou_noda-like_virus_1	34.1	1.5e-93	tombus-noda	117.6	0.996047
Supergroup018	Known (defined by ICTV)	Tombus-Noda	Supergroup018--tombus-noda_peat_ORF75_SRR7004416_k141_219524_flag1_multi25_len3712	1	tombus-noda-like_add_YP_009337712.1_Hubei_tombus-like_virus_36	45.2	4.5e-84	tombus-noda	106.5	0.841897
Supergroup018	Known (defined by ICTV)	Tombus-Noda	Supergroup018--tombus-noda_peat_ORF75_SRR7007033_k141_111701_flag1_multi19_len3786	0.999966	tombus-noda-like_add_YP_009337712.1_Hubei_tombus-like_virus_36	34.9	4.2e-48	tombus-noda	176.9	0.980237
Supergroup018	Known (defined by ICTV)	Tombus-Noda	Supergroup018--tombus-noda_peat_ORF76_SRR10854863_k141_23552_flag1_multi32_len3530	1	tombus-noda-like_NP_038454.1_Japanese_iris_necrotic_ring_virus	42.4	8e-78	tombus-noda	298.1	0.992095
Supergroup018	Known (defined by ICTV)	Tombus-Noda	Supergroup018--tombus-noda_peat_ORF76_SRR10854864_k141_258347_flag1_multi21_len4782	0.999998	tombus-noda-like_add_CJLX21588_tombusviridae_changjiang_tombus-like_virus_18_519aa	42.1	9.5e-89	tombus-noda	212.2	0.988142
Supergroup018	Known (defined by ICTV)	Tombus-Noda	Supergroup018--tombus-noda_peat_ORF76_SRR5252651_k141_45761_flag1_multi56_len4714	0.999995	tombus-noda-like_APG76597.1_Wenzhou_noda-like_virus_1	34.1	1.5e-93	tombus-noda	117.6	0.996047
Supergroup018	Known (defined by ICTV)	Tombus-Noda	Supergroup018--tombus-noda_peat_ORF76_SRR5252761_k141_35685_flag1_multi15_len4700	1	tombus-noda-like_YP_009337198.1_Changjiang_tombus-like_virus_8	42.8	5.2e-83	tombus-noda	288.6	0.988142
Supergroup018	Known (defined by ICTV)	Tombus-Noda	Supergroup018--tombus-noda_peat_ORF76_SRR5253554_k141_45378_flag1_multi13_len4698	0.999994	tombus-noda-like_APG76597.1_Wenzhou_noda-like_virus_1	34.1	1.5e-93	tombus-noda	117.6	0.996047
Supergroup018	Known (defined by ICTV)	Tombus-Noda	Supergroup018--tombus-noda_peat_ORF76_SRR5253613_k141_24699_flag1_multi22_len4674	0.999836	tombus-noda-like_APG76597.1_Wenzhou_noda-like_virus_1	35.1	1.3e-30	tombus-noda	58.4	0.592885
Supergroup018	Known (defined by ICTV)	Tombus-Noda	Supergroup018--tombus-noda_peat_ORF77_SRR10854864_k141_50177_flag1_multi62_len3307	1	tombus-noda-like_add_YP_009337712.1_Hubei_tombus-like_virus_36	38.2	2.1e-61	tombus-noda	132.2	0.98419
Supergroup018	Known (defined by ICTV)	Tombus-Noda	Supergroup018--tombus-noda_peat_ORF77_SRR5252650_k141_19514_flag1_multi19_len4916	1	tombus-noda-like_YP_009337198.1_Changjiang_tombus-like_virus_8	42.8	5.2e-83	tombus-noda	288.6	0.988142
Supergroup018	Known (defined by ICTV)	Tombus-Noda	Supergroup018--tombus-noda_peat_ORF77_SRR5252651_k141_31543_flag1_multi11_len3950	0.999999	tombus-noda-like_HX_add_UHK03234.1_Hangzhou_tombusvirus_1	45.6	8.6e-92	tombus-noda	300.4	0.992095
Supergroup018	Known (defined by ICTV)	Tombus-Noda	Supergroup018--tombus-noda_peat_ORF77_SRR5253251_k141_61844_flag1_multi20_len4913	1	tombus-noda-like_YP_009337198.1_Changjiang_tombus-like_virus_8	42.8	5.2e-83	tombus-noda	288.6	0.988142
Supergroup018	Known (defined by ICTV)	Tombus-Noda	Supergroup018--tombus-noda_peat_ORF77_SRR5253269_k141_1305_flag1_multi23_len4907	1	tombus-noda-like_YP_009337198.1_Changjiang_tombus-like_virus_8	42.8	5.2e-83	tombus-noda	288.6	0.988142
Supergroup018	Known (defined by ICTV)	Tombus-Noda	Supergroup018--tombus-noda_peat_ORF77_SRR5253619_k141_85584_flag1_multi25_len4869	1	tombus-noda-like_YP_009337198.1_Changjiang_tombus-like_virus_8	42.8	5.2e-83	tombus-noda	288.6	0.988142
Supergroup018	Known (defined by ICTV)	Tombus-Noda	Supergroup018--tombus-noda_peat_ORF77_SRR7004411_k141_32712_flag1_multi19_len3646	0.999992	tombus-noda-like_add_WZFSL82820_tombusviridae_wenzhou_tombus-like_virus_17_574aa	30.8	8.1e-44	tombus-noda	127.2	0.976285
Supergroup018	Known (defined by ICTV)	Tombus-Noda	Supergroup018--tombus-noda_peat_ORF77_SRR7004412_k141_28989_flag1_multi82_len4641	1	tombus-noda-like_add_YP_009337712.1_Hubei_tombus-like_virus_36	28.1	1.8e-39	tombus-noda	124.4	0.972332
Supergroup018	Known (defined by ICTV)	Tombus-Noda	Supergroup018--tombus-noda_peat_ORF77_SRR7004412_k141_48431_flag1_multi35_len5328	1	tombus-noda-like_add_YP_009337712.1_Hubei_tombus-like_virus_36	35.6	7.8e-54	tombus-noda	141.1	0.972332
Supergroup018	Known (defined by ICTV)	Tombus-Noda	Supergroup018--tombus-noda_peat_ORF77_SRR7004412_k141_61626_flag1_multi19_len4173	1	tombus-noda-like_HX_add_UHK03234.1_Hangzhou_tombusvirus_1	39.3	4.5e-74	tombus-noda	287.4	0.988142
Supergroup018	Known (defined by ICTV)	Tombus-Noda	Supergroup018--tombus-noda_peat_ORF77_SRR7004413_k141_195258_flag1_multi30_len3965	1	tombus-noda-like_YP_009337417.1_Changjiang_tombus-like_virus_9	38.5	1.9e-73	tombus-noda	254.1	0.992095
Supergroup018	Known (defined by ICTV)	Tombus-Noda	Supergroup018--tombus-noda_peat_ORF77_SRR7007032_k141_1495_flag1_multi9_len3916	1	tombus-noda-like_HX_add_UHK03234.1_Hangzhou_tombusvirus_1	40.5	2.8e-78	tombus-noda	257.5	0.98419
Supergroup018	Known (defined by ICTV)	Tombus-Noda	Supergroup018--tombus-noda_peat_ORF77_SRR7007033_k141_97640_flag1_multi16_len3399	1	tombus-noda-like_add_CJLX30074_umbravirus_changjiang_tombus-likevirus_22_556aa	32.7	8.7e-47	tombus-noda	154.3	0.976285
Supergroup018	Known (defined by ICTV)	Tombus-Noda	Supergroup018--tombus-noda_peat_ORF77_SRR7153029_k141_256_flag1_multi139_len3865	1	tombus-noda-like_SCO64864.1_Wild_carrot_mottle_virus	60.5	3.5e-150	tombus-noda	302.5	0.988142
Supergroup018	Known (defined by ICTV)	Tombus-Noda	Supergroup018--tombus-noda_peat_ORF78_SRR10854864_k141_180348_flag1_multi51_len3585	1	tombus-noda-like_YP_009336562.1_Hubei_tombus-like_virus_9	67.4	4e-166	tombus-noda	286.5	0.901186
Supergroup018	Known (defined by ICTV)	Tombus-Noda	Supergroup018--tombus-noda_peat_ORF78_SRR5252952_k141_36863_flag1_multi19_len4943	1	tombus-noda-like_YP_009337198.1_Changjiang_tombus-like_virus_8	42.8	5.2e-83	tombus-noda	288.6	0.988142
Supergroup018	Known (defined by ICTV)	Tombus-Noda	Supergroup018--tombus-noda_peat_ORF78_SRR5253275_k141_44911_flag1_multi21_len4918	1	tombus-noda-like_YP_009337198.1_Changjiang_tombus-like_virus_8	42.8	5.2e-83	tombus-noda	288.6	0.988142
Supergroup018	Known (defined by ICTV)	Tombus-Noda	Supergroup018--tombus-noda_peat_ORF78_SRR7153043_k141_57754_flag1_multi145_len4031	1	tombus-noda-like_YP_009336790.1_Hubei_tombus-like_virus_8	49.7	1.3e-96	tombus-noda	270	0.98419
Supergroup018	Known (defined by ICTV)	Tombus-Noda	Supergroup018--tombus-noda_peat_ORF79_SRR10854864_k141_119860_flag1_multi73_len4610	1	tombus-noda-like_NP_758810.3_Beet_black_scorch_virus	49.5	2.8e-100	tombus-noda	277.9	0.992095
Supergroup018	Known (defined by ICTV)	Tombus-Noda	Supergroup018--tombus-noda_peat_ORF79_SRR7004412_k141_28777_flag1_multi18_len5636	1	tombus-noda-like_add_WZFSL82820_tombusviridae_wenzhou_tombus-like_virus_17_574aa	35.7	1.2e-58	tombus-noda	90.6	0.857708
Supergroup018	Known (defined by ICTV)	Tombus-Noda	Supergroup018--tombus-noda_peat_ORF79_SRR7007033_k141_111973_flag1_multi115_len4701	1	tombus-noda-like_add_YP_009337712.1_Hubei_tombus-like_virus_36	28.1	2.2e-39	tombus-noda	124	0.972332
Supergroup018	Known (defined by ICTV)	Tombus-Noda	Supergroup018--tombus-noda_peat_ORF7_SRR10854863_k141_195469_flag1_multi6_len1480	1	tombus-noda-like_YP_009336751.1_Beihai_tombus-like_virus_1	47.8	2.1e-78	tombus-noda	310.4	0.992095
Supergroup018	Known (defined by ICTV)	Tombus-Noda	Supergroup018--tombus-noda_peat_ORF7_SRR10854863_k141_220301_flag1_multi4_len1452	0.999985	tombus-noda-like_add_YP_009337712.1_Hubei_tombus-like_virus_36	31.8	1.7e-39	tombus-noda	104.1	0.976285
Supergroup018	Known (defined by ICTV)	Tombus-Noda	Supergroup018--tombus-noda_peat_ORF7_SRR10854863_k141_78218_flag1_multi46_len4023	1	tombus-noda-like_YP_009342288.1_Wenzhou_tombus-like_virus_15	35.6	4.2e-63	tombus-noda	151	0.972332
Supergroup018	Known (defined by ICTV)	Tombus-Noda	Supergroup018--tombus-noda_peat_ORF7_SRR10854864_k141_175484_flag1_multi4_len1261	1	tombus-noda-like_add_SXSSP1704_Nodaviridae_sanxia_water_strider_virus_17_1016aa	60.7	1.9e-101	tombus-noda	185.4	0.996047
Supergroup018	Known (defined by ICTV)	Tombus-Noda	Supergroup018--tombus-noda_peat_ORF7_SRR10854864_k141_253959_flag1_multi8_len1757	1	tombus-noda-like_add_WZFSL82820_tombusviridae_wenzhou_tombus-like_virus_17_574aa	42.5	2.1e-85	tombus-noda	116.7	0.98419
Supergroup018	Known (defined by ICTV)	Tombus-Noda	Supergroup018--tombus-noda_peat_ORF7_SRR5252890_k141_5725_flag1_multi13_len959	0.999962	tombus-noda-like_YP_009336773.1_Hubei_tombus-like_virus_10	34.2	1.3e-37	tombus-noda	183.8	0.964427
Supergroup018	Known (defined by ICTV)	Tombus-Noda	Supergroup018--tombus-noda_peat_ORF7_SRR5252952_k141_50968_flag1_multi4_len1034	1	tombus-noda-like_YP_009336735.1_Hubei_tombus-like_virus_12	38.8	3e-42	tombus-noda	171.7	0.802372
Supergroup018	Known (defined by ICTV)	Tombus-Noda	Supergroup018--tombus-noda_peat_ORF7_SRR5252952_k141_8132_flag1_multi3_len1381	1	tombus-noda-like_YP_009337267.1_Sanxia_water_strider_virus_14	48.3	5.1e-60	tombus-noda	263.1	0.988142
Supergroup018	Known (defined by ICTV)	Tombus-Noda	Supergroup018--tombus-noda_peat_ORF7_SRR5252954_k141_48587_flag1_multi4_len1315	0.999965	tombus-noda-like_YP_009337749.1_Hubei_tombus-like_virus_5	56.4	1.2e-77	tombus-noda	198.2	0.644269
Supergroup018	Known (defined by ICTV)	Tombus-Noda	Supergroup018--tombus-noda_peat_ORF7_SRR5253276_k141_20008_flag1_multi7_len2096	1	tombus-noda-like_YP_009342265.1_Wenzhou_tombus-like_virus_12	54.5	1.7e-103	tombus-noda	202.5	0.988142
Supergroup018	Known (defined by ICTV)	Tombus-Noda	Supergroup018--tombus-noda_peat_ORF7_SRR5253617_k141_60526_flag1_multi4_len1461	0.999904	tombus-noda-like_YP_009336903.1_Shahe_tombus-like_virus_1	39.7	8.1e-41	tombus-noda	210.6	0.814229
Supergroup018	Known (defined by ICTV)	Tombus-Noda	Supergroup018--tombus-noda_peat_ORF7_SRR5253619_k141_75953_flag1_multi12_len3899	1	tombus-noda-like_YP_009342265.1_Wenzhou_tombus-like_virus_12	54.8	7.5e-104	tombus-noda	203.1	0.988142
Supergroup018	Known (defined by ICTV)	Tombus-Noda	Supergroup018--tombus-noda_peat_ORF7_SRR7004411_k141_39782_flag1_multi8_len1811	1	tombus-noda-like_NP_038454.1_Japanese_iris_necrotic_ring_virus	45.9	4.4e-62	tombus-noda	213.9	0.715415
Supergroup018	Known (defined by ICTV)	Tombus-Noda	Supergroup018--tombus-noda_peat_ORF7_SRR7004412_k141_27060_flag1_multi7_len1441	1	tombus-noda-like_add_CJLX30074_umbravirus_changjiang_tombus-likevirus_22_556aa	28	2.3e-26	tombus-noda	88.1	0.936759
Supergroup018	Known (defined by ICTV)	Tombus-Noda	Supergroup018--tombus-noda_peat_ORF7_SRR7153006_k141_3947_flag1_multi21_len1490	1	tombus-noda-like_YP_009342288.1_Wenzhou_tombus-like_virus_15	30.9	2.8e-40	tombus-noda	136.3	0.956522
Supergroup018	Known (defined by ICTV)	Tombus-Noda	Supergroup018--tombus-noda_peat_ORF7_SRR7153007_k141_2472_flag1_multi48_len1092	0.999999	tombus-noda-like_YP_009337737.1_Hubei_tombus-like_virus_6	60.4	5.3e-95	tombus-noda	276.4	0.944664
Supergroup018	Known (defined by ICTV)	Tombus-Noda	Supergroup018--tombus-noda_peat_ORF7_SRR7153012_k141_1988_flag1_multi40_len3911	1	tombus-noda-like_add_WZFSL82820_tombusviridae_wenzhou_tombus-like_virus_17_574aa	32.9	2.1e-43	tombus-noda	98.6	0.968379
Supergroup018	Known (defined by ICTV)	Tombus-Noda	Supergroup018--tombus-noda_peat_ORF7_SRR7153014_k119_3810_flag1_multi101_len1761	1	tombus-noda-like_add_YP_009337052.1_Changjiang_tombus-like_virus_19	36.6	1.5e-64	tombus-noda	149.8	0.98419
Supergroup018	Known (defined by ICTV)	Tombus-Noda	Supergroup018--tombus-noda_peat_ORF7_SRR7153022_k141_25685_flag1_multi35_len1032	1	tombus-noda-like_add_CJLX42586_Changjiang_tombus-like_virus_5	58.7	2.2e-89	tombus-noda	204.1	0.644269
Supergroup018	Known (defined by ICTV)	Tombus-Noda	Supergroup018--tombus-noda_peat_ORF7_SRR7153025_k119_13007_flag1_multi5_len1016	0.999892	tombus-noda-like_YP_009337883.1_Hubei_orthoptera_virus_4	48	1.8e-66	tombus-noda	132.1	0.695652
Supergroup018	Known (defined by ICTV)	Tombus-Noda	Supergroup018--tombus-noda_peat_ORF7_SRR7153038_k141_1012_flag1_multi12_len1014	0.999918	tombus-noda-like_add_YP_009337712.1_Hubei_tombus-like_virus_36	38.8	4e-34	tombus-noda	119.3	0.754941
Supergroup018	Known (defined by ICTV)	Tombus-Noda	Supergroup018--tombus-noda_peat_ORF80_SRR10854863_k141_236429_flag1_multi219_len3590	1	tombus-noda-like_YP_009336562.1_Hubei_tombus-like_virus_9	67.4	4e-166	tombus-noda	286.5	0.901186
Supergroup018	Known (defined by ICTV)	Tombus-Noda	Supergroup018--tombus-noda_peat_ORF80_SRR10854864_k141_96724_flag1_multi10_len3843	1	tombus-noda-like_YP_009337198.1_Changjiang_tombus-like_virus_8	41.7	5.1e-76	tombus-noda	238.7	0.992095
Supergroup018	Known (defined by ICTV)	Tombus-Noda	Supergroup018--tombus-noda_peat_ORF80_SRR7004409_k141_46987_flag1_multi12_len3565	1	tombus-noda-like_add_JMYJCC11049_Tombusviridae_jingmen_tombus-like_virus_2_501aa	34.2	3e-26	tombus-noda	149.7	0.98419
Supergroup018	Known (defined by ICTV)	Tombus-Noda	Supergroup018--tombus-noda_peat_ORF80_SRR7004412_k141_26886_flag1_multi17_len3547	1	tombus-noda-like_add_CJLX30074_umbravirus_changjiang_tombus-likevirus_22_556aa	33.9	9.5e-36	tombus-noda	96.9	0.628458
Supergroup018	Known (defined by ICTV)	Tombus-Noda	Supergroup018--tombus-noda_peat_ORF80_SRR7004413_k141_134927_flag1_multi94_len4187	1	tombus-noda-like_add_YP_009337712.1_Hubei_tombus-like_virus_36	31.3	4.1e-39	tombus-noda	88.3	0.573123
Supergroup018	Known (defined by ICTV)	Tombus-Noda	Supergroup018--tombus-noda_peat_ORF80_SRR7004413_k141_138340_flag1_multi74_len4722	1	tombus-noda-like_add_CJLX30074_umbravirus_changjiang_tombus-likevirus_22_556aa	32.1	1.1e-31	tombus-noda	122.2	0.960474
Supergroup018	Known (defined by ICTV)	Tombus-Noda	Supergroup018--tombus-noda_peat_ORF80_SRR7007033_k141_118728_flag1_multi13_len3844	1	tombus-noda-like_add_CJLX30074_umbravirus_changjiang_tombus-likevirus_22_556aa	29.1	2.7e-39	tombus-noda	120.6	0.988142
Supergroup018	Known (defined by ICTV)	Tombus-Noda	Supergroup018--tombus-noda_peat_ORF81_SRR10854863_k141_188665_flag1_multi36_len4377	1	tombus-noda-like_add_YP_009337712.1_Hubei_tombus-like_virus_36	43.9	8.3e-81	tombus-noda	143.3	0.98419
Supergroup018	Known (defined by ICTV)	Tombus-Noda	Supergroup018--tombus-noda_peat_ORF81_SRR10854864_k141_20890_flag1_multi20_len3773	1	tombus-noda-like_HX_add_UHK03234.1_Hangzhou_tombusvirus_1	51.3	1.7e-104	tombus-noda	304.2	0.988142
Supergroup018	Known (defined by ICTV)	Tombus-Noda	Supergroup018--tombus-noda_peat_ORF81_SRR5253552_k141_66563_flag1_multi19_len4359	1	tombus-noda-like_YP_009336773.1_Hubei_tombus-like_virus_10	30.8	5.5e-51	tombus-noda	192	0.992095
Supergroup018	Known (defined by ICTV)	Tombus-Noda	Supergroup018--tombus-noda_peat_ORF81_SRR5253565_k141_97178_flag1_multi43_len4367	1	tombus-noda-like_YP_009336773.1_Hubei_tombus-like_virus_10	30.8	5.5e-51	tombus-noda	192	0.992095
Supergroup018	Known (defined by ICTV)	Tombus-Noda	Supergroup018--tombus-noda_peat_ORF81_SRR5253712_k141_53044_flag1_multi22_len4365	1	tombus-noda-like_YP_009336773.1_Hubei_tombus-like_virus_10	30.8	5.5e-51	tombus-noda	192	0.992095
Supergroup018	Known (defined by ICTV)	Tombus-Noda	Supergroup018--tombus-noda_peat_ORF81_SRR7153006_k141_1088_flag1_multi435_len4433	0.999999	tombus-noda-like_YP_009337737.1_Hubei_tombus-like_virus_6	60.6	6.8e-123	tombus-noda	306.7	0.992095
Supergroup018	Known (defined by ICTV)	Tombus-Noda	Supergroup018--tombus-noda_peat_ORF82_SRR5253270_k141_16453_flag1_multi16_len4365	1	tombus-noda-like_YP_009336773.1_Hubei_tombus-like_virus_10	30.8	5.5e-51	tombus-noda	192	0.992095
Supergroup018	Known (defined by ICTV)	Tombus-Noda	Supergroup018--tombus-noda_peat_ORF82_SRR7153022_k141_54149_flag1_multi39_len4849	1	tombus-noda-like_add_WHCCII13323_Umbravirus_hubei_tombus-like_virus_19_494aa	38.7	1.5e-67	tombus-noda	225.4	0.98419
Supergroup018	Known (defined by ICTV)	Tombus-Noda	Supergroup018--tombus-noda_peat_ORF82_SRR7153040_k141_27519_flag1_multi275_len4536	0.999999	tombus-noda-like_YP_009337737.1_Hubei_tombus-like_virus_6	60.6	8.3e-123	tombus-noda	306.7	0.992095
Supergroup018	Known (defined by ICTV)	Tombus-Noda	Supergroup018--tombus-noda_peat_ORF83_SRR10854863_k141_155049_flag1_multi9_len4122	1	tombus-noda-like_HX_add_UHK03234.1_Hangzhou_tombusvirus_1	45.1	8.5e-90	tombus-noda	301.2	0.992095
Supergroup018	Known (defined by ICTV)	Tombus-Noda	Supergroup018--tombus-noda_peat_ORF83_SRR10854863_k141_7022_flag1_multi36_len4167	1	tombus-noda-like_YP_009337637.1_Changjiang_tombus-like_virus_7	57.2	1.7e-120	tombus-noda	308.8	0.992095
Supergroup018	Known (defined by ICTV)	Tombus-Noda	Supergroup018--tombus-noda_peat_ORF83_SRR7004413_k141_6836_flag1_multi14_len4244	1	tombus-noda-like_HX_add_YP_009337040_Changjiang_tombus-like_virus_21	33.5	3.7e-34	tombus-noda	134.9	0.972332
Supergroup018	Known (defined by ICTV)	Tombus-Noda	Supergroup018--tombus-noda_peat_ORF83_SRR7007033_k141_116000_flag1_multi18_len4869	1	tombus-noda-like_add_WGML3549_Umbravirus_hubeitombus-like_virus_35_583aa	30.4	7.8e-43	tombus-noda	137.1	0.976285
Supergroup018	Known (defined by ICTV)	Tombus-Noda	Supergroup018--tombus-noda_peat_ORF84_SRR10854864_k141_107588_flag1_multi108_len4382	1	tombus-noda-like_NP_619751.1_Oat_chlorotic_stunt_virus	48.4	7.5e-105	tombus-noda	308.3	0.992095
Supergroup018	Known (defined by ICTV)	Tombus-Noda	Supergroup018--tombus-noda_peat_ORF84_SRR10854864_k141_147505_flag1_multi63_len4327	1	tombus-noda-like_add_SXSSP1704_Nodaviridae_sanxia_water_strider_virus_17_1016aa	82.2	0	tombus-noda	183.6	0.996047
Supergroup018	Known (defined by ICTV)	Tombus-Noda	Supergroup018--tombus-noda_peat_ORF84_SRR5252761_k141_15188_flag1_multi27_len4665	1	tombus-noda-like_APG76597.1_Wenzhou_noda-like_virus_1	33.3	1.5e-48	tombus-noda	117.6	0.996047
Supergroup018	Known (defined by ICTV)	Tombus-Noda	Supergroup018--tombus-noda_peat_ORF85_SRR10854863_k141_208650_flag1_multi70_len4075	0.999987	tombus-noda-like_YP_009336790.1_Hubei_tombus-like_virus_8	38	3.1e-62	tombus-noda	225	0.387352
Supergroup018	Known (defined by ICTV)	Tombus-Noda	Supergroup018--tombus-noda_peat_ORF85_SRR10854864_k141_252290_flag1_multi15_len4097	1	tombus-noda-like_YP_009337749.1_Hubei_tombus-like_virus_5	50	4.8e-104	tombus-noda	298.8	0.992095
Supergroup018	Known (defined by ICTV)	Tombus-Noda	Supergroup018--tombus-noda_peat_ORF85_SRR5204269_k141_39644_flag1_multi151_len4648	0.999995	tombus-noda-like_APG76597.1_Wenzhou_noda-like_virus_1	34.1	1e-93	tombus-noda	117.6	0.996047
Supergroup018	Known (defined by ICTV)	Tombus-Noda	Supergroup018--tombus-noda_peat_ORF85_SRR6161353_k141_27227_flag1_multi41_len4701	0.999995	tombus-noda-like_APG76597.1_Wenzhou_noda-like_virus_1	34.1	1.6e-93	tombus-noda	117.6	0.996047
Supergroup018	Known (defined by ICTV)	Tombus-Noda	Supergroup018--tombus-noda_peat_ORF85_SRR7153009_k141_1661_flag1_multi166_len3679	0.999972	tombus-noda-like_add_WZFSL82820_tombusviridae_wenzhou_tombus-like_virus_17_574aa	32.7	6.9e-29	tombus-noda	91.5	0.565217
Supergroup018	Known (defined by ICTV)	Tombus-Noda	Supergroup018--tombus-noda_peat_ORF86_SRR10854864_k141_25568_flag1_multi64_len4355	0.999999	tombus-noda-like_APG76597.1_Wenzhou_noda-like_virus_1	41.6	3.5e-148	tombus-noda	171.6	0.996047
Supergroup018	Known (defined by ICTV)	Tombus-Noda	Supergroup018--tombus-noda_peat_ORF86_SRR10854864_k141_259371_flag1_multi77_len4169	0.999984	tombus-noda-like_YP_009337198.1_Changjiang_tombus-like_virus_8	40	8.3e-72	tombus-noda	237.7	0.339921
Supergroup018	Known (defined by ICTV)	Tombus-Noda	Supergroup018--tombus-noda_peat_ORF86_SRR5253712_k141_4655_flag1_multi21_len4693	0.999995	tombus-noda-like_APG76597.1_Wenzhou_noda-like_virus_1	34.1	1.5e-93	tombus-noda	117.6	0.996047
Supergroup018	Known (defined by ICTV)	Tombus-Noda	Supergroup018--tombus-noda_peat_ORF87_SRR5252632_k141_10019_flag1_multi17_len4715	0.999995	NA	NA	NA	tombus-noda	117.6	0.996047
Supergroup018	Known (defined by ICTV)	Tombus-Noda	Supergroup018--tombus-noda_peat_ORF88_SRR10854863_k141_231181_flag1_multi103_len5185	1	tombus-noda-like_add_CJLX21588_tombusviridae_changjiang_tombus-like_virus_18_519aa	37.8	8.4e-83	tombus-noda	215.3	0.988142
Supergroup018	Known (defined by ICTV)	Tombus-Noda	Supergroup018--tombus-noda_peat_ORF88_SRR7153022_k141_56092_flag1_multi220_len4310	1	tombus-noda-like_YP_009553261.1_Yongsan_tombus-like_virus_1	32.1	5.1e-39	tombus-noda	224.3	0.988142
Supergroup018	Known (defined by ICTV)	Tombus-Noda	Supergroup018--tombus-noda_peat_ORF89_SRR10854863_k141_181307_flag1_multi24_len6220	1	tombus-noda-like_add_WZFSL82820_tombusviridae_wenzhou_tombus-like_virus_17_574aa	36.2	2.9e-61	tombus-noda	67	0.857708
Supergroup018	Known (defined by ICTV)	Tombus-Noda	Supergroup018--tombus-noda_peat_ORF89_SRR10854863_k141_86310_flag1_multi10_len5094	1	tombus-noda-like_add_CJLX21588_tombusviridae_changjiang_tombus-like_virus_18_519aa	47.3	6.2e-104	tombus-noda	195.5	0.992095
Supergroup018	Known (defined by ICTV)	Tombus-Noda	Supergroup018--tombus-noda_peat_ORF89_SRR5252770_k141_27678_flag1_multi15_len4365	1	tombus-noda-like_YP_009337198.1_Changjiang_tombus-like_virus_8	42.8	5.2e-83	tombus-noda	288.6	0.988142
Supergroup018	Known (defined by ICTV)	Tombus-Noda	Supergroup018--tombus-noda_peat_ORF89_SRR7004412_k141_53513_flag1_multi46_len4683	1	tombus-noda-like_YP_009336735.1_Hubei_tombus-like_virus_12	28.2	1.1e-28	tombus-noda	171.6	0.992095
Supergroup018	Known (defined by ICTV)	Tombus-Noda	Supergroup018--tombus-noda_peat_ORF89_SRR7004413_k141_162380_flag1_multi208_len4381	0.999996	tombus-noda-like_add_CJLX30074_umbravirus_changjiang_tombus-likevirus_22_556aa	35.1	1.4e-54	tombus-noda	154	0.980237
Supergroup018	Known (defined by ICTV)	Tombus-Noda	Supergroup018--tombus-noda_peat_ORF89_SRR7007032_k141_63622_flag1_multi79_len4229	1	tombus-noda-like_YP_224015.1_Olive_mild_mosaic_virus	38.1	2.2e-72	tombus-noda	236.9	0.992095
Supergroup018	Known (defined by ICTV)	Tombus-Noda	Supergroup018--tombus-noda_peat_ORF8_SRR10854863_k141_119183_flag1_multi5_len1205	0.999996	tombus-noda-like_NP_619671.1_Hibiscus_chlorotic_ringspot_virus	42.1	7.8e-56	tombus-noda	260.5	0.909091
Supergroup018	Known (defined by ICTV)	Tombus-Noda	Supergroup018--tombus-noda_peat_ORF8_SRR10854863_k141_119245_flag1_multi10_len2272	1	tombus-noda-like_YP_007501034.1_Rosa_rugosa_leaf_distortion_virus	40.3	1.2e-81	tombus-noda	287.9	0.992095
Supergroup018	Known (defined by ICTV)	Tombus-Noda	Supergroup018--tombus-noda_peat_ORF8_SRR10854863_k141_173602_flag1_multi6_len2435	0.999988	NA	NA	NA	tombus-noda	78.1	0.826087
Supergroup018	Known (defined by ICTV)	Tombus-Noda	Supergroup018--tombus-noda_peat_ORF8_SRR10854863_k141_26791_flag1_multi5_len1474	1	tombus-noda-like_YP_009333161.1_Hubei_tombus-like_virus_32	33.8	8e-48	tombus-noda	124.4	0.976285
Supergroup018	Known (defined by ICTV)	Tombus-Noda	Supergroup018--tombus-noda_peat_ORF8_SRR10854864_k141_121159_flag1_multi99_len2655	1	tombus-noda-like_YP_009337198.1_Changjiang_tombus-like_virus_8	39.9	1.6e-73	tombus-noda	230.7	0.988142
Supergroup018	Known (defined by ICTV)	Tombus-Noda	Supergroup018--tombus-noda_peat_ORF8_SRR10854864_k141_168406_flag1_multi26_len3125	0.999987	tombus-noda-like_YP_009336790.1_Hubei_tombus-like_virus_8	38	3.1e-62	tombus-noda	225	0.387352
Supergroup018	Known (defined by ICTV)	Tombus-Noda	Supergroup018--tombus-noda_peat_ORF8_SRR10854864_k141_194308_flag1_multi5_len2409	1	tombus-noda-like_YP_009337434.1_Sanxia_tombus-like_virus_3	56.9	3.3e-134	tombus-noda	295.6	0.992095
Supergroup018	Known (defined by ICTV)	Tombus-Noda	Supergroup018--tombus-noda_peat_ORF8_SRR5252651_k141_26607_flag1_multi11_len1770	0.99993	tombus-noda-like_HX_add_QKN22631.1_Erysiphe_necator_associated_tombus-like_virus_9	28.9	3.3e-18	tombus-noda	137.6	0.719368
Supergroup018	Known (defined by ICTV)	Tombus-Noda	Supergroup018--tombus-noda_peat_ORF8_SRR5252870_k141_13442_flag1_multi136_len1694	0.999981	tombus-noda-like_YP_009246408.1_Potato_necrosis_virus	40.9	1e-47	tombus-noda	165.6	0.565217
Supergroup018	Known (defined by ICTV)	Tombus-Noda	Supergroup018--tombus-noda_peat_ORF8_SRR5252998_k141_17637_flag1_multi11_len3659	1	tombus-noda-like_YP_009337198.1_Changjiang_tombus-like_virus_8	42.8	5.2e-83	tombus-noda	288.6	0.988142
Supergroup018	Known (defined by ICTV)	Tombus-Noda	Supergroup018--tombus-noda_peat_ORF8_SRR5253269_k141_9188_flag1_multi7_len1876	0.999999	tombus-noda-like_YP_009336773.1_Hubei_tombus-like_virus_10	35.7	1.2e-37	tombus-noda	125.5	0.648221
Supergroup018	Known (defined by ICTV)	Tombus-Noda	Supergroup018--tombus-noda_peat_ORF8_SRR5253276_k141_4911_flag1_multi5_len930	1	tombus-noda-like_HX_add_UHK03234.1_Hangzhou_tombusvirus_1	51	2.5e-67	tombus-noda	285.4	0.988142
Supergroup018	Known (defined by ICTV)	Tombus-Noda	Supergroup018--tombus-noda_peat_ORF8_SRR5253565_k141_10016_flag1_multi4_len1215	0.999931	tombus-noda-like_add_CJLX21588_tombusviridae_changjiang_tombus-like_virus_18_519aa	31.5	5.5e-21	tombus-noda	136.9	0.675889
Supergroup018	Known (defined by ICTV)	Tombus-Noda	Supergroup018--tombus-noda_peat_ORF8_SRR5253623_k141_62842_flag1_multi13_len2618	1	tombus-noda-like_YP_009336773.1_Hubei_tombus-like_virus_10	30.6	8.3e-51	tombus-noda	192	0.992095
Supergroup018	Known (defined by ICTV)	Tombus-Noda	Supergroup018--tombus-noda_peat_ORF8_SRR5253713_k141_10434_flag1_multi3_len973	1	tombus-noda-like_YP_009336735.1_Hubei_tombus-like_virus_12	46.6	1.7e-55	tombus-noda	226.9	0.98419
Supergroup018	Known (defined by ICTV)	Tombus-Noda	Supergroup018--tombus-noda_peat_ORF8_SRR7004409_k141_6663_flag1_multi5_len927	0.999924	tombus-noda-like_APG76289.1_Beihai_noda-like_virus_16	37.5	6.1e-29	tombus-noda	110.7	0.656126
Supergroup018	Known (defined by ICTV)	Tombus-Noda	Supergroup018--tombus-noda_peat_ORF8_SRR7004412_k141_46353_flag1_multi9_len1411	1	tombus-noda-like_NP_044732.1_Galinsoga_mosaic_virus	39	9.8e-55	tombus-noda	278.1	0.992095
Supergroup018	Known (defined by ICTV)	Tombus-Noda	Supergroup018--tombus-noda_peat_ORF8_SRR7004412_k141_5782_flag1_multi6_len1913	0.999927	tombus-noda-like_HX_add_YP_009337040_Changjiang_tombus-like_virus_21	31.9	7.5e-24	tombus-noda	90.5	0.754941
Supergroup018	Known (defined by ICTV)	Tombus-Noda	Supergroup018--tombus-noda_peat_ORF8_SRR7004413_k141_21583_flag1_multi7_len1000	1	tombus-noda-like_YP_009342288.1_Wenzhou_tombus-like_virus_15	31.1	3.1e-27	tombus-noda	82.1	0.679842
Supergroup018	Known (defined by ICTV)	Tombus-Noda	Supergroup018--tombus-noda_peat_ORF8_SRR7007034_k141_31792_flag1_multi12_len3555	1	tombus-noda-like_add_WZFSL82820_tombusviridae_wenzhou_tombus-like_virus_17_574aa	44.3	6.1e-91	tombus-noda	130.8	0.853755
Supergroup018	Known (defined by ICTV)	Tombus-Noda	Supergroup018--tombus-noda_peat_ORF8_SRR7007035_k141_214441_flag1_multi66_len985	1	tombus-noda-like_HX_add_YP_009337040_Changjiang_tombus-like_virus_21	31.3	1.9e-18	tombus-noda	116.4	0.976285
Supergroup018	Known (defined by ICTV)	Tombus-Noda	Supergroup018--tombus-noda_peat_ORF8_SRR7153006_k141_4532_flag1_multi29_len2046	1	tombus-noda-like_YP_009342288.1_Wenzhou_tombus-like_virus_15	33.2	5.2e-60	tombus-noda	137.3	0.968379
Supergroup018	Known (defined by ICTV)	Tombus-Noda	Supergroup018--tombus-noda_peat_ORF8_SRR7153008_k141_10689_flag1_multi7_len915	1	tombus-noda-like_YP_009336790.1_Hubei_tombus-like_virus_8	55.7	2.3e-71	tombus-noda	286.9	0.992095
Supergroup018	Known (defined by ICTV)	Tombus-Noda	Supergroup018--tombus-noda_peat_ORF8_SRR7153008_k141_3076_flag1_multi64_len5710	1	tombus-noda-like_add_YP_009337712.1_Hubei_tombus-like_virus_36	36	6.4e-54	tombus-noda	149.9	0.988142
Supergroup018	Known (defined by ICTV)	Tombus-Noda	Supergroup018--tombus-noda_peat_ORF8_SRR7153012_k141_11636_flag1_multi84_len1896	1	tombus-noda-like_add_YP_009337052.1_Changjiang_tombus-like_virus_19	36.6	1.6e-64	tombus-noda	149.8	0.98419
Supergroup018	Known (defined by ICTV)	Tombus-Noda	Supergroup018--tombus-noda_peat_ORF8_SRR7153031_k119_12469_flag1_multi65_len2864	1	tombus-noda-like_add_spider121926_Tombusviridae_hubei_tombus-like_virus_21_499aa	41.9	8.3e-63	tombus-noda	181.4	0.98419
Supergroup018	Known (defined by ICTV)	Tombus-Noda	Supergroup018--tombus-noda_peat_ORF90_SRR10854863_k141_237228_flag1_multi80_len4301	1	tombus-noda-like_APG76145.1_Beihai_tombus-like_virus_6	37.6	3.3e-64	tombus-noda	248.2	0.992095
Supergroup018	Known (defined by ICTV)	Tombus-Noda	Supergroup018--tombus-noda_peat_ORF90_SRR10854863_k141_68359_flag1_multi29_len4302	0.999982	tombus-noda-like_YP_009336723.1_Hubei_unio_douglasiae_virus_3	27.6	1.1e-40	tombus-noda	56.5	0.913043
Supergroup018	Known (defined by ICTV)	Tombus-Noda	Supergroup018--tombus-noda_peat_ORF90_SRR10854863_k141_69303_flag1_multi84_len4802	1	tombus-noda-like_add_YP_009336561.1_Hubei_tombus-like_virus_40	36.2	4.1e-81	tombus-noda	188	0.996047
Supergroup018	Known (defined by ICTV)	Tombus-Noda	Supergroup018--tombus-noda_peat_ORF90_SRR5253554_k141_50970_flag1_multi35_len5018	1	tombus-noda-like_YP_009342291.1_Wenzhou_tombus-like_virus_5	28.3	1.8e-26	tombus-noda	191.6	0.992095
Supergroup018	Known (defined by ICTV)	Tombus-Noda	Supergroup018--tombus-noda_peat_ORF90_SRR7004413_k141_146470_flag1_multi31_len5737	0.999999	tombus-noda-like_HX_add_YP_009337040_Changjiang_tombus-like_virus_21	34.8	2.5e-30	tombus-noda	143.2	0.980237
Supergroup018	Known (defined by ICTV)	Tombus-Noda	Supergroup018--tombus-noda_peat_ORF91_SRR7004413_k141_39280_flag1_multi13_len6697	1	tombus-noda-like_add_WZFSL82820_tombusviridae_wenzhou_tombus-like_virus_17_574aa	30.8	4.8e-44	tombus-noda	135.6	0.968379
Supergroup018	Known (defined by ICTV)	Tombus-Noda	Supergroup018--tombus-noda_peat_ORF91_SRR7007033_k141_104742_flag1_multi20_len5327	1	tombus-noda-like_add_YP_009337712.1_Hubei_tombus-like_virus_36	35.6	7.8e-54	tombus-noda	141.1	0.972332
Supergroup018	Known (defined by ICTV)	Tombus-Noda	Supergroup018--tombus-noda_peat_ORF92_SRR10854863_k141_237393_flag1_multi168_len5491	1	tombus-noda-like_add_WGML3549_Umbravirus_hubeitombus-like_virus_35_583aa	31.9	5.4e-52	tombus-noda	153.7	0.980237
Supergroup018	Known (defined by ICTV)	Tombus-Noda	Supergroup018--tombus-noda_peat_ORF92_SRR7007033_k141_155009_flag1_multi49_len4346	0.999976	tombus-noda-like_add_CJLX30074_umbravirus_changjiang_tombus-likevirus_22_556aa	35.3	4e-55	tombus-noda	154	0.980237
Supergroup018	Known (defined by ICTV)	Tombus-Noda	Supergroup018--tombus-noda_peat_ORF93_SRR10854863_k141_223498_flag1_multi15_len6372	1	tombus-noda-like_add_JMYJCC11049_Tombusviridae_jingmen_tombus-like_virus_2_501aa	28.7	1.5e-24	tombus-noda	127.9	0.968379
Supergroup018	Known (defined by ICTV)	Tombus-Noda	Supergroup018--tombus-noda_peat_ORF94_SRR7007034_k141_102187_flag1_multi33_len3986	1	tombus-noda-like_YP_009337198.1_Changjiang_tombus-like_virus_8	48.1	4.9e-104	tombus-noda	295.8	0.980237
Supergroup018	Known (defined by ICTV)	Tombus-Noda	Supergroup018--tombus-noda_peat_ORF95_SRR7004412_k141_34918_flag1_multi89_len4389	0.999997	tombus-noda-like_add_YP_009337712.1_Hubei_tombus-like_virus_36	40	7.3e-60	tombus-noda	134	0.968379
Supergroup018	Known (defined by ICTV)	Tombus-Noda	Supergroup018--tombus-noda_peat_ORF96_SRR10854864_k141_128474_flag1_multi11_len4520	1	tombus-noda-like_NP_945128.1_Johnsongrass_chlorotic_stripe_mosaic_virus	36.5	1.9e-59	tombus-noda	263.4	0.976285
Supergroup018	Known (defined by ICTV)	Tombus-Noda	Supergroup018--tombus-noda_peat_ORF98_SRR10854863_k141_201760_flag1_multi94_len3984	1	tombus-noda-like_NP_619718.1_Maize_chlorotic_mottle_virus	33	2.3e-55	tombus-noda	248.2	0.992095
Supergroup018	Known (defined by ICTV)	Tombus-Noda	Supergroup018--tombus-noda_peat_ORF98_SRR10854864_k141_38238_flag1_multi16_len4356	0.999996	tombus-noda-like_YP_009337749.1_Hubei_tombus-like_virus_5	61.4	2.6e-144	tombus-noda	299.4	0.992095
Supergroup018	Known (defined by ICTV)	Tombus-Noda	Supergroup018--tombus-noda_peat_ORF99_SRR5253622_k141_54210_flag1_multi15_len4871	1	tombus-noda-like_YP_009337198.1_Changjiang_tombus-like_virus_8	42.8	5.2e-83	tombus-noda	288.6	0.988142
Supergroup018	Known (defined by ICTV)	Tombus-Noda	Supergroup018--tombus-noda_peat_ORF9_SRR10854863_k141_236235_flag1_multi13_len3403	1	tombus-noda-like_APG76597.1_Wenzhou_noda-like_virus_1	44.3	7.5e-102	tombus-noda	164.2	0.992095
Supergroup018	Known (defined by ICTV)	Tombus-Noda	Supergroup018--tombus-noda_peat_ORF9_SRR10854863_k141_43014_flag1_multi36_len3862	1	tombus-noda-like_add_YP_009337712.1_Hubei_tombus-like_virus_36	41.7	1.6e-55	tombus-noda	150.3	0.972332
Supergroup018	Known (defined by ICTV)	Tombus-Noda	Supergroup018--tombus-noda_peat_ORF9_SRR10854864_k141_101191_flag1_multi10_len3321	1	tombus-noda-like_YP_009246408.1_Potato_necrosis_virus	43.8	1.1e-86	tombus-noda	289	0.992095
Supergroup018	Known (defined by ICTV)	Tombus-Noda	Supergroup018--tombus-noda_peat_ORF9_SRR10854864_k141_115334_flag1_multi21_len2432	1	tombus-noda-like_HX_add_UHK03234.1_Hangzhou_tombusvirus_1	46.3	1e-90	tombus-noda	285.8	0.98419
Supergroup018	Known (defined by ICTV)	Tombus-Noda	Supergroup018--tombus-noda_peat_ORF9_SRR5252651_k141_50919_flag1_multi7_len1549	0.999965	tombus-noda-like_YP_009337749.1_Hubei_tombus-like_virus_5	53.8	1.6e-70	tombus-noda	173.1	0.577075
Supergroup018	Known (defined by ICTV)	Tombus-Noda	Supergroup018--tombus-noda_peat_ORF9_SRR5252706_k141_18635_flag1_multi9_len1901	0.999928	tombus-noda-like_HX_add_QKN22631.1_Erysiphe_necator_associated_tombus-like_virus_9	29.7	6.3e-19	tombus-noda	138.8	0.727273
Supergroup018	Known (defined by ICTV)	Tombus-Noda	Supergroup018--tombus-noda_peat_ORF9_SRR5253275_k141_11120_flag1_multi4_len918	0.999899	tombus-noda-like_add_YP_009337712.1_Hubei_tombus-like_virus_36	48.6	3.4e-53	tombus-noda	89.1	0.56917
Supergroup018	Known (defined by ICTV)	Tombus-Noda	Supergroup018--tombus-noda_peat_ORF9_SRR5253276_k141_10407_flag1_multi5_len1851	0.999999	tombus-noda-like_HX_add_UHK03234.1_Hangzhou_tombusvirus_1	45.6	8.6e-92	tombus-noda	300.4	0.992095
Supergroup018	Known (defined by ICTV)	Tombus-Noda	Supergroup018--tombus-noda_peat_ORF9_SRR5253554_k141_46314_flag1_multi5_len1395	0.999989	tombus-noda-like_add_CJLX30074_umbravirus_changjiang_tombus-likevirus_22_556aa	45.8	1.9e-73	tombus-noda	118.7	0.86166
Supergroup018	Known (defined by ICTV)	Tombus-Noda	Supergroup018--tombus-noda_peat_ORF9_SRR5253556_k141_48981_flag1_multi8_len1386	1	tombus-noda-like_YP_009342291.1_Wenzhou_tombus-like_virus_5	29.1	2.7e-21	tombus-noda	171.7	0.956522
Supergroup018	Known (defined by ICTV)	Tombus-Noda	Supergroup018--tombus-noda_peat_ORF9_SRR5253619_k141_38768_flag1_multi10_len933	0.999897	tombus-noda-like_add_YP_009337712.1_Hubei_tombus-like_virus_36	48.1	6.7e-54	tombus-noda	91	0.671937
Supergroup018	Known (defined by ICTV)	Tombus-Noda	Supergroup018--tombus-noda_peat_ORF9_SRR7004412_k141_35965_flag1_multi13_len3985	0.999999	tombus-noda-like_add_WGML3549_Umbravirus_hubeitombus-like_virus_35_583aa	29.3	1.3e-32	tombus-noda	125.1	0.980237
Supergroup018	Known (defined by ICTV)	Tombus-Noda	Supergroup018--tombus-noda_peat_ORF9_SRR7004413_k141_125717_flag1_multi6_len2058	0.999968	tombus-noda-like_add_YP_009337712.1_Hubei_tombus-like_virus_36	37.5	1.9e-24	tombus-noda	45.2	0.379447
Supergroup018	Known (defined by ICTV)	Tombus-Noda	Supergroup018--tombus-noda_peat_ORF9_SRR7004413_k141_183935_flag1_multi5_len1436	1	NA	NA	NA	tombus-noda	79.7	0.735178
Supergroup018	Known (defined by ICTV)	Tombus-Noda	Supergroup018--tombus-noda_peat_ORF9_SRR7007033_k141_16873_flag1_multi7_len1237	1	tombus-noda-like_YP_009342279.1_Wenzhou_tombus-like_virus_1	41.5	1e-46	tombus-noda	244.9	0.889328
Supergroup018	Known (defined by ICTV)	Tombus-Noda	Supergroup018--tombus-noda_peat_ORF9_SRR7007034_k141_21621_flag1_multi18_len3176	1	tombus-noda-like_add_WHBL71139_umbravirus_hubei_tombus-like_virus_32_639aa	28.8	5.4e-47	tombus-noda	95.8	0.56917
Supergroup018	Known (defined by ICTV)	Tombus-Noda	Supergroup018--tombus-noda_peat_ORF9_SRR7153001_k141_1243_flag1_multi51_len1346	1	tombus-noda-like_add_WGML3549_Umbravirus_hubeitombus-like_virus_35_583aa	34.9	2.6e-47	tombus-noda	99.1	0.87747
Supergroup018	Known (defined by ICTV)	Tombus-Noda	Supergroup018--tombus-noda_peat_ORF9_SRR7153008_k141_11301_flag1_multi132_len2551	1	tombus-noda-like_YP_009337749.1_Hubei_tombus-like_virus_5	52.3	2e-114	tombus-noda	292.9	0.992095
Supergroup018	Known (defined by ICTV)	Tombus-Noda	Supergroup018--tombus-noda_peat_ORF9_SRR7153019_k141_12971_flag1_multi12_len1089	0.999911	tombus-noda-like_add_WZFSL82820_tombusviridae_wenzhou_tombus-like_virus_17_574aa	45.5	1.6e-47	tombus-noda	84.4	0.561265
Supergroup018	Known (defined by ICTV)	Tombus-Noda	Supergroup018--tombus-noda_pond_ORF13_SRR8591000_k141_7530_flag1_multi4_len1008	1	tombus-noda-like_YP_009337230.1_Changjiang_tombus-like_virus_4	61.2	9.2e-84	tombus-noda	236.3	0.857708
Supergroup018	Known (defined by ICTV)	Tombus-Noda	Supergroup018--tombus-noda_pond_ORF1_SRR10716260_k79_73475_flag1_multi10_len1167	1	tombus-noda-like_YP_009337041.1_Hubei_tombus-like_virus_1	45.5	3.8e-66	tombus-noda	290.6	0.992095
Supergroup018	Known (defined by ICTV)	Tombus-Noda	Supergroup018--tombus-noda_rhizosphere_ORF100_SRR7142090_k141_294921_flag1_multi349_len4208	1	tombus-noda-like_add_WZFSL82820_tombusviridae_wenzhou_tombus-like_virus_17_574aa	40.4	1.2e-74	tombus-noda	136.1	0.98419
Supergroup018	Known (defined by ICTV)	Tombus-Noda	Supergroup018--tombus-noda_rhizosphere_ORF100_SRR7495877_k141_441114_flag1_multi392_len4200	1	tombus-noda-like_add_WZFSL82820_tombusviridae_wenzhou_tombus-like_virus_17_574aa	40.4	1.2e-74	tombus-noda	136.1	0.98419
Supergroup018	Known (defined by ICTV)	Tombus-Noda	Supergroup018--tombus-noda_rhizosphere_ORF100_SRR8549883_k141_22766_flag1_multi14_len4587	1	tombus-noda-like_YP_009337749.1_Hubei_tombus-like_virus_5	40.6	1.1e-80	tombus-noda	294.4	0.992095
Supergroup018	Known (defined by ICTV)	Tombus-Noda	Supergroup018--tombus-noda_rhizosphere_ORF102_SRR6336442_k141_1178_flag1_multi35_len4744	1	tombus-noda-like_NP_619718.1_Maize_chlorotic_mottle_virus	70.3	5.4e-173	tombus-noda	301.1	0.992095
Supergroup018	Known (defined by ICTV)	Tombus-Noda	Supergroup018--tombus-noda_rhizosphere_ORF102_SRR8098372_k141_284707_flag1_multi17_len4910	0.999999	tombus-noda-like_YP_007517174.1_Furcraea_necrotic_streak_virus	37	1.6e-61	tombus-noda	251.4	0.988142
Supergroup018	Known (defined by ICTV)	Tombus-Noda	Supergroup018--tombus-noda_rhizosphere_ORF102_SRR8549913_k141_9642_flag1_multi6_len4292	1	tombus-noda-like_add_WHCCII13249_Tombusviridae_hubei_tombus-like_virus_23_500aa	39.1	2.4e-69	tombus-noda	211.4	0.988142
Supergroup018	Known (defined by ICTV)	Tombus-Noda	Supergroup018--tombus-noda_rhizosphere_ORF103_SRR8549899_k141_21596_flag1_multi34_len4811	1	tombus-noda-like_YP_009337749.1_Hubei_tombus-like_virus_5	57.2	6e-127	tombus-noda	296.6	0.988142
Supergroup018	Known (defined by ICTV)	Tombus-Noda	Supergroup018--tombus-noda_rhizosphere_ORF103_SRR8549995_k141_29849_flag1_multi11_len5382	1	tombus-noda-like_add_WZFSL82820_tombusviridae_wenzhou_tombus-like_virus_17_574aa	35.9	1.2e-62	tombus-noda	122.2	0.98419
Supergroup018	Known (defined by ICTV)	Tombus-Noda	Supergroup018--tombus-noda_rhizosphere_ORF104_SRR5413246_k141_104429_flag1_multi16_len4642	1	tombus-noda-like_NP_044732.1_Galinsoga_mosaic_virus	33.4	7.1e-45	tombus-noda	256.2	0.988142
Supergroup018	Known (defined by ICTV)	Tombus-Noda	Supergroup018--tombus-noda_rhizosphere_ORF104_SRR8436111_k141_7520_flag1_multi17_len4810	0.999947	tombus-noda-like_YP_009342467.1_Wuhan_insect_virus_21	40.7	2.4e-55	tombus-noda	185.2	0.996047
Supergroup018	Known (defined by ICTV)	Tombus-Noda	Supergroup018--tombus-noda_rhizosphere_ORF107_SRR7004713_k141_12684_flag1_multi14_len5731	1	tombus-noda-like_add_WGML3549_Umbravirus_hubeitombus-like_virus_35_583aa	33.2	4.1e-53	tombus-noda	139.5	0.992095
Supergroup018	Known (defined by ICTV)	Tombus-Noda	Supergroup018--tombus-noda_rhizosphere_ORF107_SRR8098372_k141_379164_flag1_multi80_len5535	1	tombus-noda-like_AZT88668.1_Setosphaeria_turcica_ambiguivirus_1	52.1	2.7e-104	tombus-noda	209.4	0.988142
Supergroup018	Known (defined by ICTV)	Tombus-Noda	Supergroup018--tombus-noda_rhizosphere_ORF108_SRR5413246_k141_17649_flag1_multi40_len5264	1	tombus-noda-like_HX_add_UHK03234.1_Hangzhou_tombusvirus_1	43.8	2.4e-79	tombus-noda	288.8	0.992095
Supergroup018	Known (defined by ICTV)	Tombus-Noda	Supergroup018--tombus-noda_rhizosphere_ORF109_SRR10854662_k141_202685_flag1_multi9_len4461	0.999999	tombus-noda-like_add_CJLX30074_umbravirus_changjiang_tombus-likevirus_22_556aa	32.5	1.4e-50	tombus-noda	97.5	0.988142
Supergroup018	Known (defined by ICTV)	Tombus-Noda	Supergroup018--tombus-noda_rhizosphere_ORF10_SRR10854662_k141_235777_flag1_multi10_len3872	0.999998	tombus-noda-like_add_CJLX30074_umbravirus_changjiang_tombus-likevirus_22_556aa	34.3	2.1e-52	tombus-noda	168	0.972332
Supergroup018	Known (defined by ICTV)	Tombus-Noda	Supergroup018--tombus-noda_rhizosphere_ORF10_SRR5196762_k141_1532_flag1_multi7_len2076	1	tombus-noda-like_YP_009342467.1_Wuhan_insect_virus_21	38.3	1.1e-51	tombus-noda	198.7	0.996047
Supergroup018	Known (defined by ICTV)	Tombus-Noda	Supergroup018--tombus-noda_rhizosphere_ORF10_SRR5413709_k141_385415_flag1_multi5_len1129	1	tombus-noda-like_NP_056825.2_Tobacco_necrosis_virus_A	38.6	5.4e-54	tombus-noda	212.7	0.73913
Supergroup018	Known (defined by ICTV)	Tombus-Noda	Supergroup018--tombus-noda_rhizosphere_ORF10_SRR5874359_k141_16207_flag1_multi10_len2119	1	NA	NA	NA	tombus-noda	114.8	0.901186
Supergroup018	Known (defined by ICTV)	Tombus-Noda	Supergroup018--tombus-noda_rhizosphere_ORF10_SRR6324951_k119_805_flag1_multi39_len2911	1	tombus-noda-like_YP_001285474.1_Maize_white_line_mosaic_virus	41.4	7.6e-77	tombus-noda	285.2	0.980237
Supergroup018	Known (defined by ICTV)	Tombus-Noda	Supergroup018--tombus-noda_rhizosphere_ORF10_SRR6336475_k141_1106_flag1_multi2_len908	0.999959	tombus-noda-like_NP_599247.1_Striped_jack_nervous_necrosis_virus	32.2	7.7e-19	tombus-noda	94.4	0.889328
Supergroup018	Known (defined by ICTV)	Tombus-Noda	Supergroup018--tombus-noda_rhizosphere_ORF10_SRR7004668_k141_2856_flag1_multi9_len2464	1	tombus-noda-like_YP_009337749.1_Hubei_tombus-like_virus_5	48.3	8.3e-102	tombus-noda	289.5	0.992095
Supergroup018	Known (defined by ICTV)	Tombus-Noda	Supergroup018--tombus-noda_rhizosphere_ORF10_SRR7590082_k141_13003_flag1_multi58_len4333	1	tombus-noda-like_YP_009337267.1_Sanxia_water_strider_virus_14	51.7	5.3e-107	tombus-noda	251.9	0.992095
Supergroup018	Known (defined by ICTV)	Tombus-Noda	Supergroup018--tombus-noda_rhizosphere_ORF10_SRR7590084_k141_2932_flag1_multi6_len2373	1	tombus-noda-like_AZT88668.1_Setosphaeria_turcica_ambiguivirus_1	50.5	4.5e-91	tombus-noda	223.8	0.988142
Supergroup018	Known (defined by ICTV)	Tombus-Noda	Supergroup018--tombus-noda_rhizosphere_ORF10_SRR8098372_k141_577821_flag1_multi55_len3998	1	tombus-noda-like_YP_009342467.1_Wuhan_insect_virus_21	35.4	6.2e-64	tombus-noda	187.8	0.996047
Supergroup018	Known (defined by ICTV)	Tombus-Noda	Supergroup018--tombus-noda_rhizosphere_ORF10_SRR8100032_k141_338147_flag1_multi43_len2634	1	tombus-noda-like_add_CJLX30074_umbravirus_changjiang_tombus-likevirus_22_556aa	37.8	7.8e-70	tombus-noda	123.3	0.0948617
Supergroup018	Known (defined by ICTV)	Tombus-Noda	Supergroup018--tombus-noda_rhizosphere_ORF10_SRR8100033_k141_82335_flag1_multi223_len4023	1	tombus-noda-like_add_YP_009337712.1_Hubei_tombus-like_virus_36	41.7	1.9e-75	tombus-noda	154.3	0.98419
Supergroup018	Known (defined by ICTV)	Tombus-Noda	Supergroup018--tombus-noda_rhizosphere_ORF10_SRR8549913_k141_8288_flag1_multi59_len2143	1	tombus-noda-like_YP_009337749.1_Hubei_tombus-like_virus_5	49	6e-100	tombus-noda	287.3	0.992095
Supergroup018	Known (defined by ICTV)	Tombus-Noda	Supergroup018--tombus-noda_rhizosphere_ORF10_SRR9006460_k141_7544_flag1_multi12_len2624	1	tombus-noda-like_AZT88668.1_Setosphaeria_turcica_ambiguivirus_1	37.2	5.7e-38	tombus-noda	215.3	0.992095
Supergroup018	Known (defined by ICTV)	Tombus-Noda	Supergroup018--tombus-noda_rhizosphere_ORF10_SRR9045299_k141_196755_flag1_multi6_len1073	0.999921	tombus-noda-like_YP_009333221.1_Shahe_isopoda_virus_5	46.8	4.4e-48	tombus-noda	184.8	0.620553
Supergroup018	Known (defined by ICTV)	Tombus-Noda	Supergroup018--tombus-noda_rhizosphere_ORF10_SRR9045299_k141_230879_flag1_multi15_len2867	1	tombus-noda-like_add_YP_009337712.1_Hubei_tombus-like_virus_36	38.4	1.9e-60	tombus-noda	123.4	0.857708
Supergroup018	Known (defined by ICTV)	Tombus-Noda	Supergroup018--tombus-noda_rhizosphere_ORF10_SRR9045299_k141_82823_flag1_multi14_len2462	1	tombus-noda-like_YP_009337198.1_Changjiang_tombus-like_virus_8	42.9	5.9e-81	tombus-noda	256.5	0.98419
Supergroup018	Known (defined by ICTV)	Tombus-Noda	Supergroup018--tombus-noda_rhizosphere_ORF111_SRR6332206_k141_8631_flag1_multi52_len4761	1	tombus-noda-like_YP_002117834.1_Cocksfoot_mild_mosaic_virus	80	1.9e-206	tombus-noda	294.9	0.992095
Supergroup018	Known (defined by ICTV)	Tombus-Noda	Supergroup018--tombus-noda_rhizosphere_ORF111_SRR7142026_k141_6516_flag1_multi46_len5765	1	NA	NA	NA	tombus-noda	50.5	0.980237
Supergroup018	Known (defined by ICTV)	Tombus-Noda	Supergroup018--tombus-noda_rhizosphere_ORF116_SRR6336434_k141_4667_flag1_multi29_len5635	1	tombus-noda-like_YP_009664860.1_Barley_yellow_dwarf_virus_kerIII	81.3	6.9e-198	tombus-noda	283.6	0.992095
Supergroup018	Known (defined by ICTV)	Tombus-Noda	Supergroup018--tombus-noda_rhizosphere_ORF11_SRR10854658_k141_130376_flag1_multi8_len3360	1	tombus-noda-like_HX_add_UHK03234.1_Hangzhou_tombusvirus_1	41.8	2.3e-72	tombus-noda	248.5	0.992095
Supergroup018	Known (defined by ICTV)	Tombus-Noda	Supergroup018--tombus-noda_rhizosphere_ORF11_SRR10854658_k141_18317_flag1_multi17_len3867	0.999996	tombus-noda-like_NP_619718.1_Maize_chlorotic_mottle_virus	29.1	7e-40	tombus-noda	156.7	0.992095
Supergroup018	Known (defined by ICTV)	Tombus-Noda	Supergroup018--tombus-noda_rhizosphere_ORF11_SRR10854658_k141_39522_flag1_multi4_len1105	0.999964	tombus-noda-like_add_BHZY60039_nodaviridae_lBeihai_noda-like_virus_20_1151aa	96.7	1.6e-157	tombus-noda	63.1	0.549407
Supergroup018	Known (defined by ICTV)	Tombus-Noda	Supergroup018--tombus-noda_rhizosphere_ORF11_SRR10854658_k141_83394_flag1_multi2_len1235	0.999985	tombus-noda-like_NP_044732.1_Galinsoga_mosaic_virus	38	3.7e-44	tombus-noda	175.8	0.687747
Supergroup018	Known (defined by ICTV)	Tombus-Noda	Supergroup018--tombus-noda_rhizosphere_ORF11_SRR5413246_k141_183976_flag1_multi14_len2654	1	tombus-noda-like_YP_009336773.1_Hubei_tombus-like_virus_10	34.1	2.3e-66	tombus-noda	190.4	0.992095
Supergroup018	Known (defined by ICTV)	Tombus-Noda	Supergroup018--tombus-noda_rhizosphere_ORF11_SRR5413302_k141_80433_flag1_multi6_len3543	1	tombus-noda-like_YP_009337688.1_Beihai_tombus-like_virus_7	36.3	2e-56	tombus-noda	253.4	0.992095
Supergroup018	Known (defined by ICTV)	Tombus-Noda	Supergroup018--tombus-noda_rhizosphere_ORF11_SRR5413683_k141_280440_flag1_multi5_len2321	0.999958	tombus-noda-like_add_CJLX30074_umbravirus_changjiang_tombus-likevirus_22_556aa	42	2.2e-49	tombus-noda	86	0.56917
Supergroup018	Known (defined by ICTV)	Tombus-Noda	Supergroup018--tombus-noda_rhizosphere_ORF11_SRR5413683_k141_85582_flag1_multi25_len4525	0.999997	tombus-noda-like_add_WZFSL82820_tombusviridae_wenzhou_tombus-like_virus_17_574aa	36.8	3.9e-61	tombus-noda	144.4	0.98419
Supergroup018	Known (defined by ICTV)	Tombus-Noda	Supergroup018--tombus-noda_rhizosphere_ORF11_SRR5413709_k141_208867_flag1_multi25_len4525	0.999998	tombus-noda-like_add_WZFSL82820_tombusviridae_wenzhou_tombus-like_virus_17_574aa	36.6	4.8e-61	tombus-noda	144.4	0.98419
Supergroup018	Known (defined by ICTV)	Tombus-Noda	Supergroup018--tombus-noda_rhizosphere_ORF11_SRR5874360_k141_26337_flag1_multi5_len1051	0.999909	tombus-noda-like_YP_009336735.1_Hubei_tombus-like_virus_12	67.1	2.9e-101	tombus-noda	241.2	0.881423
Supergroup018	Known (defined by ICTV)	Tombus-Noda	Supergroup018--tombus-noda_rhizosphere_ORF11_SRR7142026_k141_91383_flag1_multi4_len965	0.999936	tombus-noda-like_add_YP_009337712.1_Hubei_tombus-like_virus_36	43.4	4.4e-53	tombus-noda	124.2	0.976285
Supergroup018	Known (defined by ICTV)	Tombus-Noda	Supergroup018--tombus-noda_rhizosphere_ORF11_SRR7142028_k141_164407_flag1_multi51_len3938	1	tombus-noda-like_YP_009342467.1_Wuhan_insect_virus_21	35.4	5e-64	tombus-noda	187.8	0.996047
Supergroup018	Known (defined by ICTV)	Tombus-Noda	Supergroup018--tombus-noda_rhizosphere_ORF11_SRR7142037_k141_70520_flag1_multi30_len2788	1	tombus-noda-like_ALM62236.1_Soybean_leaf-associated_ssRNA_virus_2	32.4	1e-39	tombus-noda	199	0.992095
Supergroup018	Known (defined by ICTV)	Tombus-Noda	Supergroup018--tombus-noda_rhizosphere_ORF11_SRR7495877_k141_188148_flag1_multi6_len1466	1	tombus-noda-like_YP_009337883.1_Hubei_orthoptera_virus_4	44.9	4.1e-79	tombus-noda	213.5	0.996047
Supergroup018	Known (defined by ICTV)	Tombus-Noda	Supergroup018--tombus-noda_rhizosphere_ORF11_SRR7495878_k141_88721_flag1_multi27_len956	0.999999	tombus-noda-like_NP_620720.3_Turnip_crinkle_virus	48.5	1.1e-60	tombus-noda	307.3	0.992095
Supergroup018	Known (defined by ICTV)	Tombus-Noda	Supergroup018--tombus-noda_rhizosphere_ORF11_SRR8098556_k141_199756_flag1_multi123_len4269	1	tombus-noda-like_NP_044732.1_Galinsoga_mosaic_virus	38.5	3.7e-69	tombus-noda	263.3	0.992095
Supergroup018	Known (defined by ICTV)	Tombus-Noda	Supergroup018--tombus-noda_rhizosphere_ORF11_SRR8100033_k141_20680_flag1_multi7_len1119	1	tombus-noda-like_add_YP_009337712.1_Hubei_tombus-like_virus_36	37.4	3.6e-43	tombus-noda	126.7	0.893281
Supergroup018	Known (defined by ICTV)	Tombus-Noda	Supergroup018--tombus-noda_rhizosphere_ORF11_SRR8100033_k141_214023_flag1_multi9_len1351	1	tombus-noda-like_add_YP_009337712.1_Hubei_tombus-like_virus_36	51.5	6e-87	tombus-noda	147	0.98419
Supergroup018	Known (defined by ICTV)	Tombus-Noda	Supergroup018--tombus-noda_rhizosphere_ORF11_SRR8549899_k141_4853_flag1_multi41_len2542	1	tombus-noda-like_APG76145.1_Beihai_tombus-like_virus_6	45.9	5.1e-94	tombus-noda	254	0.992095
Supergroup018	Known (defined by ICTV)	Tombus-Noda	Supergroup018--tombus-noda_rhizosphere_ORF11_SRR8549900_k141_53015_flag1_multi5_len2559	1	tombus-noda-like_YP_009337749.1_Hubei_tombus-like_virus_5	54	3.5e-118	tombus-noda	284.7	0.992095
Supergroup018	Known (defined by ICTV)	Tombus-Noda	Supergroup018--tombus-noda_rhizosphere_ORF11_SRR8549913_k141_12442_flag1_multi120_len2675	1	tombus-noda-like_APG76145.1_Beihai_tombus-like_virus_6	45.9	5.1e-94	tombus-noda	254	0.992095
Supergroup018	Known (defined by ICTV)	Tombus-Noda	Supergroup018--tombus-noda_rhizosphere_ORF11_SRR8549914_k141_12115_flag1_multi3_len990	1	tombus-noda-like_HX_add_UHK03234.1_Hangzhou_tombusvirus_1	45.8	7.5e-61	tombus-noda	244.1	0.932806
Supergroup018	Known (defined by ICTV)	Tombus-Noda	Supergroup018--tombus-noda_rhizosphere_ORF11_SRR8549995_k141_7210_flag1_multi7_len1570	1	tombus-noda-like_add_YP_009336561.1_Hubei_tombus-like_virus_40	39.1	3.5e-42	tombus-noda	152.9	0.936759
Supergroup018	Known (defined by ICTV)	Tombus-Noda	Supergroup018--tombus-noda_rhizosphere_ORF11_SRR9045299_k141_141486_flag1_multi36_len1778	1	tombus-noda-like_YP_009337749.1_Hubei_tombus-like_virus_5	70.4	9e-137	tombus-noda	301.5	0.992095
Supergroup018	Known (defined by ICTV)	Tombus-Noda	Supergroup018--tombus-noda_rhizosphere_ORF11_SRR9045299_k141_339653_flag1_multi17_len2420	1	tombus-noda-like_add_YP_009337712.1_Hubei_tombus-like_virus_36	34.1	2.1e-41	tombus-noda	109.5	0.980237
Supergroup018	Known (defined by ICTV)	Tombus-Noda	Supergroup018--tombus-noda_rhizosphere_ORF123_SRR10854661_k141_142553_flag1_multi71_len5468	1	tombus-noda-like_YP_009330015.1_Beihai_tombus-like_virus_4	50.4	8.4e-123	tombus-noda	258.5	0.98419
Supergroup018	Known (defined by ICTV)	Tombus-Noda	Supergroup018--tombus-noda_rhizosphere_ORF124_SRR5413683_k141_477359_flag1_multi13_len5526	1	NA	NA	NA	tombus-noda	64.6	0.652174
Supergroup018	Known (defined by ICTV)	Tombus-Noda	Supergroup018--tombus-noda_rhizosphere_ORF127_SRR5413683_k141_267989_flag1_multi16_len5860	1	tombus-noda-like_ALM62232.1_Soybean_leaf-associated_ssRNA_virus_1	37.8	1.2e-53	tombus-noda	220.9	0.992095
Supergroup018	Known (defined by ICTV)	Tombus-Noda	Supergroup018--tombus-noda_rhizosphere_ORF12_SRR10854662_k141_250127_flag1_multi4_len1718	1	tombus-noda-like_NP_862835.2_Pea_stem_necrosis_virus	41.3	7.1e-49	tombus-noda	153.4	0.612648
Supergroup018	Known (defined by ICTV)	Tombus-Noda	Supergroup018--tombus-noda_rhizosphere_ORF12_SRR3624128_k141_6880_flag1_multi143_len2944	1	tombus-noda-like_add_AIO11151.1_Mosinovirus	60	3.3e-252	tombus-noda	196.4	0.996047
Supergroup018	Known (defined by ICTV)	Tombus-Noda	Supergroup018--tombus-noda_rhizosphere_ORF12_SRR3624170_k141_14476_flag1_multi136_len2932	1	tombus-noda-like_add_AIO11151.1_Mosinovirus	60.1	7.8e-253	tombus-noda	196.4	0.996047
Supergroup018	Known (defined by ICTV)	Tombus-Noda	Supergroup018--tombus-noda_rhizosphere_ORF12_SRR5413683_k141_252185_flag1_multi8_len2877	1	tombus-noda-like_YP_009336489.1_Hubei_tombus-like_virus_4	87.6	7.5e-206	tombus-noda	241.2	0.98419
Supergroup018	Known (defined by ICTV)	Tombus-Noda	Supergroup018--tombus-noda_rhizosphere_ORF12_SRR5413693_k141_284379_flag1_multi20_len2883	1	tombus-noda-like_YP_009342279.1_Wenzhou_tombus-like_virus_1	59.8	4e-127	tombus-noda	289.1	0.988142
Supergroup018	Known (defined by ICTV)	Tombus-Noda	Supergroup018--tombus-noda_rhizosphere_ORF12_SRR5413693_k141_42325_flag1_multi7_len2361	0.999999	tombus-noda-like_YP_009253998.1_Sclerotinia_sclerotiorum_umbra-like_virus_1	42	2.3e-65	tombus-noda	235.9	0.992095
Supergroup018	Known (defined by ICTV)	Tombus-Noda	Supergroup018--tombus-noda_rhizosphere_ORF12_SRR5413709_k141_376008_flag1_multi8_len1564	1	tombus-noda-like_YP_009337158.1_Wenling_tombus-like_virus_1	40.2	1.4e-49	tombus-noda	203.2	0.833992
Supergroup018	Known (defined by ICTV)	Tombus-Noda	Supergroup018--tombus-noda_rhizosphere_ORF12_SRR5874359_k141_27127_flag1_multi5_len1024	0.999978	tombus-noda-like_add_WZFSL82820_tombusviridae_wenzhou_tombus-like_virus_17_574aa	44.4	1e-51	tombus-noda	115.2	0.86166
Supergroup018	Known (defined by ICTV)	Tombus-Noda	Supergroup018--tombus-noda_rhizosphere_ORF12_SRR6332211_k141_13004_flag1_multi6_len2611	1	tombus-noda-like_NP_619718.1_Maize_chlorotic_mottle_virus	71.5	3e-156	tombus-noda	301.1	0.992095
Supergroup018	Known (defined by ICTV)	Tombus-Noda	Supergroup018--tombus-noda_rhizosphere_ORF12_SRR7142036_k141_121487_flag1_multi8_len2252	1	tombus-noda-like_add_YP_009337712.1_Hubei_tombus-like_virus_36	54.2	5.7e-101	tombus-noda	127.6	0.853755
Supergroup018	Known (defined by ICTV)	Tombus-Noda	Supergroup018--tombus-noda_rhizosphere_ORF12_SRR7142036_k141_2160_flag1_multi6_len1049	1	tombus-noda-like_add_WZFSL82820_tombusviridae_wenzhou_tombus-like_virus_17_574aa	42	1.1e-52	tombus-noda	134.4	0.988142
Supergroup018	Known (defined by ICTV)	Tombus-Noda	Supergroup018--tombus-noda_rhizosphere_ORF12_SRR7142090_k141_165431_flag1_multi11_len2911	1	tombus-noda-like_add_YP_009337712.1_Hubei_tombus-like_virus_36	46	1.4e-85	tombus-noda	137	0.980237
Supergroup018	Known (defined by ICTV)	Tombus-Noda	Supergroup018--tombus-noda_rhizosphere_ORF12_SRR7590082_k141_3078_flag1_multi7_len3284	0.99998	tombus-noda-like_add_AKH40306.1_Dansoman_virus	31.4	1.3e-37	tombus-noda	127.3	0.652174
Supergroup018	Known (defined by ICTV)	Tombus-Noda	Supergroup018--tombus-noda_rhizosphere_ORF12_SRR8098372_k141_453050_flag1_multi9_len4456	1	tombus-noda-like_add_YP_009337712.1_Hubei_tombus-like_virus_36	35.3	1.9e-53	tombus-noda	137	0.988142
Supergroup018	Known (defined by ICTV)	Tombus-Noda	Supergroup018--tombus-noda_rhizosphere_ORF12_SRR8098372_k141_466238_flag1_multi29_len2278	1	tombus-noda-like_YP_009032645.1_Carnation_mottle_virus	41.2	4.4e-78	tombus-noda	307.3	0.992095
Supergroup018	Known (defined by ICTV)	Tombus-Noda	Supergroup018--tombus-noda_rhizosphere_ORF12_SRR8100033_k141_149878_flag1_multi3_len989	0.999999	tombus-noda-like_AZT88672.1_Verticillium_longisporum_ambiguivirus_1	80.2	2.6e-117	tombus-noda	179.8	0.790514
Supergroup018	Known (defined by ICTV)	Tombus-Noda	Supergroup018--tombus-noda_rhizosphere_ORF12_SRR8532589_k141_263014_flag1_multi9_len3419	1	tombus-noda-like_YP_009337749.1_Hubei_tombus-like_virus_5	45.6	1.9e-95	tombus-noda	295.4	0.992095
Supergroup018	Known (defined by ICTV)	Tombus-Noda	Supergroup018--tombus-noda_rhizosphere_ORF12_SRR8549880_k141_32495_flag1_multi13_len4415	1	tombus-noda-like_YP_007501034.1_Rosa_rugosa_leaf_distortion_virus	41.2	3.5e-79	tombus-noda	304.8	0.992095
Supergroup018	Known (defined by ICTV)	Tombus-Noda	Supergroup018--tombus-noda_rhizosphere_ORF12_SRR8549886_k141_21578_flag1_multi6_len1907	0.99992	tombus-noda-like_ALM62232.1_Soybean_leaf-associated_ssRNA_virus_1	51	8.3e-55	tombus-noda	150.3	0.731225
Supergroup018	Known (defined by ICTV)	Tombus-Noda	Supergroup018--tombus-noda_rhizosphere_ORF12_SRR8549889_k141_5799_flag1_multi7_len1619	1	tombus-noda-like_YP_009337096.1_Hubei_tombus-like_virus_13	43.4	3.1e-80	tombus-noda	209.9	0.960474
Supergroup018	Known (defined by ICTV)	Tombus-Noda	Supergroup018--tombus-noda_rhizosphere_ORF12_SRR8549899_k141_38870_flag1_multi8_len1973	1	tombus-noda-like_add_WHCCII13249_Tombusviridae_hubei_tombus-like_virus_23_500aa	40.6	2e-76	tombus-noda	202.8	0.988142
Supergroup018	Known (defined by ICTV)	Tombus-Noda	Supergroup018--tombus-noda_rhizosphere_ORF12_SRR9006460_k141_8058_flag1_multi5_len1825	1	tombus-noda-like_add_YP_009337712.1_Hubei_tombus-like_virus_36	47.6	9.7e-86	tombus-noda	124.4	0.968379
Supergroup018	Known (defined by ICTV)	Tombus-Noda	Supergroup018--tombus-noda_rhizosphere_ORF12_SRR9694510_k141_7760_flag1_multi9_len3339	1	tombus-noda-like_NP_733848.2_Tobacco_bushy_top_virus	49.9	1.9e-112	tombus-noda	293.7	0.992095
Supergroup018	Known (defined by ICTV)	Tombus-Noda	Supergroup018--tombus-noda_rhizosphere_ORF132_SRR5413302_k141_15641_flag1_multi12_len5419	1	tombus-noda-like_APG76145.1_Beihai_tombus-like_virus_6	33.8	6.6e-38	tombus-noda	225.3	0.992095
Supergroup018	Known (defined by ICTV)	Tombus-Noda	Supergroup018--tombus-noda_rhizosphere_ORF132_SRR7142026_k141_49942_flag1_multi15_len5466	0.999999	tombus-noda-like_YP_007517174.1_Furcraea_necrotic_streak_virus	37	1.6e-61	tombus-noda	251.4	0.988142
Supergroup018	Known (defined by ICTV)	Tombus-Noda	Supergroup018--tombus-noda_rhizosphere_ORF133_SRR5413246_k141_130157_flag1_multi66_len6959	1	tombus-noda-like_YP_009337158.1_Wenling_tombus-like_virus_1	33.8	1.7e-47	tombus-noda	206	0.711462
Supergroup018	Known (defined by ICTV)	Tombus-Noda	Supergroup018--tombus-noda_rhizosphere_ORF136_SRR7142037_k141_214680_flag1_multi26_len6335	1	tombus-noda-like_add_WZFSL82820_tombusviridae_wenzhou_tombus-like_virus_17_574aa	39.8	6.5e-75	tombus-noda	137.1	0.988142
Supergroup018	Known (defined by ICTV)	Tombus-Noda	Supergroup018--tombus-noda_rhizosphere_ORF13_SRR10854658_k141_35551_flag1_multi4_len1418	0.999981	tombus-noda-like_HX_add_YP_009337040_Changjiang_tombus-like_virus_21	39.9	2.7e-13	tombus-noda	75.6	0.0592885
Supergroup018	Known (defined by ICTV)	Tombus-Noda	Supergroup018--tombus-noda_rhizosphere_ORF13_SRR10854658_k141_98616_flag1_multi3_len980	0.99996	tombus-noda-like_add_WZFSL82820_tombusviridae_wenzhou_tombus-like_virus_17_574aa	33.1	6.8e-25	tombus-noda	55.9	0.466403
Supergroup018	Known (defined by ICTV)	Tombus-Noda	Supergroup018--tombus-noda_rhizosphere_ORF13_SRR10854661_k141_93311_flag1_multi4_len935	0.999938	tombus-noda-like_add_APG76211.1_Beihai_noda-like_virus_21	66.2	1e-87	tombus-noda	41.9	0.513834
Supergroup018	Known (defined by ICTV)	Tombus-Noda	Supergroup018--tombus-noda_rhizosphere_ORF13_SRR5413302_k141_154171_flag1_multi159_len2787	1	tombus-noda-like_add_SCM95219_tombusviridae_hubei_deptera_virus_15_485aa	39.8	6.8e-69	tombus-noda	221.5	0.988142
Supergroup018	Known (defined by ICTV)	Tombus-Noda	Supergroup018--tombus-noda_rhizosphere_ORF13_SRR5413302_k141_60796_flag1_multi10_len6658	1	tombus-noda-like_YP_009056849.1_Ethiopian_tobacco_bushy_top_virus	31	1e-30	tombus-noda	191.7	0.992095
Supergroup018	Known (defined by ICTV)	Tombus-Noda	Supergroup018--tombus-noda_rhizosphere_ORF13_SRR5413683_k141_503833_flag1_multi21_len4216	1	tombus-noda-like_YP_009337417.1_Changjiang_tombus-like_virus_9	51.7	2.9e-107	tombus-noda	293.9	0.992095
Supergroup018	Known (defined by ICTV)	Tombus-Noda	Supergroup018--tombus-noda_rhizosphere_ORF13_SRR6336466_k141_1535_flag1_multi6_len1670	1	tombus-noda-like_YP_009664860.1_Barley_yellow_dwarf_virus_kerIII	82.3	8.9e-170	tombus-noda	283.5	0.992095
Supergroup018	Known (defined by ICTV)	Tombus-Noda	Supergroup018--tombus-noda_rhizosphere_ORF13_SRR6336478_k141_6167_flag1_multi4_len1329	1	tombus-noda-like_NP_619718.1_Maize_chlorotic_mottle_virus	72.8	2.3e-136	tombus-noda	284.3	0.913043
Supergroup018	Known (defined by ICTV)	Tombus-Noda	Supergroup018--tombus-noda_rhizosphere_ORF13_SRR7004606_k141_8849_flag1_multi3_len963	0.99998	tombus-noda-like_YP_009336735.1_Hubei_tombus-like_virus_12	51.6	1.1e-71	tombus-noda	259.9	0.948617
Supergroup018	Known (defined by ICTV)	Tombus-Noda	Supergroup018--tombus-noda_rhizosphere_ORF13_SRR7004642_k141_2751_flag1_multi4_len963	0.99989	tombus-noda-like_AZT88668.1_Setosphaeria_turcica_ambiguivirus_1	39.1	1.4e-33	tombus-noda	194.6	0.873518
Supergroup018	Known (defined by ICTV)	Tombus-Noda	Supergroup018--tombus-noda_rhizosphere_ORF13_SRR7142026_k141_212400_flag1_multi5_len1484	1	tombus-noda-like_add_WZFSL82820_tombusviridae_wenzhou_tombus-like_virus_17_574aa	46.9	4e-95	tombus-noda	135.8	0.0948617
Supergroup018	Known (defined by ICTV)	Tombus-Noda	Supergroup018--tombus-noda_rhizosphere_ORF13_SRR7142026_k141_335389_flag1_multi20_len4054	1	tombus-noda-like_YP_009337198.1_Changjiang_tombus-like_virus_8	69.4	3.8e-170	tombus-noda	288.2	0.992095
Supergroup018	Known (defined by ICTV)	Tombus-Noda	Supergroup018--tombus-noda_rhizosphere_ORF13_SRR7142037_k141_229494_flag1_multi7_len1033	0.999964	tombus-noda-like_NP_054007.4_Carrot_mottle_mimic_virus	36.6	4.9e-26	tombus-noda	166.8	0.84585
Supergroup018	Known (defined by ICTV)	Tombus-Noda	Supergroup018--tombus-noda_rhizosphere_ORF13_SRR8100033_k141_98731_flag1_multi3_len976	1	tombus-noda-like_YP_009337749.1_Hubei_tombus-like_virus_5	48.2	1.2e-67	tombus-noda	274.7	0.988142
Supergroup018	Known (defined by ICTV)	Tombus-Noda	Supergroup018--tombus-noda_rhizosphere_ORF13_SRR8549886_k141_12131_flag1_multi7_len2148	1	tombus-noda-like_YP_009337096.1_Hubei_tombus-like_virus_13	42.8	9.3e-81	tombus-noda	209.5	0.968379
Supergroup018	Known (defined by ICTV)	Tombus-Noda	Supergroup018--tombus-noda_rhizosphere_ORF13_SRR8549886_k141_19097_flag1_multi4_len1181	0.999978	tombus-noda-like_HX_add_UHK03234.1_Hangzhou_tombusvirus_1	44.3	2.3e-48	tombus-noda	216.2	0.687747
Supergroup018	Known (defined by ICTV)	Tombus-Noda	Supergroup018--tombus-noda_rhizosphere_ORF13_SRR8549886_k141_8412_flag1_multi6_len1153	0.999929	tombus-noda-like_add_YP_009337712.1_Hubei_tombus-like_virus_36	46.7	3e-66	tombus-noda	135.2	0.940711
Supergroup018	Known (defined by ICTV)	Tombus-Noda	Supergroup018--tombus-noda_rhizosphere_ORF13_SRR8549899_k141_24681_flag1_multi28_len3765	1	tombus-noda-like_YP_009337749.1_Hubei_tombus-like_virus_5	48.3	3e-102	tombus-noda	289	0.992095
Supergroup018	Known (defined by ICTV)	Tombus-Noda	Supergroup018--tombus-noda_rhizosphere_ORF147_SRR6336413_k141_3837_flag1_multi1808_len7882	1	tombus-noda-like_YP_002117834.1_Cocksfoot_mild_mosaic_virus	79.9	5.6e-207	tombus-noda	294.9	0.992095
Supergroup018	Known (defined by ICTV)	Tombus-Noda	Supergroup018--tombus-noda_rhizosphere_ORF14_SRR10854658_k141_18421_flag1_multi7_len1038	0.999967	tombus-noda-like_add_WZFSL82820_tombusviridae_wenzhou_tombus-like_virus_17_574aa	37.5	5.5e-31	tombus-noda	67	0.628458
Supergroup018	Known (defined by ICTV)	Tombus-Noda	Supergroup018--tombus-noda_rhizosphere_ORF14_SRR10854661_k141_41358_flag1_multi7_len1948	0.999946	tombus-noda-like_add_YP_009337712.1_Hubei_tombus-like_virus_36	38.2	1.3e-25	tombus-noda	58.8	0.482213
Supergroup018	Known (defined by ICTV)	Tombus-Noda	Supergroup018--tombus-noda_rhizosphere_ORF14_SRR10854663_k141_238703_flag1_multi6_len4099	1	tombus-noda-like_add_WGML3549_Umbravirus_hubeitombus-like_virus_35_583aa	26.3	6e-32	tombus-noda	38.5	0.545455
Supergroup018	Known (defined by ICTV)	Tombus-Noda	Supergroup018--tombus-noda_rhizosphere_ORF14_SRR11563379_k141_36603_flag1_multi4_len905	0.999987	tombus-noda-like_HX_add_UHK03234.1_Hangzhou_tombusvirus_1	57.5	2e-73	tombus-noda	308.8	0.992095
Supergroup018	Known (defined by ICTV)	Tombus-Noda	Supergroup018--tombus-noda_rhizosphere_ORF14_SRR5413246_k141_101434_flag1_multi5_len1424	0.999987	tombus-noda-like_AYP71798.1_Penicillium_brevicompactum_ssRNA_virus_1	40.1	2.8e-52	tombus-noda	216.8	0.992095
Supergroup018	Known (defined by ICTV)	Tombus-Noda	Supergroup018--tombus-noda_rhizosphere_ORF14_SRR5413246_k141_131622_flag1_multi10_len1080	0.99998	tombus-noda-like_add_YP_009336561.1_Hubei_tombus-like_virus_40	40.2	9.7e-40	tombus-noda	157.8	0.869565
Supergroup018	Known (defined by ICTV)	Tombus-Noda	Supergroup018--tombus-noda_rhizosphere_ORF14_SRR5413683_k141_422206_flag1_multi6_len1183	1	tombus-noda-like_YP_009336903.1_Shahe_tombus-like_virus_1	57.2	5e-96	tombus-noda	297.5	0.992095
Supergroup018	Known (defined by ICTV)	Tombus-Noda	Supergroup018--tombus-noda_rhizosphere_ORF14_SRR6349885_k119_27118_flag1_multi20_len962	0.999976	tombus-noda-like_add_YP_009337712.1_Hubei_tombus-like_virus_36	43.1	2e-37	tombus-noda	71.1	0.640316
Supergroup018	Known (defined by ICTV)	Tombus-Noda	Supergroup018--tombus-noda_rhizosphere_ORF14_SRR7004606_k141_1949_flag1_multi13_len2379	1	tombus-noda-like_YP_009336735.1_Hubei_tombus-like_virus_12	60.9	1.7e-148	tombus-noda	264.9	0.98419
Supergroup018	Known (defined by ICTV)	Tombus-Noda	Supergroup018--tombus-noda_rhizosphere_ORF14_SRR7004606_k141_8522_flag1_multi4_len1210	0.999991	tombus-noda-like_YP_009336894.1_Beihai_tombus-like_virus_10	31	9.9e-28	tombus-noda	127.2	0.644269
Supergroup018	Known (defined by ICTV)	Tombus-Noda	Supergroup018--tombus-noda_rhizosphere_ORF14_SRR7004643_k141_3252_flag1_multi2_len1556	0.999988	tombus-noda-like_YP_009342467.1_Wuhan_insect_virus_21	42.4	2.7e-55	tombus-noda	185.8	0.996047
Supergroup018	Known (defined by ICTV)	Tombus-Noda	Supergroup018--tombus-noda_rhizosphere_ORF14_SRR7004643_k141_4073_flag1_multi6_len1039	0.999905	tombus-noda-like_add_YP_009337712.1_Hubei_tombus-like_virus_36	47.4	5.2e-50	tombus-noda	88.8	0.660079
Supergroup018	Known (defined by ICTV)	Tombus-Noda	Supergroup018--tombus-noda_rhizosphere_ORF14_SRR7004716_k141_6372_flag1_multi3_len1053	1	tombus-noda-like_add_YP_009336561.1_Hubei_tombus-like_virus_40	44.4	3e-40	tombus-noda	103	0.624506
Supergroup018	Known (defined by ICTV)	Tombus-Noda	Supergroup018--tombus-noda_rhizosphere_ORF14_SRR7142026_k141_103570_flag1_multi9_len4248	1	tombus-noda-like_add_BHZC37000_tombusviridae_beihai_tombus-like_virus_14_1654aa	31.2	1.6e-59	tombus-noda	100.7	0.980237
Supergroup018	Known (defined by ICTV)	Tombus-Noda	Supergroup018--tombus-noda_rhizosphere_ORF14_SRR7142026_k141_126622_flag1_multi7_len1810	0.999941	tombus-noda-like_YP_009337041.1_Hubei_tombus-like_virus_1	38.2	8.8e-58	tombus-noda	243.4	0.992095
Supergroup018	Known (defined by ICTV)	Tombus-Noda	Supergroup018--tombus-noda_rhizosphere_ORF14_SRR7142028_k141_288701_flag1_multi14_len1090	0.99992	tombus-noda-like_ALM62236.1_Soybean_leaf-associated_ssRNA_virus_2	32	6.1e-23	tombus-noda	163.3	0.774704
Supergroup018	Known (defined by ICTV)	Tombus-Noda	Supergroup018--tombus-noda_rhizosphere_ORF14_SRR7142036_k141_576459_flag1_multi9_len1596	1	tombus-noda-like_add_WZFSL82820_tombusviridae_wenzhou_tombus-like_virus_17_574aa	44.6	4.8e-98	tombus-noda	135.8	0.0948617
Supergroup018	Known (defined by ICTV)	Tombus-Noda	Supergroup018--tombus-noda_rhizosphere_ORF14_SRR7142037_k141_136035_flag1_multi9_len2096	1	tombus-noda-like_add_WZFSL82820_tombusviridae_wenzhou_tombus-like_virus_17_574aa	45.3	2.8e-60	tombus-noda	97.7	0.636364
Supergroup018	Known (defined by ICTV)	Tombus-Noda	Supergroup018--tombus-noda_rhizosphere_ORF14_SRR7142090_k141_500762_flag1_multi4_len1034	0.999945	tombus-noda-like_add_YP_009337712.1_Hubei_tombus-like_virus_36	44.5	2.2e-54	tombus-noda	119.4	0.905138
Supergroup018	Known (defined by ICTV)	Tombus-Noda	Supergroup018--tombus-noda_rhizosphere_ORF14_SRR8100033_k141_105958_flag1_multi8_len2016	0.999999	NA	NA	NA	tombus-noda	50.4	0.980237
Supergroup018	Known (defined by ICTV)	Tombus-Noda	Supergroup018--tombus-noda_rhizosphere_ORF14_SRR8532589_k141_429169_flag1_multi9_len2563	1	tombus-noda-like_add_YP_009337712.1_Hubei_tombus-like_virus_36	53.7	4.2e-103	tombus-noda	127.6	0.853755
Supergroup018	Known (defined by ICTV)	Tombus-Noda	Supergroup018--tombus-noda_rhizosphere_ORF14_SRR8535405_k141_7961_flag1_multi42_len2580	1	tombus-noda-like_YP_009336735.1_Hubei_tombus-like_virus_12	61.1	2.6e-149	tombus-noda	267.8	0.988142
Supergroup018	Known (defined by ICTV)	Tombus-Noda	Supergroup018--tombus-noda_rhizosphere_ORF14_SRR8549880_k141_38358_flag1_multi33_len1043	1	tombus-noda-like_YP_009337749.1_Hubei_tombus-like_virus_5	58.9	5.2e-89	tombus-noda	271.7	0.865613
Supergroup018	Known (defined by ICTV)	Tombus-Noda	Supergroup018--tombus-noda_rhizosphere_ORF14_SRR8549882_k141_5666_flag1_multi5_len2090	0.99997	tombus-noda-like_YP_009342288.1_Wenzhou_tombus-like_virus_15	37.5	1.2e-42	tombus-noda	121.1	0.715415
Supergroup018	Known (defined by ICTV)	Tombus-Noda	Supergroup018--tombus-noda_rhizosphere_ORF159_SRR5413693_k141_197931_flag1_multi9_len7464	1	tombus-noda-like_add_WZFSL82820_tombusviridae_wenzhou_tombus-like_virus_17_574aa	39.1	2.3e-75	tombus-noda	137.1	0.988142
Supergroup018	Known (defined by ICTV)	Tombus-Noda	Supergroup018--tombus-noda_rhizosphere_ORF15_SRR10854658_k141_11707_flag1_multi3_len1100	0.999919	tombus-noda-like_add_JMYJCC11049_Tombusviridae_jingmen_tombus-like_virus_2_501aa	32.7	1.3e-20	tombus-noda	88.1	0.758893
Supergroup018	Known (defined by ICTV)	Tombus-Noda	Supergroup018--tombus-noda_rhizosphere_ORF15_SRR10854660_k141_25688_flag1_multi5_len1320	1	tombus-noda-like_add_BHZC37000_tombusviridae_beihai_tombus-like_virus_14_1654aa	31.5	3.5e-27	tombus-noda	99.7	0.86166
Supergroup018	Known (defined by ICTV)	Tombus-Noda	Supergroup018--tombus-noda_rhizosphere_ORF15_SRR10854660_k141_89315_flag1_multi17_len3353	1	tombus-noda-like_QHD64746.1_Plasmopara_viticola_associated_ambiguivirus_2	32.2	1.7e-42	tombus-noda	207.1	0.988142
Supergroup018	Known (defined by ICTV)	Tombus-Noda	Supergroup018--tombus-noda_rhizosphere_ORF15_SRR10854662_k141_196596_flag1_multi4_len1182	0.999965	tombus-noda-like_add_BHZC37000_tombusviridae_beihai_tombus-like_virus_14_1654aa	36.6	1.6e-48	tombus-noda	120.2	0.73913
Supergroup018	Known (defined by ICTV)	Tombus-Noda	Supergroup018--tombus-noda_rhizosphere_ORF15_SRR11563379_k141_31456_flag1_multi15_len5452	1	tombus-noda-like_add_WZFSL82820_tombusviridae_wenzhou_tombus-like_virus_17_574aa	36.7	8.1e-62	tombus-noda	132.3	0.976285
Supergroup018	Known (defined by ICTV)	Tombus-Noda	Supergroup018--tombus-noda_rhizosphere_ORF15_SRR3624154_k141_2455_flag1_multi30_len4188	1	tombus-noda-like_add_WGML3549_Umbravirus_hubeitombus-like_virus_35_583aa	44.9	5.5e-91	tombus-noda	150.3	0.992095
Supergroup018	Known (defined by ICTV)	Tombus-Noda	Supergroup018--tombus-noda_rhizosphere_ORF15_SRR3624157_k141_37587_flag1_multi6_len1396	0.99999	tombus-noda-like_AZT88672.1_Verticillium_longisporum_ambiguivirus_1	77.8	5.7e-129	tombus-noda	214.4	0.988142
Supergroup018	Known (defined by ICTV)	Tombus-Noda	Supergroup018--tombus-noda_rhizosphere_ORF15_SRR3624157_k141_44636_flag1_multi14_len5506	1	tombus-noda-like_add_WZFSL82820_tombusviridae_wenzhou_tombus-like_virus_17_574aa	43.4	4e-91	tombus-noda	138	0.988142
Supergroup018	Known (defined by ICTV)	Tombus-Noda	Supergroup018--tombus-noda_rhizosphere_ORF15_SRR5196750_k141_2640_flag1_multi4_len949	1	tombus-noda-like_HX_add_YP_010087346_Jasmine_virus_H	43.1	2.6e-56	tombus-noda	224.3	0.881423
Supergroup018	Known (defined by ICTV)	Tombus-Noda	Supergroup018--tombus-noda_rhizosphere_ORF15_SRR5413302_k141_291710_flag1_multi69_len3819	1	tombus-noda-like_YP_009337772.1_Hubei_tombus-like_virus_3	72.7	2.1e-166	tombus-noda	259.1	0.992095
Supergroup018	Known (defined by ICTV)	Tombus-Noda	Supergroup018--tombus-noda_rhizosphere_ORF15_SRR5413683_k141_417516_flag1_multi4_len1219	0.99997	tombus-noda-like_add_CJLX30074_umbravirus_changjiang_tombus-likevirus_22_556aa	49.6	9.9e-80	tombus-noda	129.4	0.0909091
Supergroup018	Known (defined by ICTV)	Tombus-Noda	Supergroup018--tombus-noda_rhizosphere_ORF15_SRR5413693_k141_347017_flag1_multi43_len3356	1	tombus-noda-like_add_WZFSL82820_tombusviridae_wenzhou_tombus-like_virus_17_574aa	45.1	2.5e-96	tombus-noda	125.1	0.83004
Supergroup018	Known (defined by ICTV)	Tombus-Noda	Supergroup018--tombus-noda_rhizosphere_ORF15_SRR5413709_k141_120459_flag1_multi18_len3224	1	tombus-noda-like_add_WZFSL82820_tombusviridae_wenzhou_tombus-like_virus_17_574aa	47	4.4e-96	tombus-noda	125.1	0.83004
Supergroup018	Known (defined by ICTV)	Tombus-Noda	Supergroup018--tombus-noda_rhizosphere_ORF15_SRR5413709_k141_213755_flag1_multi6_len1032	0.999999	tombus-noda-like_add_CJLX42586_Changjiang_tombus-like_virus_5	52.5	3.1e-67	tombus-noda	163.1	0.509881
Supergroup018	Known (defined by ICTV)	Tombus-Noda	Supergroup018--tombus-noda_rhizosphere_ORF15_SRR5874359_k141_24896_flag1_multi86_len3434	1	tombus-noda-like_YP_009175040.1_Le_Blanc_nodavirus	40.4	7.3e-134	tombus-noda	157.8	0.988142
Supergroup018	Known (defined by ICTV)	Tombus-Noda	Supergroup018--tombus-noda_rhizosphere_ORF15_SRR6324923_k119_13943_flag1_multi11_len3646	1	tombus-noda-like_NP_056825.2_Tobacco_necrosis_virus_A	95	5.8e-233	tombus-noda	319.5	0.992095
Supergroup018	Known (defined by ICTV)	Tombus-Noda	Supergroup018--tombus-noda_rhizosphere_ORF15_SRR7004713_k141_11141_flag1_multi3_len954	0.999942	tombus-noda-like_add_WGML3549_Umbravirus_hubeitombus-like_virus_35_583aa	35.6	1.3e-25	tombus-noda	50.9	0.486166
Supergroup018	Known (defined by ICTV)	Tombus-Noda	Supergroup018--tombus-noda_rhizosphere_ORF15_SRR7004713_k141_15820_flag1_multi3_len1304	0.99999	tombus-noda-like_add_WZFSL82820_tombusviridae_wenzhou_tombus-like_virus_17_574aa	43.3	1.1e-46	tombus-noda	47.1	0.0948617
Supergroup018	Known (defined by ICTV)	Tombus-Noda	Supergroup018--tombus-noda_rhizosphere_ORF15_SRR7142037_k141_182156_flag1_multi22_len2796	1	tombus-noda-like_add_WZFSL82820_tombusviridae_wenzhou_tombus-like_virus_17_574aa	42.1	4e-80	tombus-noda	103.5	0.98419
Supergroup018	Known (defined by ICTV)	Tombus-Noda	Supergroup018--tombus-noda_rhizosphere_ORF15_SRR7142038_k141_3205_flag1_multi1913_len4352	1	tombus-noda-like_YP_009337637.1_Changjiang_tombus-like_virus_7	40.2	1.6e-77	tombus-noda	290	0.992095
Supergroup018	Known (defined by ICTV)	Tombus-Noda	Supergroup018--tombus-noda_rhizosphere_ORF15_SRR7142089_k141_20951_flag1_multi5_len988	0.99993	tombus-noda-like_add_WZFSL82820_tombusviridae_wenzhou_tombus-like_virus_17_574aa	40.8	1.1e-47	tombus-noda	99.3	0.84585
Supergroup018	Known (defined by ICTV)	Tombus-Noda	Supergroup018--tombus-noda_rhizosphere_ORF15_SRR7142090_k141_81847_flag1_multi168_len4724	1	tombus-noda-like_HX_add_UHK03234.1_Hangzhou_tombusvirus_1	45.6	1.6e-85	tombus-noda	283.9	0.992095
Supergroup018	Known (defined by ICTV)	Tombus-Noda	Supergroup018--tombus-noda_rhizosphere_ORF15_SRR7590082_k141_12148_flag1_multi18_len3233	1	tombus-noda-like_AZT88672.1_Verticillium_longisporum_ambiguivirus_1	56.4	1.8e-110	tombus-noda	203.2	0.992095
Supergroup018	Known (defined by ICTV)	Tombus-Noda	Supergroup018--tombus-noda_rhizosphere_ORF15_SRR8100033_k141_88263_flag1_multi5_len1113	0.999963	tombus-noda-like_add_CJLX30074_umbravirus_changjiang_tombus-likevirus_22_556aa	37.4	5e-41	tombus-noda	82.2	0.747036
Supergroup018	Known (defined by ICTV)	Tombus-Noda	Supergroup018--tombus-noda_rhizosphere_ORF15_SRR8532589_k141_47754_flag1_multi4_len1101	0.999922	tombus-noda-like_add_YP_009337712.1_Hubei_tombus-like_virus_36	29.2	9.3e-19	tombus-noda	64.4	0.857708
Supergroup018	Known (defined by ICTV)	Tombus-Noda	Supergroup018--tombus-noda_rhizosphere_ORF15_SRR8532589_k141_643874_flag1_multi25_len2804	1	tombus-noda-like_add_WZFSL82820_tombusviridae_wenzhou_tombus-like_virus_17_574aa	42.1	4e-80	tombus-noda	103.5	0.98419
Supergroup018	Known (defined by ICTV)	Tombus-Noda	Supergroup018--tombus-noda_rhizosphere_ORF15_SRR8549881_k141_1685_flag1_multi6_len1753	1	tombus-noda-like_YP_009337749.1_Hubei_tombus-like_virus_5	50.5	1.9e-76	tombus-noda	243	0.790514
Supergroup018	Known (defined by ICTV)	Tombus-Noda	Supergroup018--tombus-noda_rhizosphere_ORF15_SRR8549886_k141_6435_flag1_multi7_len2419	1	tombus-noda-like_add_YP_009337712.1_Hubei_tombus-like_virus_36	49.5	3.6e-92	tombus-noda	139.6	0.992095
Supergroup018	Known (defined by ICTV)	Tombus-Noda	Supergroup018--tombus-noda_rhizosphere_ORF15_SRR8549889_k141_4771_flag1_multi9_len2705	1	tombus-noda-like_YP_009336773.1_Hubei_tombus-like_virus_10	34.9	3.4e-53	tombus-noda	182.4	0.992095
Supergroup018	Known (defined by ICTV)	Tombus-Noda	Supergroup018--tombus-noda_rhizosphere_ORF16_ERR566386_k99_34961_flag1_multi50_len1816	0.999975	tombus-noda-like_NP_862835.2_Pea_stem_necrosis_virus	41.4	2.1e-47	tombus-noda	163.7	0.624506
Supergroup018	Known (defined by ICTV)	Tombus-Noda	Supergroup018--tombus-noda_rhizosphere_ORF16_SRR10854658_k141_10862_flag1_multi3_len1249	1	tombus-noda-like_YP_009337198.1_Changjiang_tombus-like_virus_8	53.4	1.7e-88	tombus-noda	284.9	0.992095
Supergroup018	Known (defined by ICTV)	Tombus-Noda	Supergroup018--tombus-noda_rhizosphere_ORF16_SRR10854658_k141_132484_flag1_multi4_len917	1	tombus-noda-like_YP_007517174.1_Furcraea_necrotic_streak_virus	48.9	2.2e-64	tombus-noda	278.7	0.960474
Supergroup018	Known (defined by ICTV)	Tombus-Noda	Supergroup018--tombus-noda_rhizosphere_ORF16_SRR10854658_k141_60882_flag1_multi9_len3386	1	tombus-noda-like_HX_add_UHK03234.1_Hangzhou_tombusvirus_1	44.3	9.1e-92	tombus-noda	292.2	0.992095
Supergroup018	Known (defined by ICTV)	Tombus-Noda	Supergroup018--tombus-noda_rhizosphere_ORF16_SRR10854660_k141_31319_flag1_multi8_len1524	0.999959	tombus-noda-like_QHD64746.1_Plasmopara_viticola_associated_ambiguivirus_2	31.2	1.3e-25	tombus-noda	167.5	0.833992
Supergroup018	Known (defined by ICTV)	Tombus-Noda	Supergroup018--tombus-noda_rhizosphere_ORF16_SRR10854662_k141_154992_flag1_multi7_len1305	0.999999	tombus-noda-like_YP_009342270.1_Wenzhou_tombus-like_virus_18	58.7	5.9e-87	tombus-noda	184.2	0.952569
Supergroup018	Known (defined by ICTV)	Tombus-Noda	Supergroup018--tombus-noda_rhizosphere_ORF16_SRR11563379_k141_28472_flag1_multi3_len906	0.999987	tombus-noda-like_YP_009337749.1_Hubei_tombus-like_virus_5	38.3	3.8e-39	tombus-noda	172.3	0.727273
Supergroup018	Known (defined by ICTV)	Tombus-Noda	Supergroup018--tombus-noda_rhizosphere_ORF16_SRR3624155_k141_69647_flag1_multi9_len936	0.962721	tombus-noda-like_YP_009337883.1_Hubei_orthoptera_virus_4	49.7	1.5e-53	tombus-noda	64.1	0.450593
Supergroup018	Known (defined by ICTV)	Tombus-Noda	Supergroup018--tombus-noda_rhizosphere_ORF16_SRR5413302_k141_199830_flag1_multi15_len2567	1	tombus-noda-like_YP_009336773.1_Hubei_tombus-like_virus_10	34.1	2.3e-66	tombus-noda	190.4	0.992095
Supergroup018	Known (defined by ICTV)	Tombus-Noda	Supergroup018--tombus-noda_rhizosphere_ORF16_SRR5413683_k141_286917_flag1_multi6_len1256	1	tombus-noda-like_add_QTM27278_Tombusviridae_hubei_tombus-like_virus_18_543aa	30.9	1.1e-36	tombus-noda	213	0.992095
Supergroup018	Known (defined by ICTV)	Tombus-Noda	Supergroup018--tombus-noda_rhizosphere_ORF16_SRR5413683_k141_345113_flag1_multi4_len1858	1	tombus-noda-like_NP_619751.1_Oat_chlorotic_stunt_virus	44	4.4e-90	tombus-noda	292.8	0.992095
Supergroup018	Known (defined by ICTV)	Tombus-Noda	Supergroup018--tombus-noda_rhizosphere_ORF16_SRR5413683_k141_410347_flag1_multi5_len1626	1	tombus-noda-like_AZT88672.1_Verticillium_longisporum_ambiguivirus_1	77.7	2.8e-150	tombus-noda	214.5	0.988142
Supergroup018	Known (defined by ICTV)	Tombus-Noda	Supergroup018--tombus-noda_rhizosphere_ORF16_SRR5413683_k141_51481_flag1_multi34_len4395	1	tombus-noda-like_YP_009336751.1_Beihai_tombus-like_virus_1	47.7	2.9e-95	tombus-noda	316.5	0.992095
Supergroup018	Known (defined by ICTV)	Tombus-Noda	Supergroup018--tombus-noda_rhizosphere_ORF16_SRR5413683_k141_84658_flag1_multi228_len2934	1	tombus-noda-like_YP_009337883.1_Hubei_orthoptera_virus_4	61.4	4.2e-264	tombus-noda	208.8	0.996047
Supergroup018	Known (defined by ICTV)	Tombus-Noda	Supergroup018--tombus-noda_rhizosphere_ORF16_SRR5413683_k141_92154_flag1_multi5_len1651	1	tombus-noda-like_add_WZFSL82820_tombusviridae_wenzhou_tombus-like_virus_17_574aa	47.9	1.5e-89	tombus-noda	126.7	0.849802
Supergroup018	Known (defined by ICTV)	Tombus-Noda	Supergroup018--tombus-noda_rhizosphere_ORF16_SRR5413709_k141_15820_flag1_multi29_len1075	0.999999	tombus-noda-like_YP_009337198.1_Changjiang_tombus-like_virus_8	67.2	4.4e-112	tombus-noda	259.5	0.932806
Supergroup018	Known (defined by ICTV)	Tombus-Noda	Supergroup018--tombus-noda_rhizosphere_ORF16_SRR6324894_k119_1551_flag3_multi1882_len4047	1	tombus-noda-like_YP_009116634.1_Elderberry_latent_virus	69.3	1.9e-174	tombus-noda	318.3	0.992095
Supergroup018	Known (defined by ICTV)	Tombus-Noda	Supergroup018--tombus-noda_rhizosphere_ORF16_SRR6336464_k141_3274_flag1_multi4_len2270	1	tombus-noda-like_YP_009664860.1_Barley_yellow_dwarf_virus_kerIII	81.3	6.9e-198	tombus-noda	283.6	0.992095
Supergroup018	Known (defined by ICTV)	Tombus-Noda	Supergroup018--tombus-noda_rhizosphere_ORF16_SRR7004606_k141_9772_flag1_multi4_len3049	1	tombus-noda-like_add_WZFSL82820_tombusviridae_wenzhou_tombus-like_virus_17_574aa	45.2	5.1e-96	tombus-noda	135.3	0.988142
Supergroup018	Known (defined by ICTV)	Tombus-Noda	Supergroup018--tombus-noda_rhizosphere_ORF16_SRR7004607_k141_4645_flag1_multi5_len3317	0.999998	tombus-noda-like_add_YP_009337712.1_Hubei_tombus-like_virus_36	37.9	4.7e-66	tombus-noda	131.1	0.988142
Supergroup018	Known (defined by ICTV)	Tombus-Noda	Supergroup018--tombus-noda_rhizosphere_ORF16_SRR7004607_k141_6065_flag1_multi9_len1170	0.999915	tombus-noda-like_add_YP_009337712.1_Hubei_tombus-like_virus_36	46.7	4.5e-60	tombus-noda	102.3	0.762846
Supergroup018	Known (defined by ICTV)	Tombus-Noda	Supergroup018--tombus-noda_rhizosphere_ORF16_SRR7004717_k141_15325_flag1_multi14_len3051	1	tombus-noda-like_add_WZFSL82820_tombusviridae_wenzhou_tombus-like_virus_17_574aa	44.8	2.6e-95	tombus-noda	135.8	0.988142
Supergroup018	Known (defined by ICTV)	Tombus-Noda	Supergroup018--tombus-noda_rhizosphere_ORF16_SRR7142026_k141_147876_flag1_multi15_len4075	1	tombus-noda-like_YP_459920.2_Maize_necrotic_streak_virus	98.5	6.9e-238	tombus-noda	319.2	0.992095
Supergroup018	Known (defined by ICTV)	Tombus-Noda	Supergroup018--tombus-noda_rhizosphere_ORF16_SRR7142026_k141_430439_flag1_multi5_len1106	0.999952	tombus-noda-like_add_YP_009337712.1_Hubei_tombus-like_virus_36	44.4	3.9e-57	tombus-noda	52.6	0.328063
Supergroup018	Known (defined by ICTV)	Tombus-Noda	Supergroup018--tombus-noda_rhizosphere_ORF16_SRR7142037_k141_274611_flag1_multi481_len3321	0.999995	tombus-noda-like_add_WZFSL82820_tombusviridae_wenzhou_tombus-like_virus_17_574aa	35.8	2.9e-36	tombus-noda	110.3	0.758893
Supergroup018	Known (defined by ICTV)	Tombus-Noda	Supergroup018--tombus-noda_rhizosphere_ORF16_SRR7142037_k141_45619_flag1_multi5_len1009	0.999999	tombus-noda-like_add_WZFSL82820_tombusviridae_wenzhou_tombus-like_virus_17_574aa	28.8	6.1e-27	tombus-noda	41.8	0.403162
Supergroup018	Known (defined by ICTV)	Tombus-Noda	Supergroup018--tombus-noda_rhizosphere_ORF16_SRR7142090_k141_123049_flag1_multi4_len1044	0.999993	tombus-noda-like_AZT88672.1_Verticillium_longisporum_ambiguivirus_1	71.8	1.3e-107	tombus-noda	212.2	0.905138
Supergroup018	Known (defined by ICTV)	Tombus-Noda	Supergroup018--tombus-noda_rhizosphere_ORF16_SRR7142090_k141_413546_flag1_multi2016_len3240	1	tombus-noda-like_SCO64864.1_Wild_carrot_mottle_virus	47.8	9.9e-111	tombus-noda	284.2	0.992095
Supergroup018	Known (defined by ICTV)	Tombus-Noda	Supergroup018--tombus-noda_rhizosphere_ORF16_SRR7590082_k141_1417_flag1_multi4_len1636	1	tombus-noda-like_add_WZFSL82820_tombusviridae_wenzhou_tombus-like_virus_17_574aa	45.6	1.1e-87	tombus-noda	137.9	0.976285
Supergroup018	Known (defined by ICTV)	Tombus-Noda	Supergroup018--tombus-noda_rhizosphere_ORF16_SRR8098372_k141_65908_flag1_multi10_len2053	1	tombus-noda-like_add_YP_009337712.1_Hubei_tombus-like_virus_36	41.1	4.2e-64	tombus-noda	125.1	0.976285
Supergroup018	Known (defined by ICTV)	Tombus-Noda	Supergroup018--tombus-noda_rhizosphere_ORF16_SRR8098556_k141_371602_flag1_multi6_len1484	1	tombus-noda-like_YP_009336894.1_Beihai_tombus-like_virus_10	32.9	1.1e-42	tombus-noda	210	0.992095
Supergroup018	Known (defined by ICTV)	Tombus-Noda	Supergroup018--tombus-noda_rhizosphere_ORF16_SRR8100033_k141_212162_flag1_multi22_len4045	1	tombus-noda-like_add_WZFSL82820_tombusviridae_wenzhou_tombus-like_virus_17_574aa	41.2	1.1e-79	tombus-noda	149.8	0.988142
Supergroup018	Known (defined by ICTV)	Tombus-Noda	Supergroup018--tombus-noda_rhizosphere_ORF16_SRR8100033_k141_219174_flag1_multi62143_len4720	1	tombus-noda-like_YP_009337637.1_Changjiang_tombus-like_virus_7	40.2	1.6e-77	tombus-noda	290	0.992095
Supergroup018	Known (defined by ICTV)	Tombus-Noda	Supergroup018--tombus-noda_rhizosphere_ORF16_SRR8549880_k141_23504_flag1_multi11_len2240	1	tombus-noda-like_YP_224015.1_Olive_mild_mosaic_virus	47.6	6.1e-94	tombus-noda	296.7	0.988142
Supergroup018	Known (defined by ICTV)	Tombus-Noda	Supergroup018--tombus-noda_rhizosphere_ORF16_SRR8549883_k141_185791_flag1_multi14_len3787	1	tombus-noda-like_YP_009337749.1_Hubei_tombus-like_virus_5	48.5	2.4e-102	tombus-noda	288.3	0.992095
Supergroup018	Known (defined by ICTV)	Tombus-Noda	Supergroup018--tombus-noda_rhizosphere_ORF16_SRR8549887_k141_7592_flag1_multi4_len994	0.999972	tombus-noda-like_add_WZFSL82820_tombusviridae_wenzhou_tombus-like_virus_17_574aa	49.3	7.9e-68	tombus-noda	122.2	0.798419
Supergroup018	Known (defined by ICTV)	Tombus-Noda	Supergroup018--tombus-noda_rhizosphere_ORF16_SRR8549897_k141_8215_flag1_multi2_len920	0.999926	tombus-noda-like_YP_009342467.1_Wuhan_insect_virus_21	43.4	5.7e-50	tombus-noda	186.3	0.996047
Supergroup018	Known (defined by ICTV)	Tombus-Noda	Supergroup018--tombus-noda_rhizosphere_ORF16_SRR8549914_k141_9644_flag1_multi4_len1267	0.99999	tombus-noda-like_APG76145.1_Beihai_tombus-like_virus_6	37.5	1e-56	tombus-noda	220.6	0.992095
Supergroup018	Known (defined by ICTV)	Tombus-Noda	Supergroup018--tombus-noda_rhizosphere_ORF16_SRR8549995_k141_13795_flag1_multi3_len1135	0.999963	tombus-noda-like_add_WZFSL82820_tombusviridae_wenzhou_tombus-like_virus_17_574aa	48.3	2.1e-67	tombus-noda	132.9	0.976285
Supergroup018	Known (defined by ICTV)	Tombus-Noda	Supergroup018--tombus-noda_rhizosphere_ORF171_SRR7142036_k141_256261_flag1_multi260_len7544	1	tombus-noda-like_add_WZFSL82820_tombusviridae_wenzhou_tombus-like_virus_17_574aa	39.1	2.3e-75	tombus-noda	137.1	0.988142
Supergroup018	Known (defined by ICTV)	Tombus-Noda	Supergroup018--tombus-noda_rhizosphere_ORF17_SRR10854658_k141_132454_flag1_multi4_len1166	1	tombus-noda-like_YP_009336591.1_Hubei_tombus-like_virus_7	50.1	5.4e-77	tombus-noda	295.2	0.988142
Supergroup018	Known (defined by ICTV)	Tombus-Noda	Supergroup018--tombus-noda_rhizosphere_ORF17_SRR10854661_k141_26383_flag1_multi6_len1158	0.999996	tombus-noda-like_add_YP_009337712.1_Hubei_tombus-like_virus_36	42	2.6e-40	tombus-noda	133.9	0.980237
Supergroup018	Known (defined by ICTV)	Tombus-Noda	Supergroup018--tombus-noda_rhizosphere_ORF17_SRR3624129_k141_117747_flag1_multi6_len1099	0.999919	NA	NA	NA	tombus-noda	108	0.620553
Supergroup018	Known (defined by ICTV)	Tombus-Noda	Supergroup018--tombus-noda_rhizosphere_ORF17_SRR5413246_k141_25050_flag1_multi6_len1264	1	tombus-noda-like_add_YP_009337712.1_Hubei_tombus-like_virus_36	47.6	2.3e-28	tombus-noda	106.6	0.648221
Supergroup018	Known (defined by ICTV)	Tombus-Noda	Supergroup018--tombus-noda_rhizosphere_ORF17_SRR5413246_k141_36526_flag1_multi227_len3096	1	tombus-noda-like_add_WZFSL82820_tombusviridae_wenzhou_tombus-like_virus_17_574aa	39.2	2.1e-73	tombus-noda	119.6	0.114625
Supergroup018	Known (defined by ICTV)	Tombus-Noda	Supergroup018--tombus-noda_rhizosphere_ORF17_SRR5413709_k141_32890_flag1_multi6_len1263	0.999915	tombus-noda-like_AZT88668.1_Setosphaeria_turcica_ambiguivirus_1	47.5	9.1e-54	tombus-noda	187.3	0.873518
Supergroup018	Known (defined by ICTV)	Tombus-Noda	Supergroup018--tombus-noda_rhizosphere_ORF17_SRR6336438_k141_4250_flag1_multi4_len2026	1	tombus-noda-like_YP_002117834.1_Cocksfoot_mild_mosaic_virus	82.3	3e-207	tombus-noda	294.2	0.992095
Supergroup018	Known (defined by ICTV)	Tombus-Noda	Supergroup018--tombus-noda_rhizosphere_ORF17_SRR6336443_k141_3563_flag1_multi44_len4377	1	tombus-noda-like_NP_619718.1_Maize_chlorotic_mottle_virus	70.3	5.4e-173	tombus-noda	301.1	0.992095
Supergroup018	Known (defined by ICTV)	Tombus-Noda	Supergroup018--tombus-noda_rhizosphere_ORF17_SRR6349881_k119_12744_flag1_multi32_len2839	1	tombus-noda-like_NP_619751.1_Oat_chlorotic_stunt_virus	57.9	2.7e-138	tombus-noda	304.8	0.992095
Supergroup018	Known (defined by ICTV)	Tombus-Noda	Supergroup018--tombus-noda_rhizosphere_ORF17_SRR7004667_k141_15965_flag1_multi10_len5447	1	tombus-noda-like_add_WZFSL82820_tombusviridae_wenzhou_tombus-like_virus_17_574aa	39.1	8.7e-82	tombus-noda	135.7	0.960474
Supergroup018	Known (defined by ICTV)	Tombus-Noda	Supergroup018--tombus-noda_rhizosphere_ORF17_SRR7004667_k141_2798_flag1_multi5_len1099	0.999961	tombus-noda-like_add_YP_009337712.1_Hubei_tombus-like_virus_36	48.5	4.4e-50	tombus-noda	86.2	0.624506
Supergroup018	Known (defined by ICTV)	Tombus-Noda	Supergroup018--tombus-noda_rhizosphere_ORF17_SRR7004714_k141_11080_flag1_multi4_len984	0.999972	tombus-noda-like_QHD64740.1_Plasmopara_viticola_associated_ambiguivirus_1	59.5	4.9e-78	tombus-noda	181.8	0.806324
Supergroup018	Known (defined by ICTV)	Tombus-Noda	Supergroup018--tombus-noda_rhizosphere_ORF17_SRR7004717_k141_1066_flag1_multi4_len1167	0.999955	tombus-noda-like_AZT88668.1_Setosphaeria_turcica_ambiguivirus_1	36.9	4.3e-33	tombus-noda	199.9	0.952569
Supergroup018	Known (defined by ICTV)	Tombus-Noda	Supergroup018--tombus-noda_rhizosphere_ORF17_SRR7142028_k141_262000_flag1_multi59505_len4459	1	tombus-noda-like_YP_009337637.1_Changjiang_tombus-like_virus_7	40.2	2.9e-77	tombus-noda	290	0.992095
Supergroup018	Known (defined by ICTV)	Tombus-Noda	Supergroup018--tombus-noda_rhizosphere_ORF17_SRR7142036_k141_107540_flag1_multi498_len4392	1	tombus-noda-like_YP_009337637.1_Changjiang_tombus-like_virus_7	40.2	2.9e-77	tombus-noda	290	0.992095
Supergroup018	Known (defined by ICTV)	Tombus-Noda	Supergroup018--tombus-noda_rhizosphere_ORF17_SRR7142036_k141_246902_flag1_multi9_len2706	1	tombus-noda-like_AZT88672.1_Verticillium_longisporum_ambiguivirus_1	77.9	2.3e-173	tombus-noda	214.4	0.988142
Supergroup018	Known (defined by ICTV)	Tombus-Noda	Supergroup018--tombus-noda_rhizosphere_ORF17_SRR7590044_k141_2755_flag1_multi4_len2717	1	tombus-noda-like_YP_009336735.1_Hubei_tombus-like_virus_12	30.6	6.6e-36	tombus-noda	237.2	0.988142
Supergroup018	Known (defined by ICTV)	Tombus-Noda	Supergroup018--tombus-noda_rhizosphere_ORF17_SRR8100032_k141_253688_flag1_multi5_len1023	1	tombus-noda-like_YP_009337749.1_Hubei_tombus-like_virus_5	46.4	4.2e-67	tombus-noda	276.5	0.988142
Supergroup018	Known (defined by ICTV)	Tombus-Noda	Supergroup018--tombus-noda_rhizosphere_ORF17_SRR8100032_k141_308734_flag1_multi48_len4045	1	tombus-noda-like_add_WZFSL82820_tombusviridae_wenzhou_tombus-like_virus_17_574aa	41.2	1.1e-79	tombus-noda	149.8	0.988142
Supergroup018	Known (defined by ICTV)	Tombus-Noda	Supergroup018--tombus-noda_rhizosphere_ORF17_SRR8549879_k141_2711_flag1_multi3_len1033	1	tombus-noda-like_NP_862835.2_Pea_stem_necrosis_virus	35.8	2.4e-34	tombus-noda	216.2	0.889328
Supergroup018	Known (defined by ICTV)	Tombus-Noda	Supergroup018--tombus-noda_rhizosphere_ORF17_SRR8549995_k141_1422_flag1_multi20_len2517	1	tombus-noda-like_YP_009337417.1_Changjiang_tombus-like_virus_9	42.6	1e-59	tombus-noda	257	0.810277
Supergroup018	Known (defined by ICTV)	Tombus-Noda	Supergroup018--tombus-noda_rhizosphere_ORF17_SRR8549995_k141_9295_flag1_multi6_len1190	0.999985	tombus-noda-like_YP_009342288.1_Wenzhou_tombus-like_virus_15	37.8	2.7e-41	tombus-noda	140.7	0.948617
Supergroup018	Known (defined by ICTV)	Tombus-Noda	Supergroup018--tombus-noda_rhizosphere_ORF18_SRR10854660_k141_100597_flag1_multi9_len4015	1	tombus-noda-like_YP_009337749.1_Hubei_tombus-like_virus_5	68.4	2.6e-160	tombus-noda	303.5	0.992095
Supergroup018	Known (defined by ICTV)	Tombus-Noda	Supergroup018--tombus-noda_rhizosphere_ORF18_SRR10854660_k141_71433_flag1_multi24_len4412	1	tombus-noda-like_add_YP_009337712.1_Hubei_tombus-like_virus_36	37.9	1.1e-58	tombus-noda	140.8	0.968379
Supergroup018	Known (defined by ICTV)	Tombus-Noda	Supergroup018--tombus-noda_rhizosphere_ORF18_SRR10854663_k141_132399_flag1_multi18_len1253	1	tombus-noda-like_APG76145.1_Beihai_tombus-like_virus_6	43.4	8e-62	tombus-noda	259.3	0.992095
Supergroup018	Known (defined by ICTV)	Tombus-Noda	Supergroup018--tombus-noda_rhizosphere_ORF18_SRR11563379_k141_50484_flag1_multi5_len2902	1	tombus-noda-like_add_CJLX30074_umbravirus_changjiang_tombus-likevirus_22_556aa	34.9	5.7e-52	tombus-noda	103.4	0.976285
Supergroup018	Known (defined by ICTV)	Tombus-Noda	Supergroup018--tombus-noda_rhizosphere_ORF18_SRR11563379_k141_68442_flag1_multi4_len1073	1	tombus-noda-like_YP_009342288.1_Wenzhou_tombus-like_virus_15	31	9.9e-29	tombus-noda	123.3	0.754941
Supergroup018	Known (defined by ICTV)	Tombus-Noda	Supergroup018--tombus-noda_rhizosphere_ORF18_SRR3624129_k141_63100_flag1_multi5_len1262	1	tombus-noda-like_add_WZFSL82820_tombusviridae_wenzhou_tombus-like_virus_17_574aa	45.1	1.3e-75	tombus-noda	113.8	0.98419
Supergroup018	Known (defined by ICTV)	Tombus-Noda	Supergroup018--tombus-noda_rhizosphere_ORF18_SRR3624129_k141_77042_flag1_multi51_len3080	0.999999	tombus-noda-like_add_WZFSL82820_tombusviridae_wenzhou_tombus-like_virus_17_574aa	47.2	6.4e-104	tombus-noda	130.3	0.857708
Supergroup018	Known (defined by ICTV)	Tombus-Noda	Supergroup018--tombus-noda_rhizosphere_ORF18_SRR3624170_k141_112707_flag1_multi4_len1140	0.999982	tombus-noda-like_add_YP_009342257.1_Wenzhou_tombus-like_virus_16	32.8	1.2e-29	tombus-noda	64.7	0.55336
Supergroup018	Known (defined by ICTV)	Tombus-Noda	Supergroup018--tombus-noda_rhizosphere_ORF18_SRR5413246_k141_183168_flag1_multi4_len1083	1	tombus-noda-like_NP_044740.1_Leek_white_stripe_virus	42.1	2.1e-52	tombus-noda	201	0.743083
Supergroup018	Known (defined by ICTV)	Tombus-Noda	Supergroup018--tombus-noda_rhizosphere_ORF18_SRR5413683_k141_293555_flag1_multi28_len4221	1	tombus-noda-like_add_CJLX42586_Changjiang_tombus-like_virus_5	54.3	3e-119	tombus-noda	305.4	0.992095
Supergroup018	Known (defined by ICTV)	Tombus-Noda	Supergroup018--tombus-noda_rhizosphere_ORF18_SRR5413693_k141_15763_flag1_multi16_len4187	1	tombus-noda-like_add_CJLX42586_Changjiang_tombus-like_virus_5	54.1	5.6e-119	tombus-noda	303.5	0.992095
Supergroup018	Known (defined by ICTV)	Tombus-Noda	Supergroup018--tombus-noda_rhizosphere_ORF18_SRR5413693_k141_98351_flag1_multi136_len3452	1	tombus-noda-like_add_QTM27278_Tombusviridae_hubei_tombus-like_virus_18_543aa	28.6	3.8e-37	tombus-noda	211.7	0.988142
Supergroup018	Known (defined by ICTV)	Tombus-Noda	Supergroup018--tombus-noda_rhizosphere_ORF18_SRR6336447_k141_1206_flag1_multi76_len4493	1	tombus-noda-like_NP_619718.1_Maize_chlorotic_mottle_virus	70.3	6.6e-173	tombus-noda	301.1	0.992095
Supergroup018	Known (defined by ICTV)	Tombus-Noda	Supergroup018--tombus-noda_rhizosphere_ORF18_SRR6349885_k119_14187_flag1_multi9_len913	0.999956	tombus-noda-like_add_YP_009337712.1_Hubei_tombus-like_virus_36	39.8	7.4e-35	tombus-noda	69.8	0.142292
Supergroup018	Known (defined by ICTV)	Tombus-Noda	Supergroup018--tombus-noda_rhizosphere_ORF18_SRR7004714_k141_9546_flag1_multi16_len4258	1	tombus-noda-like_add_WZFSL82820_tombusviridae_wenzhou_tombus-like_virus_17_574aa	42.9	1.1e-90	tombus-noda	144.3	0.988142
Supergroup018	Known (defined by ICTV)	Tombus-Noda	Supergroup018--tombus-noda_rhizosphere_ORF18_SRR7004716_k141_739_flag1_multi3_len1231	0.999998	tombus-noda-like_YP_009336735.1_Hubei_tombus-like_virus_12	50.3	3e-68	tombus-noda	246.2	0.873518
Supergroup018	Known (defined by ICTV)	Tombus-Noda	Supergroup018--tombus-noda_rhizosphere_ORF18_SRR7142026_k141_213492_flag1_multi140_len2996	1	tombus-noda-like_add_WZFSL82820_tombusviridae_wenzhou_tombus-like_virus_17_574aa	47.2	9.3e-96	tombus-noda	144	0.988142
Supergroup018	Known (defined by ICTV)	Tombus-Noda	Supergroup018--tombus-noda_rhizosphere_ORF18_SRR7142090_k141_212222_flag1_multi5_len1578	1	tombus-noda-like_add_YP_009337712.1_Hubei_tombus-like_virus_36	53.9	2.5e-103	tombus-noda	117	0.857708
Supergroup018	Known (defined by ICTV)	Tombus-Noda	Supergroup018--tombus-noda_rhizosphere_ORF18_SRR7142090_k141_31283_flag1_multi10_len1703	0.999999	tombus-noda-like_APG76145.1_Beihai_tombus-like_virus_6	38	5.3e-57	tombus-noda	247.6	0.992095
Supergroup018	Known (defined by ICTV)	Tombus-Noda	Supergroup018--tombus-noda_rhizosphere_ORF18_SRR7495877_k141_485095_flag1_multi3_len1133	0.99997	tombus-noda-like_YP_007517174.1_Furcraea_necrotic_streak_virus	42.8	1e-43	tombus-noda	137.8	0.494071
Supergroup018	Known (defined by ICTV)	Tombus-Noda	Supergroup018--tombus-noda_rhizosphere_ORF18_SRR7590082_k141_10832_flag1_multi4_len941	0.999525	tombus-noda-like_add_YP_009337712.1_Hubei_tombus-like_virus_36	44.4	7.2e-34	tombus-noda	46.7	0.458498
Supergroup018	Known (defined by ICTV)	Tombus-Noda	Supergroup018--tombus-noda_rhizosphere_ORF18_SRR8100032_k141_124729_flag1_multi9_len1375	0.999996	tombus-noda-like_add_WZFSL82820_tombusviridae_wenzhou_tombus-like_virus_17_574aa	48.4	7.8e-87	tombus-noda	118.1	0.853755
Supergroup018	Known (defined by ICTV)	Tombus-Noda	Supergroup018--tombus-noda_rhizosphere_ORF18_SRR8100032_k141_220671_flag1_multi16_len3214	1	tombus-noda-like_add_WZFSL82820_tombusviridae_wenzhou_tombus-like_virus_17_574aa	43.8	4.5e-83	tombus-noda	150.1	0.98419
Supergroup018	Known (defined by ICTV)	Tombus-Noda	Supergroup018--tombus-noda_rhizosphere_ORF18_SRR8100032_k141_37567_flag1_multi9_len1197	0.999999	tombus-noda-like_add_WGML3549_Umbravirus_hubeitombus-like_virus_35_583aa	31.8	5.3e-35	tombus-noda	118.5	0.980237
Supergroup018	Known (defined by ICTV)	Tombus-Noda	Supergroup018--tombus-noda_rhizosphere_ORF18_SRR8100033_k141_3053_flag1_multi11_len3387	1	tombus-noda-like_add_QTM27278_Tombusviridae_hubei_tombus-like_virus_18_543aa	28.6	3.8e-37	tombus-noda	211.7	0.988142
Supergroup018	Known (defined by ICTV)	Tombus-Noda	Supergroup018--tombus-noda_rhizosphere_ORF18_SRR8549886_k141_5953_flag1_multi5_len1105	0.999997	tombus-noda-like_add_WHCCII13249_Tombusviridae_hubei_tombus-like_virus_23_500aa	38.9	1.2e-45	tombus-noda	134.9	0.640316
Supergroup018	Known (defined by ICTV)	Tombus-Noda	Supergroup018--tombus-noda_rhizosphere_ORF18_SRR8549889_k141_14388_flag1_multi5_len2675	1	tombus-noda-like_APG76145.1_Beihai_tombus-like_virus_6	48.3	3.7e-102	tombus-noda	292	0.992095
Supergroup018	Known (defined by ICTV)	Tombus-Noda	Supergroup018--tombus-noda_rhizosphere_ORF18_SRR8549913_k141_10384_flag1_multi16_len2457	1	tombus-noda-like_YP_009336773.1_Hubei_tombus-like_virus_10	37.4	4e-70	tombus-noda	220.4	0.992095
Supergroup018	Known (defined by ICTV)	Tombus-Noda	Supergroup018--tombus-noda_rhizosphere_ORF18_SRR8549914_k141_10599_flag1_multi4_len941	0.999977	tombus-noda-like_add_YP_009337712.1_Hubei_tombus-like_virus_36	43.4	3.6e-48	tombus-noda	115.5	0.988142
Supergroup018	Known (defined by ICTV)	Tombus-Noda	Supergroup018--tombus-noda_rhizosphere_ORF18_SRR8549914_k141_5607_flag1_multi12_len1271	1	tombus-noda-like_HX_add_QKN22631.1_Erysiphe_necator_associated_tombus-like_virus_9	30	4.2e-33	tombus-noda	214.8	0.988142
Supergroup018	Known (defined by ICTV)	Tombus-Noda	Supergroup018--tombus-noda_rhizosphere_ORF18_SRR8549995_k141_32004_flag1_multi5_len1309	1	tombus-noda-like_add_YP_009337712.1_Hubei_tombus-like_virus_36	46.1	8.3e-73	tombus-noda	148	0.98419
Supergroup018	Known (defined by ICTV)	Tombus-Noda	Supergroup018--tombus-noda_rhizosphere_ORF18_SRR9045299_k141_245016_flag1_multi18_len2685	1	tombus-noda-like_add_JMYJCC11049_Tombusviridae_jingmen_tombus-like_virus_2_501aa	26.5	1.8e-20	tombus-noda	122.4	0.976285
Supergroup018	Known (defined by ICTV)	Tombus-Noda	Supergroup018--tombus-noda_rhizosphere_ORF18_SRR9045299_k141_42395_flag1_multi26_len3578	1	tombus-noda-like_add_WHBL72658_hubei_unio_douglasiae_virus_2_507aa	59.6	7.7e-129	tombus-noda	262.3	0.988142
Supergroup018	Known (defined by ICTV)	Tombus-Noda	Supergroup018--tombus-noda_rhizosphere_ORF19_SRR10854662_k141_237801_flag1_multi6_len2579	1	tombus-noda-like_add_WZFSL82820_tombusviridae_wenzhou_tombus-like_virus_17_574aa	41.5	6.6e-82	tombus-noda	103.2	0.869565
Supergroup018	Known (defined by ICTV)	Tombus-Noda	Supergroup018--tombus-noda_rhizosphere_ORF19_SRR5413243_k141_5766_flag1_multi19_len4521	1	tombus-noda-like_APG76145.1_Beihai_tombus-like_virus_6	39.1	1.5e-71	tombus-noda	252.7	0.992095
Supergroup018	Known (defined by ICTV)	Tombus-Noda	Supergroup018--tombus-noda_rhizosphere_ORF19_SRR5413246_k141_18281_flag1_multi3_len931	0.999979	tombus-noda-like_add_YP_009337712.1_Hubei_tombus-like_virus_36	43.8	1.4e-45	tombus-noda	105.8	0.750988
Supergroup018	Known (defined by ICTV)	Tombus-Noda	Supergroup018--tombus-noda_rhizosphere_ORF19_SRR5413683_k141_131312_flag1_multi97_len3818	1	tombus-noda-like_YP_009337198.1_Changjiang_tombus-like_virus_8	68.8	3e-169	tombus-noda	290.9	0.992095
Supergroup018	Known (defined by ICTV)	Tombus-Noda	Supergroup018--tombus-noda_rhizosphere_ORF19_SRR5413693_k141_154438_flag1_multi76_len4568	1	tombus-noda-like_YP_009337198.1_Changjiang_tombus-like_virus_8	68.8	3e-169	tombus-noda	290.9	0.992095
Supergroup018	Known (defined by ICTV)	Tombus-Noda	Supergroup018--tombus-noda_rhizosphere_ORF19_SRR7004606_k141_7269_flag1_multi4_len1162	1	tombus-noda-like_YP_009342288.1_Wenzhou_tombus-like_virus_15	29.3	5.9e-28	tombus-noda	102.9	0.889328
Supergroup018	Known (defined by ICTV)	Tombus-Noda	Supergroup018--tombus-noda_rhizosphere_ORF19_SRR7004642_k141_5715_flag1_multi7_len1497	1	tombus-noda-like_YP_009336735.1_Hubei_tombus-like_virus_12	51.9	6.3e-89	tombus-noda	281.2	0.992095
Supergroup018	Known (defined by ICTV)	Tombus-Noda	Supergroup018--tombus-noda_rhizosphere_ORF19_SRR7004643_k141_1633_flag1_multi8_len1349	1	tombus-noda-like_add_YP_009337712.1_Hubei_tombus-like_virus_36	51.8	4.3e-78	tombus-noda	136.6	0.988142
Supergroup018	Known (defined by ICTV)	Tombus-Noda	Supergroup018--tombus-noda_rhizosphere_ORF19_SRR7142026_k141_233647_flag1_multi51_len4184	1	tombus-noda-like_add_WZFSL82820_tombusviridae_wenzhou_tombus-like_virus_17_574aa	40.6	5.2e-75	tombus-noda	136.1	0.98419
Supergroup018	Known (defined by ICTV)	Tombus-Noda	Supergroup018--tombus-noda_rhizosphere_ORF19_SRR7142026_k141_352715_flag1_multi48_len3996	1	tombus-noda-like_add_WZFSL82820_tombusviridae_wenzhou_tombus-like_virus_17_574aa	34.2	1e-58	tombus-noda	138.8	0.988142
Supergroup018	Known (defined by ICTV)	Tombus-Noda	Supergroup018--tombus-noda_rhizosphere_ORF19_SRR7142036_k141_36343_flag1_multi917_len4722	1	tombus-noda-like_HX_add_UHK03234.1_Hangzhou_tombusvirus_1	45.4	3.7e-85	tombus-noda	284.4	0.992095
Supergroup018	Known (defined by ICTV)	Tombus-Noda	Supergroup018--tombus-noda_rhizosphere_ORF19_SRR7142036_k141_377861_flag1_multi7_len1105	1	tombus-noda-like_YP_009253998.1_Sclerotinia_sclerotiorum_umbra-like_virus_1	39.5	3.1e-51	tombus-noda	210.3	0.992095
Supergroup018	Known (defined by ICTV)	Tombus-Noda	Supergroup018--tombus-noda_rhizosphere_ORF19_SRR7142089_k141_12168_flag1_multi19_len4175	1	tombus-noda-like_add_WZFSL82820_tombusviridae_wenzhou_tombus-like_virus_17_574aa	40.4	1.2e-74	tombus-noda	136.1	0.98419
Supergroup018	Known (defined by ICTV)	Tombus-Noda	Supergroup018--tombus-noda_rhizosphere_ORF19_SRR8098372_k141_616402_flag1_multi26_len4174	1	tombus-noda-like_add_WZFSL82820_tombusviridae_wenzhou_tombus-like_virus_17_574aa	40.4	1.2e-74	tombus-noda	136.1	0.98419
Supergroup018	Known (defined by ICTV)	Tombus-Noda	Supergroup018--tombus-noda_rhizosphere_ORF19_SRR8098556_k141_366615_flag1_multi6_len1199	0.999999	tombus-noda-like_add_YP_009337712.1_Hubei_tombus-like_virus_36	45.4	3.4e-48	tombus-noda	110	0.782609
Supergroup018	Known (defined by ICTV)	Tombus-Noda	Supergroup018--tombus-noda_rhizosphere_ORF19_SRR8100032_k141_322829_flag1_multi85_len3994	1	tombus-noda-like_add_WZFSL82820_tombusviridae_wenzhou_tombus-like_virus_17_574aa	34.2	2.3e-58	tombus-noda	138.8	0.988142
Supergroup018	Known (defined by ICTV)	Tombus-Noda	Supergroup018--tombus-noda_rhizosphere_ORF19_SRR8100032_k141_358783_flag1_multi1043_len4080	1	tombus-noda-like_add_YP_009337712.1_Hubei_tombus-like_virus_36	41.7	1.9e-75	tombus-noda	154.3	0.98419
Supergroup018	Known (defined by ICTV)	Tombus-Noda	Supergroup018--tombus-noda_rhizosphere_ORF19_SRR8549881_k141_4278_flag1_multi24_len3719	1	tombus-noda-like_add_WHCCII13249_Tombusviridae_hubei_tombus-like_virus_23_500aa	40.6	2e-76	tombus-noda	202.8	0.988142
Supergroup018	Known (defined by ICTV)	Tombus-Noda	Supergroup018--tombus-noda_rhizosphere_ORF19_SRR8549884_k141_24479_flag1_multi39_len3714	1	tombus-noda-like_add_WHCCII13249_Tombusviridae_hubei_tombus-like_virus_23_500aa	40.6	2e-76	tombus-noda	202.8	0.988142
Supergroup018	Known (defined by ICTV)	Tombus-Noda	Supergroup018--tombus-noda_rhizosphere_ORF19_SRR8549900_k141_45927_flag1_multi23_len1874	1	tombus-noda-like_YP_009337749.1_Hubei_tombus-like_virus_5	56.9	1.1e-117	tombus-noda	294.8	0.988142
Supergroup018	Known (defined by ICTV)	Tombus-Noda	Supergroup018--tombus-noda_rhizosphere_ORF19_SRR9694520_k141_9432_flag1_multi3_len1205	0.999998	tombus-noda-like_SCO64864.1_Wild_carrot_mottle_virus	54.9	1.3e-97	tombus-noda	277.4	0.901186
Supergroup018	Known (defined by ICTV)	Tombus-Noda	Supergroup018--tombus-noda_rhizosphere_ORF1_SRR10617570_k99_9747_flag1_multi10_len1054	0.99999	tombus-noda-like_APG76145.1_Beihai_tombus-like_virus_6	39.5	8.8e-47	tombus-noda	246.7	0.992095
Supergroup018	Known (defined by ICTV)	Tombus-Noda	Supergroup018--tombus-noda_rhizosphere_ORF1_SRR10854658_k141_21862_flag1_multi37_len3255	0.999985	tombus-noda-like_YP_009337158.1_Wenling_tombus-like_virus_1	41	1.3e-49	tombus-noda	235.4	0.992095
Supergroup018	Known (defined by ICTV)	Tombus-Noda	Supergroup018--tombus-noda_rhizosphere_ORF1_SRR10854658_k141_46973_flag1_multi5_len944	0.999993	tombus-noda-like_YP_009337737.1_Hubei_tombus-like_virus_6	42.3	1.1e-54	tombus-noda	253.4	0.988142
Supergroup018	Known (defined by ICTV)	Tombus-Noda	Supergroup018--tombus-noda_rhizosphere_ORF1_SRR10854660_k141_206996_flag1_multi6_len2122	1	tombus-noda-like_add_WGML3549_Umbravirus_hubeitombus-like_virus_35_583aa	33.9	1e-45	tombus-noda	108.9	0.853755
Supergroup018	Known (defined by ICTV)	Tombus-Noda	Supergroup018--tombus-noda_rhizosphere_ORF1_SRR10854661_k141_127227_flag1_multi4_len1622	0.999966	tombus-noda-like_YP_009342302.1_Wenzhou_tombus-like_virus_9	40.3	5.7e-58	tombus-noda	219.4	0.913043
Supergroup018	Known (defined by ICTV)	Tombus-Noda	Supergroup018--tombus-noda_rhizosphere_ORF1_SRR10854661_k141_6095_flag1_multi22_len3275	0.999992	tombus-noda-like_YP_009337158.1_Wenling_tombus-like_virus_1	41	1.1e-49	tombus-noda	235.2	0.992095
Supergroup018	Known (defined by ICTV)	Tombus-Noda	Supergroup018--tombus-noda_rhizosphere_ORF1_SRR10854662_k141_172531_flag1_multi6_len1138	0.999981	tombus-noda-like_YP_009342270.1_Wenzhou_tombus-like_virus_18	70	9.1e-119	tombus-noda	197.8	0.996047
Supergroup018	Known (defined by ICTV)	Tombus-Noda	Supergroup018--tombus-noda_rhizosphere_ORF1_SRR10854663_k141_147302_flag1_multi8_len1297	1	tombus-noda-like_APG76145.1_Beihai_tombus-like_virus_6	39.4	1.8e-55	tombus-noda	258.3	0.992095
Supergroup018	Known (defined by ICTV)	Tombus-Noda	Supergroup018--tombus-noda_rhizosphere_ORF1_SRR10854663_k141_55692_flag1_multi8_len1351	0.999999	tombus-noda-like_YP_009253998.1_Sclerotinia_sclerotiorum_umbra-like_virus_1	44.6	4.4e-53	tombus-noda	205.8	0.992095
Supergroup018	Known (defined by ICTV)	Tombus-Noda	Supergroup018--tombus-noda_rhizosphere_ORF1_SRR11563379_k141_33840_flag1_multi4_len1361	0.999991	tombus-noda-like_YP_009253998.1_Sclerotinia_sclerotiorum_umbra-like_virus_1	66.6	1.6e-130	tombus-noda	224.1	0.992095
Supergroup018	Known (defined by ICTV)	Tombus-Noda	Supergroup018--tombus-noda_rhizosphere_ORF1_SRR11563379_k141_49405_flag1_multi7_len978	0.999978	tombus-noda-like_YP_009337096.1_Hubei_tombus-like_virus_13	49.5	2.6e-61	tombus-noda	201.2	0.849802
Supergroup018	Known (defined by ICTV)	Tombus-Noda	Supergroup018--tombus-noda_rhizosphere_ORF1_SRR11563379_k141_82122_flag1_multi10_len984	0.999999	tombus-noda-like_YP_009336823.1_Hubei_tombus-like_virus_23	42.3	6.4e-47	tombus-noda	167.6	0.853755
Supergroup018	Known (defined by ICTV)	Tombus-Noda	Supergroup018--tombus-noda_rhizosphere_ORF1_SRR2018863_k141_15169_flag1_multi3_len939	0.999944	tombus-noda-like_QHD64740.1_Plasmopara_viticola_associated_ambiguivirus_1	65.7	5.1e-86	tombus-noda	229.9	0.988142
Supergroup018	Known (defined by ICTV)	Tombus-Noda	Supergroup018--tombus-noda_rhizosphere_ORF1_SRR2018875_k141_2750_flag1_multi4_len1372	0.999995	tombus-noda-like_QHD64740.1_Plasmopara_viticola_associated_ambiguivirus_1	58.5	3.8e-85	tombus-noda	187.7	0.936759
Supergroup018	Known (defined by ICTV)	Tombus-Noda	Supergroup018--tombus-noda_rhizosphere_ORF1_SRR3624127_k141_67453_flag1_multi35_len2934	1	tombus-noda-like_add_AIO11151.1_Mosinovirus	59.9	2.2e-252	tombus-noda	196.4	0.996047
Supergroup018	Known (defined by ICTV)	Tombus-Noda	Supergroup018--tombus-noda_rhizosphere_ORF1_SRR3624129_k141_8468_flag1_multi4_len1106	0.999966	tombus-noda-like_add_WGML3549_Umbravirus_hubeitombus-like_virus_35_583aa	73.3	2.2e-126	tombus-noda	116	0.873518
Supergroup018	Known (defined by ICTV)	Tombus-Noda	Supergroup018--tombus-noda_rhizosphere_ORF1_SRR3624156_k141_16355_flag1_multi35_len2234	0.999998	tombus-noda-like_QHD64740.1_Plasmopara_viticola_associated_ambiguivirus_1	52.5	7.4e-86	tombus-noda	222.8	0.988142
Supergroup018	Known (defined by ICTV)	Tombus-Noda	Supergroup018--tombus-noda_rhizosphere_ORF1_SRR3624159_k141_11912_flag1_multi7_len906	0.999958	tombus-noda-like_add_WZFSL82820_tombusviridae_wenzhou_tombus-like_virus_17_574aa	47.5	3.1e-56	tombus-noda	113.8	0.98419
Supergroup018	Known (defined by ICTV)	Tombus-Noda	Supergroup018--tombus-noda_rhizosphere_ORF1_SRR3624170_k141_86947_flag1_multi5_len1563	1	tombus-noda-like_add_YP_009342257.1_Wenzhou_tombus-like_virus_16	38	4.5e-63	tombus-noda	124.1	0.980237
Supergroup018	Known (defined by ICTV)	Tombus-Noda	Supergroup018--tombus-noda_rhizosphere_ORF1_SRR3624171_k141_94011_flag1_multi14_len1642	1	tombus-noda-like_add_WGML3549_Umbravirus_hubeitombus-like_virus_35_583aa	45.8	5.8e-97	tombus-noda	149.8	0.992095
Supergroup018	Known (defined by ICTV)	Tombus-Noda	Supergroup018--tombus-noda_rhizosphere_ORF1_SRR5413246_k141_126102_flag1_multi8_len4003	1	tombus-noda-like_add_BHZC37000_tombusviridae_beihai_tombus-like_virus_14_1654aa	25.4	3.1e-56	tombus-noda	97.3	0.87747
Supergroup018	Known (defined by ICTV)	Tombus-Noda	Supergroup018--tombus-noda_rhizosphere_ORF1_SRR5413246_k141_173772_flag1_multi5_len1002	0.999982	tombus-noda-like_AZT88672.1_Verticillium_longisporum_ambiguivirus_1	37.9	4e-32	tombus-noda	196.6	0.992095
Supergroup018	Known (defined by ICTV)	Tombus-Noda	Supergroup018--tombus-noda_rhizosphere_ORF1_SRR5413302_k141_87461_flag1_multi7_len964	0.99999	tombus-noda-like_add_WGML3549_Umbravirus_hubeitombus-like_virus_35_583aa	29.7	2.3e-24	tombus-noda	77.2	0.565217
Supergroup018	Known (defined by ICTV)	Tombus-Noda	Supergroup018--tombus-noda_rhizosphere_ORF1_SRR5413302_k141_98916_flag1_multi10_len1825	0.999999	tombus-noda-like_YP_009330074.1_Changjiang_tombus-like_virus_15	44.7	1.2e-53	tombus-noda	261.2	0.948617
Supergroup018	Known (defined by ICTV)	Tombus-Noda	Supergroup018--tombus-noda_rhizosphere_ORF1_SRR5413683_k141_128250_flag1_multi6_len938	1	tombus-noda-like_add_YP_009337712.1_Hubei_tombus-like_virus_36	52	7.6e-63	tombus-noda	130.3	0.798419
Supergroup018	Known (defined by ICTV)	Tombus-Noda	Supergroup018--tombus-noda_rhizosphere_ORF1_SRR5413683_k141_510427_flag1_multi3257_len3241	1	tombus-noda-like_YP_009032645.1_Carnation_mottle_virus	42.3	1.8e-77	tombus-noda	305.8	0.992095
Supergroup018	Known (defined by ICTV)	Tombus-Noda	Supergroup018--tombus-noda_rhizosphere_ORF1_SRR5413683_k141_71084_flag1_multi3_len962	1	tombus-noda-like_YP_009337158.1_Wenling_tombus-like_virus_1	42.2	9.2e-45	tombus-noda	180.7	0.616601
Supergroup018	Known (defined by ICTV)	Tombus-Noda	Supergroup018--tombus-noda_rhizosphere_ORF1_SRR5413693_k141_135503_flag1_multi5_len977	1	tombus-noda-like_YP_009336938.1_Beihai_tombus-like_virus_8	41.5	5.2e-40	tombus-noda	219.1	0.988142
Supergroup018	Known (defined by ICTV)	Tombus-Noda	Supergroup018--tombus-noda_rhizosphere_ORF1_SRR5413709_k141_244628_flag1_multi7_len1699	1	tombus-noda-like_add_YP_009337712.1_Hubei_tombus-like_virus_36	51.4	2.1e-97	tombus-noda	147.1	0.98419
Supergroup018	Known (defined by ICTV)	Tombus-Noda	Supergroup018--tombus-noda_rhizosphere_ORF1_SRR5874360_k141_28082_flag1_multi3_len1014	0.999998	tombus-noda-like_add_spider131362_Tombusviridae_hubei_tombus-like_virus_20_487aa	31.8	3e-20	tombus-noda	201.2	0.833992
Supergroup018	Known (defined by ICTV)	Tombus-Noda	Supergroup018--tombus-noda_rhizosphere_ORF1_SRR5874361_k141_14452_flag1_multi19_len2762	1	tombus-noda-like_YP_009175040.1_Le_Blanc_nodavirus	41.6	1.6e-132	tombus-noda	157.8	0.988142
Supergroup018	Known (defined by ICTV)	Tombus-Noda	Supergroup018--tombus-noda_rhizosphere_ORF1_SRR6324887_k119_797_flag1_multi74_len1528	1	tombus-noda-like_add_WGML3549_Umbravirus_hubeitombus-like_virus_35_583aa	29.5	1.3e-41	tombus-noda	109.5	0.980237
Supergroup018	Known (defined by ICTV)	Tombus-Noda	Supergroup018--tombus-noda_rhizosphere_ORF1_SRR6324922_k99_47769_flag1_multi8_len950	1	tombus-noda-like_NP_056825.2_Tobacco_necrosis_virus_A	96.2	3.3e-141	tombus-noda	224.9	0.652174
Supergroup018	Known (defined by ICTV)	Tombus-Noda	Supergroup018--tombus-noda_rhizosphere_ORF1_SRR6324930_k99_9364_flag1_multi5_len1772	1	tombus-noda-like_NP_056825.2_Tobacco_necrosis_virus_A	94.2	1.8e-190	tombus-noda	320.2	0.992095
Supergroup018	Known (defined by ICTV)	Tombus-Noda	Supergroup018--tombus-noda_rhizosphere_ORF1_SRR6332207_k141_67267_flag1_multi4_len1883	0.999996	tombus-noda-like_YP_009337737.1_Hubei_tombus-like_virus_6	44.6	2.4e-53	tombus-noda	231.9	0.873518
Supergroup018	Known (defined by ICTV)	Tombus-Noda	Supergroup018--tombus-noda_rhizosphere_ORF1_SRR6336421_k141_1507_flag1_multi5_len3049	1	tombus-noda-like_YP_009032645.1_Carnation_mottle_virus	69.1	4.3e-159	tombus-noda	300.5	0.988142
Supergroup018	Known (defined by ICTV)	Tombus-Noda	Supergroup018--tombus-noda_rhizosphere_ORF1_SRR6336463_k141_1066_flag1_multi4_len2027	1	tombus-noda-like_YP_009352229.1_Ixeridium_yellow_mottle_virus_2	51	7.2e-66	tombus-noda	212.1	0.802372
Supergroup018	Known (defined by ICTV)	Tombus-Noda	Supergroup018--tombus-noda_rhizosphere_ORF1_SRR6349885_k119_29056_flag1_multi16_len1389	1	tombus-noda-like_add_YP_009337712.1_Hubei_tombus-like_virus_36	37.6	3.8e-51	tombus-noda	115.3	0.98419
Supergroup018	Known (defined by ICTV)	Tombus-Noda	Supergroup018--tombus-noda_rhizosphere_ORF1_SRR6349888_k119_6417_flag1_multi9_len1536	1	tombus-noda-like_add_YP_009337712.1_Hubei_tombus-like_virus_36	38.7	2.2e-60	tombus-noda	107	0.853755
Supergroup018	Known (defined by ICTV)	Tombus-Noda	Supergroup018--tombus-noda_rhizosphere_ORF1_SRR7004606_k141_3535_flag1_multi3_len1121	0.999997	tombus-noda-like_add_WZFSL82820_tombusviridae_wenzhou_tombus-like_virus_17_574aa	46.3	3.7e-57	tombus-noda	98.8	0.628458
Supergroup018	Known (defined by ICTV)	Tombus-Noda	Supergroup018--tombus-noda_rhizosphere_ORF1_SRR7004643_k141_8144_flag1_multi3_len1313	1	tombus-noda-like_add_YP_009337712.1_Hubei_tombus-like_virus_36	47	1.8e-66	tombus-noda	150.9	0.98419
Supergroup018	Known (defined by ICTV)	Tombus-Noda	Supergroup018--tombus-noda_rhizosphere_ORF1_SRR7004667_k141_11868_flag1_multi4_len1578	0.999968	tombus-noda-like_add_YP_009337712.1_Hubei_tombus-like_virus_36	46	4.9e-61	tombus-noda	151.9	0.98419
Supergroup018	Known (defined by ICTV)	Tombus-Noda	Supergroup018--tombus-noda_rhizosphere_ORF1_SRR7004667_k141_532_flag1_multi11_len2999	1	tombus-noda-like_YP_009336735.1_Hubei_tombus-like_virus_12	30.6	1e-35	tombus-noda	237.7	0.988142
Supergroup018	Known (defined by ICTV)	Tombus-Noda	Supergroup018--tombus-noda_rhizosphere_ORF1_SRR7004668_k141_8063_flag1_multi11_len3001	1	tombus-noda-like_AZT88668.1_Setosphaeria_turcica_ambiguivirus_1	35.6	3.3e-43	tombus-noda	216.4	0.992095
Supergroup018	Known (defined by ICTV)	Tombus-Noda	Supergroup018--tombus-noda_rhizosphere_ORF1_SRR7004717_k141_837_flag1_multi18_len937	0.999998	tombus-noda-like_YP_009337749.1_Hubei_tombus-like_virus_5	52.9	2.3e-70	tombus-noda	239.7	0.782609
Supergroup018	Known (defined by ICTV)	Tombus-Noda	Supergroup018--tombus-noda_rhizosphere_ORF1_SRR7142028_k141_144869_flag1_multi6_len1320	1	tombus-noda-like_YP_009337096.1_Hubei_tombus-like_virus_13	45.8	6.4e-78	tombus-noda	214.6	0.988142
Supergroup018	Known (defined by ICTV)	Tombus-Noda	Supergroup018--tombus-noda_rhizosphere_ORF1_SRR7142029_k141_493_flag1_multi6_len1330	1	tombus-noda-like_HX_add_YP_009337040_Changjiang_tombus-like_virus_21	31.9	6.6e-27	tombus-noda	129	0.988142
Supergroup018	Known (defined by ICTV)	Tombus-Noda	Supergroup018--tombus-noda_rhizosphere_ORF1_SRR7142036_k141_33235_flag1_multi146_len3609	0.999997	NA	NA	NA	tombus-noda	51.1	0.980237
Supergroup018	Known (defined by ICTV)	Tombus-Noda	Supergroup018--tombus-noda_rhizosphere_ORF1_SRR7142037_k141_313431_flag1_multi15_len4052	1	tombus-noda-like_HX_add_YP_009337040_Changjiang_tombus-like_virus_21	24.6	1.3e-15	tombus-noda	115.3	0.980237
Supergroup018	Known (defined by ICTV)	Tombus-Noda	Supergroup018--tombus-noda_rhizosphere_ORF1_SRR7142037_k141_9650_flag1_multi10_len1333	0.999972	NA	NA	NA	tombus-noda	49.7	0.980237
Supergroup018	Known (defined by ICTV)	Tombus-Noda	Supergroup018--tombus-noda_rhizosphere_ORF1_SRR7142090_k141_324108_flag1_multi9_len1354	1	tombus-noda-like_add_YP_009337712.1_Hubei_tombus-like_virus_36	54.1	2.3e-99	tombus-noda	129.5	0.853755
Supergroup018	Known (defined by ICTV)	Tombus-Noda	Supergroup018--tombus-noda_rhizosphere_ORF1_SRR7495877_k141_155474_flag1_multi4_len1521	1	tombus-noda-like_YP_009337688.1_Beihai_tombus-like_virus_7	35.6	3.2e-38	tombus-noda	229.9	0.992095
Supergroup018	Known (defined by ICTV)	Tombus-Noda	Supergroup018--tombus-noda_rhizosphere_ORF1_SRR7495878_k141_167802_flag1_multi5_len1348	0.999993	tombus-noda-like_add_WZFSL82820_tombusviridae_wenzhou_tombus-like_virus_17_574aa	48.5	8.3e-79	tombus-noda	145.5	0.980237
Supergroup018	Known (defined by ICTV)	Tombus-Noda	Supergroup018--tombus-noda_rhizosphere_ORF1_SRR7495878_k141_43248_flag1_multi6_len2656	1	NA	NA	NA	tombus-noda	49.7	0.980237
Supergroup018	Known (defined by ICTV)	Tombus-Noda	Supergroup018--tombus-noda_rhizosphere_ORF1_SRR7590081_k141_2276_flag1_multi5_len1161	0.999949	tombus-noda-like_YP_009342467.1_Wuhan_insect_virus_21	40.7	1.4e-55	tombus-noda	185.2	0.996047
Supergroup018	Known (defined by ICTV)	Tombus-Noda	Supergroup018--tombus-noda_rhizosphere_ORF1_SRR7590081_k141_5430_flag1_multi17_len2328	0.999997	tombus-noda-like_YP_009337267.1_Sanxia_water_strider_virus_14	52.7	1.1e-65	tombus-noda	212.8	0.86166
Supergroup018	Known (defined by ICTV)	Tombus-Noda	Supergroup018--tombus-noda_rhizosphere_ORF1_SRR7590082_k141_3628_flag1_multi2_len1140	0.999995	tombus-noda-like_add_YP_009337712.1_Hubei_tombus-like_virus_36	44.5	1.7e-50	tombus-noda	98	0.671937
Supergroup018	Known (defined by ICTV)	Tombus-Noda	Supergroup018--tombus-noda_rhizosphere_ORF1_SRR8098372_k141_325089_flag1_multi5_len1153	1	tombus-noda-like_QHD64744.1_Plasmopara_viticola_associated_tombus-like_virua_1	79.9	9.4e-142	tombus-noda	273.7	0.992095
Supergroup018	Known (defined by ICTV)	Tombus-Noda	Supergroup018--tombus-noda_rhizosphere_ORF1_SRR8098372_k141_655915_flag1_multi4_len1465	1	tombus-noda-like_add_QTM27278_Tombusviridae_hubei_tombus-like_virus_18_543aa	28.9	2.7e-35	tombus-noda	211.7	0.988142
Supergroup018	Known (defined by ICTV)	Tombus-Noda	Supergroup018--tombus-noda_rhizosphere_ORF1_SRR8098556_k141_29002_flag1_multi11_len1329	1	tombus-noda-like_APG76145.1_Beihai_tombus-like_virus_6	38.5	2.2e-45	tombus-noda	247.7	0.992095
Supergroup018	Known (defined by ICTV)	Tombus-Noda	Supergroup018--tombus-noda_rhizosphere_ORF1_SRR8098556_k141_507108_flag1_multi3_len900	0.999966	tombus-noda-like_YP_009336823.1_Hubei_tombus-like_virus_23	45.6	2.4e-55	tombus-noda	178.5	0.806324
Supergroup018	Known (defined by ICTV)	Tombus-Noda	Supergroup018--tombus-noda_rhizosphere_ORF1_SRR8098556_k141_511855_flag1_multi3_len965	0.999947	tombus-noda-like_AZT88672.1_Verticillium_longisporum_ambiguivirus_1	77.6	8.4e-110	tombus-noda	216.7	0.98419
Supergroup018	Known (defined by ICTV)	Tombus-Noda	Supergroup018--tombus-noda_rhizosphere_ORF1_SRR8098556_k141_559068_flag1_multi8_len1519	1	tombus-noda-like_add_WZFSL82820_tombusviridae_wenzhou_tombus-like_virus_17_574aa	28.8	7.9e-12	tombus-noda	36.9	0.150198
Supergroup018	Known (defined by ICTV)	Tombus-Noda	Supergroup018--tombus-noda_rhizosphere_ORF1_SRR8098556_k141_617692_flag1_multi9_len1592	1	tombus-noda-like_AZT88672.1_Verticillium_longisporum_ambiguivirus_1	77.6	1.6e-147	tombus-noda	214.4	0.988142
Supergroup018	Known (defined by ICTV)	Tombus-Noda	Supergroup018--tombus-noda_rhizosphere_ORF1_SRR8436111_k141_5547_flag1_multi6_len1260	1	tombus-noda-like_YP_009333221.1_Shahe_isopoda_virus_5	39	1.2e-41	tombus-noda	270	0.988142
Supergroup018	Known (defined by ICTV)	Tombus-Noda	Supergroup018--tombus-noda_rhizosphere_ORF1_SRR8549882_k141_189826_flag1_multi6_len993	0.99991	tombus-noda-like_YP_009337096.1_Hubei_tombus-like_virus_13	40.8	1e-46	tombus-noda	208	0.901186
Supergroup018	Known (defined by ICTV)	Tombus-Noda	Supergroup018--tombus-noda_rhizosphere_ORF1_SRR8549884_k141_10410_flag1_multi4_len1869	1	tombus-noda-like_add_YP_009337712.1_Hubei_tombus-like_virus_36	49.5	2.4e-92	tombus-noda	139.6	0.992095
Supergroup018	Known (defined by ICTV)	Tombus-Noda	Supergroup018--tombus-noda_rhizosphere_ORF1_SRR8549886_k141_19237_flag1_multi4_len1022	1	tombus-noda-like_YP_009342288.1_Wenzhou_tombus-like_virus_15	32.2	8.2e-26	tombus-noda	100.2	0.58498
Supergroup018	Known (defined by ICTV)	Tombus-Noda	Supergroup018--tombus-noda_rhizosphere_ORF1_SRR8549886_k141_1952_flag1_multi5_len1309	0.999998	tombus-noda-like_NP_043907.1_Olive_latent_virus_1	41	1.4e-70	tombus-noda	305	0.992095
Supergroup018	Known (defined by ICTV)	Tombus-Noda	Supergroup018--tombus-noda_rhizosphere_ORF1_SRR8549886_k141_2170_flag1_multi3_len1682	1	tombus-noda-like_add_WZFSL82820_tombusviridae_wenzhou_tombus-like_virus_17_574aa	45.7	1.1e-88	tombus-noda	137.8	0.98419
Supergroup018	Known (defined by ICTV)	Tombus-Noda	Supergroup018--tombus-noda_rhizosphere_ORF1_SRR8549889_k141_22993_flag1_multi6_len2124	0.999906	tombus-noda-like_YP_009253998.1_Sclerotinia_sclerotiorum_umbra-like_virus_1	63.2	1.1e-88	tombus-noda	159	0.766798
Supergroup018	Known (defined by ICTV)	Tombus-Noda	Supergroup018--tombus-noda_rhizosphere_ORF1_SRR8549897_k141_2257_flag1_multi7_len1371	1	tombus-noda-like_YP_009337749.1_Hubei_tombus-like_virus_5	47.4	4e-91	tombus-noda	288.3	0.992095
Supergroup018	Known (defined by ICTV)	Tombus-Noda	Supergroup018--tombus-noda_rhizosphere_ORF1_SRR8549903_k141_14856_flag1_multi3_len1070	0.999997	tombus-noda-like_add_YP_009337712.1_Hubei_tombus-like_virus_36	43.2	1.9e-55	tombus-noda	134	0.980237
Supergroup018	Known (defined by ICTV)	Tombus-Noda	Supergroup018--tombus-noda_rhizosphere_ORF1_SRR8549913_k141_2095_flag1_multi5_len1186	0.999999	tombus-noda-like_HX_add_QKN22631.1_Erysiphe_necator_associated_tombus-like_virus_9	29.1	3e-26	tombus-noda	189.6	0.992095
Supergroup018	Known (defined by ICTV)	Tombus-Noda	Supergroup018--tombus-noda_rhizosphere_ORF1_SRR8549913_k141_932_flag1_multi4_len949	0.999925	tombus-noda-like_add_WZFSL82820_tombusviridae_wenzhou_tombus-like_virus_17_574aa	48	2e-44	tombus-noda	79.6	0.529644
Supergroup018	Known (defined by ICTV)	Tombus-Noda	Supergroup018--tombus-noda_rhizosphere_ORF1_SRR8549914_k141_7723_flag1_multi4_len1063	1	tombus-noda-like_add_WHBL72828_tombusviridae_hubei_tombus-like_virus_31_521aa	38.5	5.9e-47	tombus-noda	157.5	0.992095
Supergroup018	Known (defined by ICTV)	Tombus-Noda	Supergroup018--tombus-noda_rhizosphere_ORF1_SRR8549995_k141_12918_flag1_multi3_len951	0.99993	tombus-noda-like_YP_009337883.1_Hubei_orthoptera_virus_4	52.2	1.1e-66	tombus-noda	123.2	0.644269
Supergroup018	Known (defined by ICTV)	Tombus-Noda	Supergroup018--tombus-noda_rhizosphere_ORF1_SRR8549995_k141_9947_flag1_multi5_len1674	1	tombus-noda-like_add_YP_009337712.1_Hubei_tombus-like_virus_36	49.1	9.9e-94	tombus-noda	129.1	0.806324
Supergroup018	Known (defined by ICTV)	Tombus-Noda	Supergroup018--tombus-noda_rhizosphere_ORF1_SRR9045299_k141_472175_flag1_multi11_len972	1	tombus-noda-like_add_YP_009337712.1_Hubei_tombus-like_virus_36	40.4	3.7e-31	tombus-noda	105.7	0.754941
Supergroup018	Known (defined by ICTV)	Tombus-Noda	Supergroup018--tombus-noda_rhizosphere_ORF1_SRR9045299_k141_972_flag1_multi10_len1005	0.999945	tombus-noda-like_YP_009345600.1_Clematis_chlorotic_mottle_virus	38	4.7e-42	tombus-noda	180.9	0.6917
Supergroup018	Known (defined by ICTV)	Tombus-Noda	Supergroup018--tombus-noda_rhizosphere_ORF20_SRR10854662_k141_128334_flag1_multi5_len1387	0.999921	tombus-noda-like_add_WZFSL82820_tombusviridae_wenzhou_tombus-like_virus_17_574aa	35.4	3.7e-39	tombus-noda	130.4	0.944664
Supergroup018	Known (defined by ICTV)	Tombus-Noda	Supergroup018--tombus-noda_rhizosphere_ORF20_SRR11563379_k141_13751_flag1_multi5_len1376	1	tombus-noda-like_add_YP_009337712.1_Hubei_tombus-like_virus_36	50.7	9.9e-77	tombus-noda	139.6	0.992095
Supergroup018	Known (defined by ICTV)	Tombus-Noda	Supergroup018--tombus-noda_rhizosphere_ORF20_SRR11563379_k141_14447_flag1_multi4_len1209	1	tombus-noda-like_HX_add_YP_009337040_Changjiang_tombus-like_virus_21	32.9	8.5e-26	tombus-noda	76.5	0.810277
Supergroup018	Known (defined by ICTV)	Tombus-Noda	Supergroup018--tombus-noda_rhizosphere_ORF20_SRR11563379_k141_17771_flag1_multi5_len902	0.999874	tombus-noda-like_YP_009336790.1_Hubei_tombus-like_virus_8	48.6	2.5e-62	tombus-noda	240.5	0.869565
Supergroup018	Known (defined by ICTV)	Tombus-Noda	Supergroup018--tombus-noda_rhizosphere_ORF20_SRR3624127_k141_94503_flag1_multi406_len3028	1	tombus-noda-like_YP_002302259.2_Carrot_mottle_virus	50.3	1.6e-106	tombus-noda	283.7	0.992095
Supergroup018	Known (defined by ICTV)	Tombus-Noda	Supergroup018--tombus-noda_rhizosphere_ORF20_SRR3624127_k141_99718_flag1_multi3_len1162	0.999996	tombus-noda-like_add_YP_009337712.1_Hubei_tombus-like_virus_36	54.2	2.5e-64	tombus-noda	127.8	0.762846
Supergroup018	Known (defined by ICTV)	Tombus-Noda	Supergroup018--tombus-noda_rhizosphere_ORF20_SRR3624156_k141_20936_flag1_multi4_len1348	1	tombus-noda-like_YP_009336823.1_Hubei_tombus-like_virus_23	35.2	2.5e-51	tombus-noda	193.6	0.992095
Supergroup018	Known (defined by ICTV)	Tombus-Noda	Supergroup018--tombus-noda_rhizosphere_ORF20_SRR3624172_k141_35569_flag1_multi12_len1273	0.999999	tombus-noda-like_HX_add_YP_009337040_Changjiang_tombus-like_virus_21	42.1	1.4e-37	tombus-noda	146.8	0.98419
Supergroup018	Known (defined by ICTV)	Tombus-Noda	Supergroup018--tombus-noda_rhizosphere_ORF20_SRR5413302_k141_91170_flag1_multi22_len4502	1	tombus-noda-like_YP_009342467.1_Wuhan_insect_virus_21	34.3	7.5e-63	tombus-noda	188.7	0.992095
Supergroup018	Known (defined by ICTV)	Tombus-Noda	Supergroup018--tombus-noda_rhizosphere_ORF20_SRR5413683_k141_252176_flag1_multi11_len4669	0.999914	tombus-noda-like_add_WZFSL82820_tombusviridae_wenzhou_tombus-like_virus_17_574aa	38.7	1.3e-33	tombus-noda	77.8	0.616601
Supergroup018	Known (defined by ICTV)	Tombus-Noda	Supergroup018--tombus-noda_rhizosphere_ORF20_SRR6336437_k141_2385_flag1_multi480_len3319	1	tombus-noda-like_YP_002117834.1_Cocksfoot_mild_mosaic_virus	83.7	4.4e-206	tombus-noda	294.9	0.992095
Supergroup018	Known (defined by ICTV)	Tombus-Noda	Supergroup018--tombus-noda_rhizosphere_ORF20_SRR6336457_k141_2363_flag1_multi58_len4216	1	tombus-noda-like_YP_002117834.1_Cocksfoot_mild_mosaic_virus	79.8	5.4e-206	tombus-noda	294.8	0.992095
Supergroup018	Known (defined by ICTV)	Tombus-Noda	Supergroup018--tombus-noda_rhizosphere_ORF20_SRR7004607_k141_4484_flag1_multi5_len1585	1	tombus-noda-like_add_YP_009337712.1_Hubei_tombus-like_virus_36	43.1	6.9e-74	tombus-noda	128.1	0.810277
Supergroup018	Known (defined by ICTV)	Tombus-Noda	Supergroup018--tombus-noda_rhizosphere_ORF20_SRR7004717_k141_12004_flag1_multi6_len2954	1	tombus-noda-like_APG76145.1_Beihai_tombus-like_virus_6	45.9	7.2e-92	tombus-noda	223.6	0.992095
Supergroup018	Known (defined by ICTV)	Tombus-Noda	Supergroup018--tombus-noda_rhizosphere_ORF20_SRR7142026_k141_114061_flag1_multi5_len1646	1	tombus-noda-like_add_YP_009337712.1_Hubei_tombus-like_virus_36	43.1	7.7e-82	tombus-noda	100.8	0.810277
Supergroup018	Known (defined by ICTV)	Tombus-Noda	Supergroup018--tombus-noda_rhizosphere_ORF20_SRR7142028_k141_416586_flag1_multi2_len1015	0.999937	tombus-noda-like_add_WZFSL82820_tombusviridae_wenzhou_tombus-like_virus_17_574aa	40.9	2.8e-41	tombus-noda	78.3	0.6917
Supergroup018	Known (defined by ICTV)	Tombus-Noda	Supergroup018--tombus-noda_rhizosphere_ORF20_SRR7142036_k141_596097_flag1_multi41_len3539	0.999992	tombus-noda-like_add_YP_009337712.1_Hubei_tombus-like_virus_36	36.7	1.9e-54	tombus-noda	95.5	0.865613
Supergroup018	Known (defined by ICTV)	Tombus-Noda	Supergroup018--tombus-noda_rhizosphere_ORF20_SRR7142036_k141_71168_flag1_multi5_len1944	0.999999	tombus-noda-like_YP_009342296.1_Wenzhou_tombus-like_virus_7	47.7	4e-88	tombus-noda	283.9	0.992095
Supergroup018	Known (defined by ICTV)	Tombus-Noda	Supergroup018--tombus-noda_rhizosphere_ORF20_SRR7142037_k141_172108_flag1_multi23_len4216	1	tombus-noda-like_add_WZFSL82820_tombusviridae_wenzhou_tombus-like_virus_17_574aa	40.4	1.2e-74	tombus-noda	136.1	0.98419
Supergroup018	Known (defined by ICTV)	Tombus-Noda	Supergroup018--tombus-noda_rhizosphere_ORF20_SRR7495877_k141_3193_flag1_multi17_len4315	1	tombus-noda-like_YP_009253998.1_Sclerotinia_sclerotiorum_umbra-like_virus_1	39.5	1.8e-65	tombus-noda	209.5	0.992095
Supergroup018	Known (defined by ICTV)	Tombus-Noda	Supergroup018--tombus-noda_rhizosphere_ORF20_SRR7495877_k141_555405_flag1_multi6_len2673	1	tombus-noda-like_add_YP_009337712.1_Hubei_tombus-like_virus_36	51.1	2.5e-89	tombus-noda	136.4	0.988142
Supergroup018	Known (defined by ICTV)	Tombus-Noda	Supergroup018--tombus-noda_rhizosphere_ORF20_SRR7495878_k141_14292_flag1_multi6_len2303	1	tombus-noda-like_AZT88668.1_Setosphaeria_turcica_ambiguivirus_1	52.1	3.3e-104	tombus-noda	211	0.988142
Supergroup018	Known (defined by ICTV)	Tombus-Noda	Supergroup018--tombus-noda_rhizosphere_ORF20_SRR7495878_k141_175193_flag1_multi17_len4315	1	tombus-noda-like_YP_009253998.1_Sclerotinia_sclerotiorum_umbra-like_virus_1	39.5	1.8e-65	tombus-noda	209.5	0.992095
Supergroup018	Known (defined by ICTV)	Tombus-Noda	Supergroup018--tombus-noda_rhizosphere_ORF20_SRR8098372_k141_374186_flag1_multi3_len902	1	tombus-noda-like_add_CJLX30074_umbravirus_changjiang_tombus-likevirus_22_556aa	43	1.1e-39	tombus-noda	79.9	0.624506
Supergroup018	Known (defined by ICTV)	Tombus-Noda	Supergroup018--tombus-noda_rhizosphere_ORF20_SRR8098556_k141_200162_flag1_multi34_len7147	1	tombus-noda-like_add_WZFSL82820_tombusviridae_wenzhou_tombus-like_virus_17_574aa	42.6	5.3e-70	tombus-noda	137.1	0.988142
Supergroup018	Known (defined by ICTV)	Tombus-Noda	Supergroup018--tombus-noda_rhizosphere_ORF20_SRR8100032_k141_30862_flag1_multi40_len4659	1	tombus-noda-like_YP_009337158.1_Wenling_tombus-like_virus_1	40.5	2.3e-66	tombus-noda	247.8	0.992095
Supergroup018	Known (defined by ICTV)	Tombus-Noda	Supergroup018--tombus-noda_rhizosphere_ORF20_SRR8100033_k141_139504_flag1_multi6_len914	0.999897	tombus-noda-like_add_WZFSL82820_tombusviridae_wenzhou_tombus-like_virus_17_574aa	46.2	8.7e-56	tombus-noda	99	0.750988
Supergroup018	Known (defined by ICTV)	Tombus-Noda	Supergroup018--tombus-noda_rhizosphere_ORF20_SRR8549903_k141_11856_flag1_multi18_len4598	1	tombus-noda-like_YP_009337749.1_Hubei_tombus-like_virus_5	57.6	4.6e-131	tombus-noda	313.6	0.992095
Supergroup018	Known (defined by ICTV)	Tombus-Noda	Supergroup018--tombus-noda_rhizosphere_ORF21_SRR10854660_k141_122534_flag1_multi6_len3246	0.999999	tombus-noda-like_add_YP_009337712.1_Hubei_tombus-like_virus_36	34.5	1.3e-44	tombus-noda	117.2	0.98419
Supergroup018	Known (defined by ICTV)	Tombus-Noda	Supergroup018--tombus-noda_rhizosphere_ORF21_SRR10854660_k141_166477_flag1_multi7_len2833	1	tombus-noda-like_YP_001949736.1_Rose_spring_dwarf-associated_virus	28	7.9e-21	tombus-noda	187.5	0.976285
Supergroup018	Known (defined by ICTV)	Tombus-Noda	Supergroup018--tombus-noda_rhizosphere_ORF21_SRR10854662_k141_191671_flag1_multi15_len6390	0.999999	tombus-noda-like_ASN64759.1_Leptomonas_pyrrhocoris_RNA_virus	24	1.2e-22	tombus-noda	132.9	0.98419
Supergroup018	Known (defined by ICTV)	Tombus-Noda	Supergroup018--tombus-noda_rhizosphere_ORF21_SRR10854663_k141_11349_flag1_multi5_len1042	0.999996	tombus-noda-like_add_BHZC37000_tombusviridae_beihai_tombus-like_virus_14_1654aa	35.3	1.4e-43	tombus-noda	125.2	0.810277
Supergroup018	Known (defined by ICTV)	Tombus-Noda	Supergroup018--tombus-noda_rhizosphere_ORF21_SRR10854663_k141_67233_flag1_multi27_len4400	1	tombus-noda-like_YP_009336751.1_Beihai_tombus-like_virus_1	39.4	1.3e-68	tombus-noda	233.1	0.992095
Supergroup018	Known (defined by ICTV)	Tombus-Noda	Supergroup018--tombus-noda_rhizosphere_ORF21_SRR11563379_k141_53775_flag1_multi39_len1389	1	tombus-noda-like_add_YP_009337712.1_Hubei_tombus-like_virus_36	54.2	4.5e-80	tombus-noda	134.5	0.976285
Supergroup018	Known (defined by ICTV)	Tombus-Noda	Supergroup018--tombus-noda_rhizosphere_ORF21_SRR3624172_k141_5002_flag1_multi57_len3135	1	tombus-noda-like_YP_009342288.1_Wenzhou_tombus-like_virus_15	32.7	1e-41	tombus-noda	138.2	0.988142
Supergroup018	Known (defined by ICTV)	Tombus-Noda	Supergroup018--tombus-noda_rhizosphere_ORF21_SRR5196763_k141_9140_flag1_multi4_len4164	1	tombus-noda-like_YP_002117834.1_Cocksfoot_mild_mosaic_virus	79.9	2.9e-206	tombus-noda	293.2	0.992095
Supergroup018	Known (defined by ICTV)	Tombus-Noda	Supergroup018--tombus-noda_rhizosphere_ORF21_SRR5196765_k141_7236_flag1_multi31_len4160	1	tombus-noda-like_YP_002117834.1_Cocksfoot_mild_mosaic_virus	80	1.9e-206	tombus-noda	294.9	0.992095
Supergroup018	Known (defined by ICTV)	Tombus-Noda	Supergroup018--tombus-noda_rhizosphere_ORF21_SRR5413683_k141_170284_flag1_multi5_len941	1	tombus-noda-like_YP_009336967.1_Hubei_tombus-like_virus_2	79.7	5.3e-115	tombus-noda	294.9	0.992095
Supergroup018	Known (defined by ICTV)	Tombus-Noda	Supergroup018--tombus-noda_rhizosphere_ORF21_SRR5413683_k141_411767_flag1_multi4_len1595	1	tombus-noda-like_YP_009337041.1_Hubei_tombus-like_virus_1	44.1	1.7e-71	tombus-noda	287.8	0.988142
Supergroup018	Known (defined by ICTV)	Tombus-Noda	Supergroup018--tombus-noda_rhizosphere_ORF21_SRR5413683_k141_417257_flag1_multi16_len2429	1	tombus-noda-like_add_YP_009342257.1_Wenzhou_tombus-like_virus_16	30.4	1.3e-62	tombus-noda	136.8	0.98419
Supergroup018	Known (defined by ICTV)	Tombus-Noda	Supergroup018--tombus-noda_rhizosphere_ORF21_SRR5413683_k141_465230_flag1_multi16_len3016	1	tombus-noda-like_YP_009333221.1_Shahe_isopoda_virus_5	29.2	1.7e-30	tombus-noda	187.1	0.889328
Supergroup018	Known (defined by ICTV)	Tombus-Noda	Supergroup018--tombus-noda_rhizosphere_ORF21_SRR5413683_k141_61404_flag1_multi6_len2183	1	tombus-noda-like_add_WZFSL82820_tombusviridae_wenzhou_tombus-like_virus_17_574aa	46.8	3.2e-102	tombus-noda	123.6	0.0909091
Superclade018	Known (defined by ICTV)	Tombus-Noda	Supergroup018--tombus-noda_rhizosphere_ORF21_SRR6336451_k141_2368_flag1_multi22_len4625	1	tombus-noda-like_NP_619718.1_Maize_chlorotic_mottle_virus	70.3	8.1e-173	tombus-noda	301.1	0.992095
Supergroup018	Known (defined by ICTV)	Tombus-Noda	Supergroup018--tombus-noda_rhizosphere_ORF21_SRR7004606_k141_2867_flag1_multi6_len967	0.999976	tombus-noda-like_YP_009336735.1_Hubei_tombus-like_virus_12	35.1	5e-28	tombus-noda	165.6	0.648221
Supergroup018	Known (defined by ICTV)	Tombus-Noda	Supergroup018--tombus-noda_rhizosphere_ORF21_SRR7004712_k141_9469_flag1_multi20_len3183	0.999983	tombus-noda-like_add_YP_009337712.1_Hubei_tombus-like_virus_36	50.2	5.8e-94	tombus-noda	139.1	0.980237
Supergroup018	Known (defined by ICTV)	Tombus-Noda	Supergroup018--tombus-noda_rhizosphere_ORF21_SRR7004714_k141_13361_flag1_multi16_len3175	0.999983	tombus-noda-like_add_YP_009337712.1_Hubei_tombus-like_virus_36	50.2	5.8e-94	tombus-noda	139.1	0.980237
Supergroup018	Known (defined by ICTV)	Tombus-Noda	Supergroup018--tombus-noda_rhizosphere_ORF21_SRR7142026_k141_20159_flag1_multi7_len1196	0.999981	tombus-noda-like_add_YP_009342257.1_Wenzhou_tombus-like_virus_16	33.2	9.7e-31	tombus-noda	85.6	0.711462
Supergroup018	Known (defined by ICTV)	Tombus-Noda	Supergroup018--tombus-noda_rhizosphere_ORF21_SRR7495878_k141_187927_flag1_multi8_len987	1	tombus-noda-like_add_WZFSL82820_tombusviridae_wenzhou_tombus-like_virus_17_574aa	44.8	5.8e-43	tombus-noda	65.8	0.561265
Supergroup018	Known (defined by ICTV)	Tombus-Noda	Supergroup018--tombus-noda_rhizosphere_ORF21_SRR8532589_k141_758907_flag1_multi5_len1263	0.999999	tombus-noda-like_add_YP_009337712.1_Hubei_tombus-like_virus_36	41.5	4.7e-64	tombus-noda	131.8	0.98419
Supergroup018	Known (defined by ICTV)	Tombus-Noda	Supergroup018--tombus-noda_rhizosphere_ORF21_SRR8549879_k141_6888_flag1_multi7_len2021	0.999922	tombus-noda-like_YP_009342467.1_Wuhan_insect_virus_21	42.5	2.2e-47	tombus-noda	172.3	0.976285
Supergroup018	Known (defined by ICTV)	Tombus-Noda	Supergroup018--tombus-noda_rhizosphere_ORF21_SRR8549879_k141_7892_flag1_multi7_len1221	0.999949	tombus-noda-like_add_WLJQ104302_tombusviridae_wenling_tombus-like_virus_2_509aa	35.3	5.1e-25	tombus-noda	141.1	0.521739
Supergroup018	Known (defined by ICTV)	Tombus-Noda	Supergroup018--tombus-noda_rhizosphere_ORF21_SRR8549889_k141_5256_flag1_multi22_len4600	1	tombus-noda-like_YP_009337688.1_Beihai_tombus-like_virus_7	39	4.1e-71	tombus-noda	262.2	0.992095
Supergroup018	Known (defined by ICTV)	Tombus-Noda	Supergroup018--tombus-noda_rhizosphere_ORF21_SRR8549897_k141_1268_flag1_multi10_len4588	1	tombus-noda-like_YP_009337688.1_Beihai_tombus-like_virus_7	39	4.1e-71	tombus-noda	262.2	0.992095
Supergroup018	Known (defined by ICTV)	Tombus-Noda	Supergroup018--tombus-noda_rhizosphere_ORF21_SRR8549914_k141_8495_flag1_multi36_len4612	1	tombus-noda-like_YP_009337688.1_Beihai_tombus-like_virus_7	39	4.1e-71	tombus-noda	262.2	0.992095
Supergroup018	Known (defined by ICTV)	Tombus-Noda	Supergroup018--tombus-noda_rhizosphere_ORF21_SRR9045299_k141_516623_flag1_multi91_len5480	1	tombus-noda-like_APG76145.1_Beihai_tombus-like_virus_6	37.3	1e-72	tombus-noda	259.3	0.992095
Supergroup018	Known (defined by ICTV)	Tombus-Noda	Supergroup018--tombus-noda_rhizosphere_ORF22_SRR10854660_k141_189777_flag1_multi4_len1306	1	tombus-noda-like_YP_002333476.1_Soybean_yellow_mottle_mosaic_virus	45.5	3e-53	tombus-noda	175.8	0.612648
Supergroup018	Known (defined by ICTV)	Tombus-Noda	Supergroup018--tombus-noda_rhizosphere_ORF22_SRR10854660_k141_36408_flag1_multi8_len1267	1	tombus-noda-like_YP_009337749.1_Hubei_tombus-like_virus_5	67.7	1.6e-113	tombus-noda	294.5	0.980237
Supergroup018	Known (defined by ICTV)	Tombus-Noda	Supergroup018--tombus-noda_rhizosphere_ORF22_SRR10854660_k141_66835_flag1_multi20_len3975	1	tombus-noda-like_add_WHBL72658_hubei_unio_douglasiae_virus_2_507aa	59.6	7.7e-129	tombus-noda	262.3	0.988142
Supergroup018	Known (defined by ICTV)	Tombus-Noda	Supergroup018--tombus-noda_rhizosphere_ORF22_SRR11563379_k141_77772_flag1_multi9_len3099	1	tombus-noda-like_add_YP_009337712.1_Hubei_tombus-like_virus_36	46	1.1e-87	tombus-noda	125.7	0.86166
Supergroup018	Known (defined by ICTV)	Tombus-Noda	Supergroup018--tombus-noda_rhizosphere_ORF22_SRR3624127_k141_74593_flag1_multi3_len1216	1	tombus-noda-like_add_YP_009337712.1_Hubei_tombus-like_virus_36	49.1	1.5e-62	tombus-noda	122.3	0.849802
Supergroup018	Known (defined by ICTV)	Tombus-Noda	Supergroup018--tombus-noda_rhizosphere_ORF22_SRR3624133_k141_130029_flag1_multi47_len3813	1	tombus-noda-like_YP_009336894.1_Beihai_tombus-like_virus_10	33.6	3.2e-42	tombus-noda	200.8	0.992095
Supergroup018	Known (defined by ICTV)	Tombus-Noda	Supergroup018--tombus-noda_rhizosphere_ORF22_SRR3624159_k141_50957_flag1_multi55_len3008	1	tombus-noda-like_YP_002302259.2_Carrot_mottle_virus	50.1	1.3e-105	tombus-noda	282.1	0.992095
Supergroup018	Known (defined by ICTV)	Tombus-Noda	Supergroup018--tombus-noda_rhizosphere_ORF22_SRR5413683_k141_222079_flag1_multi21_len3649	1	tombus-noda-like_add_YP_009337712.1_Hubei_tombus-like_virus_36	48.8	1.1e-96	tombus-noda	118	0.857708
Supergroup018	Known (defined by ICTV)	Tombus-Noda	Supergroup018--tombus-noda_rhizosphere_ORF22_SRR5413693_k141_132578_flag1_multi9_len2583	1	tombus-noda-like_add_YP_009337712.1_Hubei_tombus-like_virus_36	51	4.8e-96	tombus-noda	103	0.857708
Supergroup018	Known (defined by ICTV)	Tombus-Noda	Supergroup018--tombus-noda_rhizosphere_ORF22_SRR5413693_k141_244777_flag1_multi5_len2018	1	tombus-noda-like_YP_009336894.1_Beihai_tombus-like_virus_10	32.2	1.9e-44	tombus-noda	210	0.992095
Supergroup018	Known (defined by ICTV)	Tombus-Noda	Supergroup018--tombus-noda_rhizosphere_ORF22_SRR5413709_k141_105967_flag1_multi5_len1237	1	tombus-noda-like_YP_007501034.1_Rosa_rugosa_leaf_distortion_virus	43.9	1.3e-63	tombus-noda	226.6	0.731225
Supergroup018	Known (defined by ICTV)	Tombus-Noda	Supergroup018--tombus-noda_rhizosphere_ORF22_SRR5413709_k141_318706_flag1_multi2_len1051	0.999933	tombus-noda-like_add_WZFSL82820_tombusviridae_wenzhou_tombus-like_virus_17_574aa	47.5	1.8e-55	tombus-noda	105.8	0.747036
Supergroup018	Known (defined by ICTV)	Tombus-Noda	Supergroup018--tombus-noda_rhizosphere_ORF22_SRR6336429_k141_3247_flag1_multi4_len1731	1	tombus-noda-like_NP_062897.1_Tomato_bushy_stunt_virus	43.6	9e-74	tombus-noda	293.1	0.992095
Supergroup018	Known (defined by ICTV)	Tombus-Noda	Supergroup018--tombus-noda_rhizosphere_ORF22_SRR6336467_k141_6008_flag1_multi8_len2498	1	tombus-noda-like_YP_009352229.1_Ixeridium_yellow_mottle_virus_2	50.5	1.5e-115	tombus-noda	277.2	0.992095
Supergroup018	Known (defined by ICTV)	Tombus-Noda	Supergroup018--tombus-noda_rhizosphere_ORF22_SRR7142026_k141_376876_flag1_multi6_len1358	1	tombus-noda-like_YP_009336938.1_Beihai_tombus-like_virus_8	37.8	2.3e-54	tombus-noda	245	0.992095
Supergroup018	Known (defined by ICTV)	Tombus-Noda	Supergroup018--tombus-noda_rhizosphere_ORF22_SRR7142028_k141_222118_flag1_multi29_len3838	0.999999	NA	NA	NA	tombus-noda	50.4	0.980237
Supergroup018	Known (defined by ICTV)	Tombus-Noda	Supergroup018--tombus-noda_rhizosphere_ORF22_SRR7142037_k141_42888_flag1_multi7_len1043	1	tombus-noda-like_add_CJLX30074_umbravirus_changjiang_tombus-likevirus_22_556aa	48.9	1.9e-62	tombus-noda	97.8	0.0988142
Supergroup018	Known (defined by ICTV)	Tombus-Noda	Supergroup018--tombus-noda_rhizosphere_ORF22_SRR7142090_k141_176611_flag1_multi66_len2991	1	tombus-noda-like_add_WZFSL82820_tombusviridae_wenzhou_tombus-like_virus_17_574aa	39.4	1.9e-75	tombus-noda	108.4	0.857708
Supergroup018	Known (defined by ICTV)	Tombus-Noda	Supergroup018--tombus-noda_rhizosphere_ORF22_SRR7142090_k141_177884_flag1_multi49_len2472	1	tombus-noda-like_add_WZFSL82820_tombusviridae_wenzhou_tombus-like_virus_17_574aa	39.1	2.2e-75	tombus-noda	137.1	0.988142
Supergroup018	Known (defined by ICTV)	Tombus-Noda	Supergroup018--tombus-noda_rhizosphere_ORF22_SRR7142090_k141_203433_flag1_multi9_len1388	1	tombus-noda-like_AZT88672.1_Verticillium_longisporum_ambiguivirus_1	70.9	4.9e-121	tombus-noda	210.1	0.992095
Supergroup018	Known (defined by ICTV)	Tombus-Noda	Supergroup018--tombus-noda_rhizosphere_ORF22_SRR7590045_k141_3412_flag1_multi3_len1225	1	tombus-noda-like_YP_009337749.1_Hubei_tombus-like_virus_5	48.9	7.7e-64	tombus-noda	222.4	0.798419
Supergroup018	Known (defined by ICTV)	Tombus-Noda	Supergroup018--tombus-noda_rhizosphere_ORF22_SRR8098556_k141_138302_flag1_multi7_len1544	1	tombus-noda-like_AZT88672.1_Verticillium_longisporum_ambiguivirus_1	72.1	3.2e-127	tombus-noda	225.3	0.992095
Supergroup018	Known (defined by ICTV)	Tombus-Noda	Supergroup018--tombus-noda_rhizosphere_ORF22_SRR8532589_k141_436253_flag1_multi3_len996	0.999989	tombus-noda-like_add_YP_009337712.1_Hubei_tombus-like_virus_36	49.3	1.1e-56	tombus-noda	99	0.711462
Supergroup018	Known (defined by ICTV)	Tombus-Noda	Supergroup018--tombus-noda_rhizosphere_ORF22_SRR8532589_k141_645870_flag1_multi5_len1121	1	tombus-noda-like_add_YP_009337712.1_Hubei_tombus-like_virus_36	39.5	6.9e-50	tombus-noda	109	0.98419
Supergroup018	Known (defined by ICTV)	Tombus-Noda	Supergroup018--tombus-noda_rhizosphere_ORF22_SRR8549882_k141_143216_flag1_multi4_len1273	0.999999	tombus-noda-like_add_YP_009337712.1_Hubei_tombus-like_virus_36	36.9	6.2e-49	tombus-noda	120.9	0.98419
Supergroup018	Known (defined by ICTV)	Tombus-Noda	Supergroup018--tombus-noda_rhizosphere_ORF22_SRR8549884_k141_26094_flag1_multi5_len958	0.99993	tombus-noda-like_add_YP_009337712.1_Hubei_tombus-like_virus_36	57	7.3e-67	tombus-noda	124.4	0.968379
Supergroup018	Known (defined by ICTV)	Tombus-Noda	Supergroup018--tombus-noda_rhizosphere_ORF22_SRR8549903_k141_15645_flag1_multi26_len1128	0.999997	tombus-noda-like_YP_009337749.1_Hubei_tombus-like_virus_5	57.6	5.9e-96	tombus-noda	299	0.988142
Supergroup018	Known (defined by ICTV)	Tombus-Noda	Supergroup018--tombus-noda_rhizosphere_ORF23_SRR11563379_k141_69451_flag1_multi5_len1503	0.999979	NA	NA	NA	tombus-noda	75.1	0.640316
Supergroup018	Known (defined by ICTV)	Tombus-Noda	Supergroup018--tombus-noda_rhizosphere_ORF23_SRR5413246_k141_116438_flag1_multi8_len1215	1	tombus-noda-like_AZT88668.1_Setosphaeria_turcica_ambiguivirus_1	54.8	5.3e-71	tombus-noda	187.6	0.774704
Supergroup018	Known (defined by ICTV)	Tombus-Noda	Supergroup018--tombus-noda_rhizosphere_ORF23_SRR5413302_k141_134222_flag1_multi4_len1909	1	tombus-noda-like_add_YP_009337712.1_Hubei_tombus-like_virus_36	48.6	4.4e-88	tombus-noda	117.8	0.86166
Supergroup018	Known (defined by ICTV)	Tombus-Noda	Supergroup018--tombus-noda_rhizosphere_ORF23_SRR5413302_k141_14706_flag1_multi5_len1611	0.999969	tombus-noda-like_add_YP_009337712.1_Hubei_tombus-like_virus_36	47.2	3e-82	tombus-noda	103.4	0.857708
Supergroup018	Known (defined by ICTV)	Tombus-Noda	Supergroup018--tombus-noda_rhizosphere_ORF23_SRR5413302_k141_201931_flag1_multi70_len4987	1	tombus-noda-like_add_BHZC37000_tombusviridae_beihai_tombus-like_virus_14_1654aa	28.2	3.1e-32	tombus-noda	98	0.964427
Supergroup018	Known (defined by ICTV)	Tombus-Noda	Supergroup018--tombus-noda_rhizosphere_ORF23_SRR5413302_k141_254742_flag1_multi7_len3094	1	tombus-noda-like_add_WZFSL82820_tombusviridae_wenzhou_tombus-like_virus_17_574aa	44.3	3.4e-96	tombus-noda	159.3	0.98419
Supergroup018	Known (defined by ICTV)	Tombus-Noda	Supergroup018--tombus-noda_rhizosphere_ORF23_SRR6336445_k141_1068_flag1_multi20_len5609	1	tombus-noda-like_YP_009664860.1_Barley_yellow_dwarf_virus_kerIII	81.7	8.8e-199	tombus-noda	282.3	0.992095
Supergroup018	Known (defined by ICTV)	Tombus-Noda	Supergroup018--tombus-noda_rhizosphere_ORF23_SRR6336464_k141_156_flag1_multi109_len4974	1	tombus-noda-like_NP_619718.1_Maize_chlorotic_mottle_virus	70.3	8.1e-173	tombus-noda	301.1	0.992095
Supergroup018	Known (defined by ICTV)	Tombus-Noda	Supergroup018--tombus-noda_rhizosphere_ORF23_SRR7142036_k141_586019_flag1_multi25_len3293	1	tombus-noda-like_add_YP_009337712.1_Hubei_tombus-like_virus_36	51.4	1.8e-96	tombus-noda	120.1	0.857708
Supergroup018	Known (defined by ICTV)	Tombus-Noda	Supergroup018--tombus-noda_rhizosphere_ORF23_SRR7142090_k141_107533_flag1_multi19_len3564	1	tombus-noda-like_YP_009336934.1_Hubei_tombus-like_virus_29	32.4	8.6e-40	tombus-noda	220.3	0.988142
Supergroup018	Known (defined by ICTV)	Tombus-Noda	Supergroup018--tombus-noda_rhizosphere_ORF23_SRR7495877_k141_367557_flag1_multi4_len1298	0.999999	tombus-noda-like_add_BHZC37000_tombusviridae_beihai_tombus-like_virus_14_1654aa	36.8	4.4e-56	tombus-noda	103.6	0.98419
Supergroup018	Known (defined by ICTV)	Tombus-Noda	Supergroup018--tombus-noda_rhizosphere_ORF23_SRR7495878_k141_13580_flag1_multi5_len3448	1	tombus-noda-like_add_WZFSL82820_tombusviridae_wenzhou_tombus-like_virus_17_574aa	40.3	8.7e-87	tombus-noda	102.3	0.0948617
Supergroup018	Known (defined by ICTV)	Tombus-Noda	Supergroup018--tombus-noda_rhizosphere_ORF23_SRR7495878_k141_179044_flag1_multi4_len1080	0.999973	tombus-noda-like_add_YP_009337712.1_Hubei_tombus-like_virus_36	41.2	8.5e-51	tombus-noda	102.4	0.826087
Supergroup018	Known (defined by ICTV)	Tombus-Noda	Supergroup018--tombus-noda_rhizosphere_ORF23_SRR8098372_k141_278598_flag1_multi88_len1729	1	tombus-noda-like_add_YP_009337712.1_Hubei_tombus-like_virus_36	41.9	5e-71	tombus-noda	136.1	0.988142
Supergroup018	Known (defined by ICTV)	Tombus-Noda	Supergroup018--tombus-noda_rhizosphere_ORF23_SRR8098556_k141_252185_flag1_multi11_len2996	1	tombus-noda-like_add_YP_009337712.1_Hubei_tombus-like_virus_36	53.9	2.7e-103	tombus-noda	117	0.857708
Supergroup018	Known (defined by ICTV)	Tombus-Noda	Supergroup018--tombus-noda_rhizosphere_ORF23_SRR8100033_k141_34120_flag1_multi81_len3060	1	tombus-noda-like_NP_044732.1_Galinsoga_mosaic_virus	38.3	1e-68	tombus-noda	263.3	0.992095
Supergroup018	Known (defined by ICTV)	Tombus-Noda	Supergroup018--tombus-noda_rhizosphere_ORF23_SRR8549878_k141_61615_flag1_multi40_len4847	1	tombus-noda-like_YP_009337749.1_Hubei_tombus-like_virus_5	57.2	4.9e-127	tombus-noda	296.6	0.988142
Supergroup018	Known (defined by ICTV)	Tombus-Noda	Supergroup018--tombus-noda_rhizosphere_ORF23_SRR8549897_k141_5473_flag1_multi7_len2718	1	tombus-noda-like_NP_038454.1_Japanese_iris_necrotic_ring_virus	45.5	2.4e-96	tombus-noda	301.8	0.992095
Supergroup018	Known (defined by ICTV)	Tombus-Noda	Supergroup018--tombus-noda_rhizosphere_ORF24_SRR11563379_k141_54357_flag1_multi8_len1782	1	tombus-noda-like_NP_619751.1_Oat_chlorotic_stunt_virus	50.5	4.7e-82	tombus-noda	292.3	0.893281
Supergroup018	Known (defined by ICTV)	Tombus-Noda	Supergroup018--tombus-noda_rhizosphere_ORF24_SRR11563379_k141_64554_flag1_multi8_len3319	1	tombus-noda-like_YP_224015.1_Olive_mild_mosaic_virus	37.8	3.4e-67	tombus-noda	258.5	0.992095
Supergroup018	Known (defined by ICTV)	Tombus-Noda	Supergroup018--tombus-noda_rhizosphere_ORF24_SRR3624159_k141_48680_flag1_multi8_len1341	1	tombus-noda-like_add_GCM76561_Umbravirus_hubei_tombus-like_virus_24_484aa	53.3	8.6e-102	tombus-noda	203.7	0.992095
Supergroup018	Known (defined by ICTV)	Tombus-Noda	Supergroup018--tombus-noda_rhizosphere_ORF24_SRR3624170_k141_82497_flag1_multi5_len1415	0.999995	tombus-noda-like_add_WGML3549_Umbravirus_hubeitombus-like_virus_35_583aa	68.3	3.7e-156	tombus-noda	116	0.873518
Supergroup018	Known (defined by ICTV)	Tombus-Noda	Supergroup018--tombus-noda_rhizosphere_ORF24_SRR3624171_k141_68459_flag1_multi7_len1313	0.999993	tombus-noda-like_HX_add_QKN22631.1_Erysiphe_necator_associated_tombus-like_virus_9	29.6	1e-22	tombus-noda	158	0.73913
Supergroup018	Known (defined by ICTV)	Tombus-Noda	Supergroup018--tombus-noda_rhizosphere_ORF24_SRR5413246_k141_114604_flag1_multi16_len5053	1	tombus-noda-like_add_WZFSL82820_tombusviridae_wenzhou_tombus-like_virus_17_574aa	31.4	5.1e-61	tombus-noda	104.2	0.660079
Supergroup018	Known (defined by ICTV)	Tombus-Noda	Supergroup018--tombus-noda_rhizosphere_ORF24_SRR5413302_k141_175931_flag1_multi5_len1644	0.999978	tombus-noda-like_AZT88668.1_Setosphaeria_turcica_ambiguivirus_1	54.7	3.6e-55	tombus-noda	143.4	0.505929
Supergroup018	Known (defined by ICTV)	Tombus-Noda	Supergroup018--tombus-noda_rhizosphere_ORF24_SRR5413302_k141_60929_flag1_multi5_len1309	1	tombus-noda-like_add_WZFSL82820_tombusviridae_wenzhou_tombus-like_virus_17_574aa	49.9	1.4e-86	tombus-noda	141.3	0.98419
Supergroup018	Known (defined by ICTV)	Tombus-Noda	Supergroup018--tombus-noda_rhizosphere_ORF24_SRR5413693_k141_297352_flag1_multi83_len3461	1	tombus-noda-like_APG76145.1_Beihai_tombus-like_virus_6	33.1	1.3e-35	tombus-noda	187.5	0.98419
Supergroup018	Known (defined by ICTV)	Tombus-Noda	Supergroup018--tombus-noda_rhizosphere_ORF24_SRR6336412_k141_1912_flag1_multi3_len1551	0.999906	tombus-noda-like_YP_002117834.1_Cocksfoot_mild_mosaic_virus	74.3	4.9e-101	tombus-noda	172.3	0.632411
Supergroup018	Known (defined by ICTV)	Tombus-Noda	Supergroup018--tombus-noda_rhizosphere_ORF24_SRR7142028_k141_144092_flag1_multi6_len1270	1	tombus-noda-like_add_YP_009337712.1_Hubei_tombus-like_virus_36	40.4	4.6e-52	tombus-noda	133.2	0.988142
Supergroup018	Known (defined by ICTV)	Tombus-Noda	Supergroup018--tombus-noda_rhizosphere_ORF24_SRR7142036_k141_363315_flag1_multi5_len1587	1	tombus-noda-like_add_WZFSL82820_tombusviridae_wenzhou_tombus-like_virus_17_574aa	42	3.6e-79	tombus-noda	103.5	0.98419
Supergroup018	Known (defined by ICTV)	Tombus-Noda	Supergroup018--tombus-noda_rhizosphere_ORF24_SRR7142038_k141_5296_flag1_multi3_len1406	0.999995	tombus-noda-like_add_YP_009337712.1_Hubei_tombus-like_virus_36	53.6	1.9e-48	tombus-noda	65.6	0.490119
Supergroup018	Known (defined by ICTV)	Tombus-Noda	Supergroup018--tombus-noda_rhizosphere_ORF24_SRR7495877_k141_78855_flag1_multi5_len1491	0.999967	tombus-noda-like_ALM62236.1_Soybean_leaf-associated_ssRNA_virus_2	53.7	7.6e-76	tombus-noda	178.2	0.909091
Supergroup018	Known (defined by ICTV)	Tombus-Noda	Supergroup018--tombus-noda_rhizosphere_ORF24_SRR8549879_k141_2890_flag1_multi16_len4433	1	tombus-noda-like_YP_009253998.1_Sclerotinia_sclerotiorum_umbra-like_virus_1	63.2	3.9e-159	tombus-noda	221.3	0.992095
Supergroup018	Known (defined by ICTV)	Tombus-Noda	Supergroup018--tombus-noda_rhizosphere_ORF24_SRR8549884_k141_2650_flag1_multi17_len1068	0.999999	tombus-noda-like_YP_009337749.1_Hubei_tombus-like_virus_5	58.5	9.6e-94	tombus-noda	299.2	0.988142
Supergroup018	Known (defined by ICTV)	Tombus-Noda	Supergroup018--tombus-noda_rhizosphere_ORF24_SRR8549903_k141_2303_flag1_multi249_len4903	1	tombus-noda-like_YP_009337749.1_Hubei_tombus-like_virus_5	57.2	4.9e-127	tombus-noda	296.6	0.988142
Supergroup018	Known (defined by ICTV)	Tombus-Noda	Supergroup018--tombus-noda_rhizosphere_ORF24_SRR8549913_k141_16708_flag1_multi12_len2838	1	tombus-noda-like_add_WZFSL82820_tombusviridae_wenzhou_tombus-like_virus_17_574aa	44.5	9.8e-98	tombus-noda	150.9	0.98419
Supergroup018	Known (defined by ICTV)	Tombus-Noda	Supergroup018--tombus-noda_rhizosphere_ORF24_SRR9045299_k141_201111_flag1_multi9_len1291	1	tombus-noda-like_add_YP_009337712.1_Hubei_tombus-like_virus_36	43.2	1.5e-67	tombus-noda	100.4	0.86166
Supergroup018	Known (defined by ICTV)	Tombus-Noda	Supergroup018--tombus-noda_rhizosphere_ORF25_SRR10854660_k141_113773_flag1_multi5_len1636	1	tombus-noda-like_HX_add_YP_009337040_Changjiang_tombus-like_virus_21	35.9	9.6e-32	tombus-noda	109.1	0.972332
Supergroup018	Known (defined by ICTV)	Tombus-Noda	Supergroup018--tombus-noda_rhizosphere_ORF25_SRR10854660_k141_44531_flag1_multi8_len3365	1	tombus-noda-like_YP_009337198.1_Changjiang_tombus-like_virus_8	51.2	6.1e-110	tombus-noda	281.7	0.992095
Supergroup018	Known (defined by ICTV)	Tombus-Noda	Supergroup018--tombus-noda_rhizosphere_ORF25_SRR5413243_k141_44434_flag1_multi62_len3263	1	tombus-noda-like_add_WZFSL82820_tombusviridae_wenzhou_tombus-like_virus_17_574aa	43.9	7.1e-89	tombus-noda	132.8	0.988142
Supergroup018	Known (defined by ICTV)	Tombus-Noda	Supergroup018--tombus-noda_rhizosphere_ORF25_SRR5413683_k141_355421_flag1_multi7_len2642	1	tombus-noda-like_AZT88672.1_Verticillium_longisporum_ambiguivirus_1	65.5	4.4e-140	tombus-noda	216	0.992095
Supergroup018	Known (defined by ICTV)	Tombus-Noda	Supergroup018--tombus-noda_rhizosphere_ORF25_SRR5413683_k141_74038_flag1_multi4_len1299	1	tombus-noda-like_add_YP_009337712.1_Hubei_tombus-like_virus_36	49.2	3.5e-78	tombus-noda	133.7	0.988142
Supergroup018	Known (defined by ICTV)	Tombus-Noda	Supergroup018--tombus-noda_rhizosphere_ORF25_SRR5413709_k141_164240_flag1_multi7_len1391	0.999916	tombus-noda-like_add_WZFSL82820_tombusviridae_wenzhou_tombus-like_virus_17_574aa	38.5	4.9e-34	tombus-noda	78.5	0.620553
Supergroup018	Known (defined by ICTV)	Tombus-Noda	Supergroup018--tombus-noda_rhizosphere_ORF25_SRR7004667_k141_1824_flag1_multi7_len1987	0.999993	tombus-noda-like_QHD64740.1_Plasmopara_viticola_associated_ambiguivirus_1	67.3	3.3e-94	tombus-noda	169.2	0.671937
Supergroup018	Known (defined by ICTV)	Tombus-Noda	Supergroup018--tombus-noda_rhizosphere_ORF25_SRR7004713_k141_12822_flag1_multi2_len1079	1	tombus-noda-like_NP_041226.1_Melon_necrotic_spot_virus	47.4	4e-70	tombus-noda	304.4	0.992095
Supergroup018	Known (defined by ICTV)	Tombus-Noda	Supergroup018--tombus-noda_rhizosphere_ORF25_SRR7142026_k141_305673_flag1_multi169_len7521	1	tombus-noda-like_add_WZFSL82820_tombusviridae_wenzhou_tombus-like_virus_17_574aa	39.1	2.3e-75	tombus-noda	137.1	0.988142
Supergroup018	Known (defined by ICTV)	Tombus-Noda	Supergroup018--tombus-noda_rhizosphere_ORF25_SRR7142089_k141_2623_flag1_multi10_len1679	0.999916	tombus-noda-like_YP_009336562.1_Hubei_tombus-like_virus_9	38	3.7e-33	tombus-noda	144.8	0.509881
Supergroup018	Known (defined by ICTV)	Tombus-Noda	Supergroup018--tombus-noda_rhizosphere_ORF25_SRR7142090_k141_150262_flag1_multi18_len3214	1	tombus-noda-like_add_WZFSL82820_tombusviridae_wenzhou_tombus-like_virus_17_574aa	43.6	5.5e-83	tombus-noda	149	0.98419
Supergroup018	Known (defined by ICTV)	Tombus-Noda	Supergroup018--tombus-noda_rhizosphere_ORF25_SRR7495877_k141_307799_flag1_multi8_len1676	1	tombus-noda-like_add_WZFSL82820_tombusviridae_wenzhou_tombus-like_virus_17_574aa	46.2	1.9e-100	tombus-noda	135.8	0.0948617
Supergroup018	Known (defined by ICTV)	Tombus-Noda	Supergroup018--tombus-noda_rhizosphere_ORF25_SRR7495877_k141_510979_flag1_multi6_len1602	1	tombus-noda-like_add_CJLX30074_umbravirus_changjiang_tombus-likevirus_22_556aa	47.9	1.1e-74	tombus-noda	145.2	0.988142
Supergroup018	Known (defined by ICTV)	Tombus-Noda	Supergroup018--tombus-noda_rhizosphere_ORF25_SRR8098372_k141_315410_flag1_multi20_len3215	1	tombus-noda-like_add_WZFSL82820_tombusviridae_wenzhou_tombus-like_virus_17_574aa	43.8	4.5e-83	tombus-noda	150.1	0.98419
Supergroup018	Known (defined by ICTV)	Tombus-Noda	Supergroup018--tombus-noda_rhizosphere_ORF25_SRR8098372_k141_566836_flag1_multi5_len1515	1	tombus-noda-like_NP_037581.1_Diaporthe_ambigua_RNA_virus_1	31.7	5.5e-36	tombus-noda	236.6	0.992095
Supergroup018	Known (defined by ICTV)	Tombus-Noda	Supergroup018--tombus-noda_rhizosphere_ORF25_SRR8098556_k141_314018_flag1_multi10_len1319	1	tombus-noda-like_add_YP_009337712.1_Hubei_tombus-like_virus_36	46.5	4.1e-82	tombus-noda	137	0.980237
Supergroup018	Known (defined by ICTV)	Tombus-Noda	Supergroup018--tombus-noda_rhizosphere_ORF25_SRR8100032_k141_273625_flag1_multi4_len910	0.999998	tombus-noda-like_AZT88672.1_Verticillium_longisporum_ambiguivirus_1	79.2	1.4e-103	tombus-noda	189.5	0.841897
Supergroup018	Known (defined by ICTV)	Tombus-Noda	Supergroup018--tombus-noda_rhizosphere_ORF25_SRR8532589_k141_172818_flag1_multi51_len3015	1	tombus-noda-like_add_WZFSL82820_tombusviridae_wenzhou_tombus-like_virus_17_574aa	38.1	1.7e-73	tombus-noda	104.4	0.873518
Supergroup018	Known (defined by ICTV)	Tombus-Noda	Supergroup018--tombus-noda_rhizosphere_ORF25_SRR8549881_k141_9308_flag1_multi4_len1595	1	tombus-noda-like_YP_009253998.1_Sclerotinia_sclerotiorum_umbra-like_virus_1	52.2	1.7e-103	tombus-noda	198.8	0.992095
Supergroup018	Known (defined by ICTV)	Tombus-Noda	Supergroup018--tombus-noda_rhizosphere_ORF25_SRR8549914_k141_11556_flag1_multi4_len1356	1	tombus-noda-like_YP_009253998.1_Sclerotinia_sclerotiorum_umbra-like_virus_1	61.5	1.6e-117	tombus-noda	214.2	0.98419
Supergroup018	Known (defined by ICTV)	Tombus-Noda	Supergroup018--tombus-noda_rhizosphere_ORF26_SRR10854661_k141_131851_flag1_multi13_len3398	1	tombus-noda-like_add_YP_009337712.1_Hubei_tombus-like_virus_36	41	2.7e-73	tombus-noda	104.6	0.865613
Supergroup018	Known (defined by ICTV)	Tombus-Noda	Supergroup018--tombus-noda_rhizosphere_ORF26_SRR10854662_k141_202831_flag1_multi7_len2845	1	tombus-noda-like_add_YP_009337712.1_Hubei_tombus-like_virus_36	42.9	2.8e-67	tombus-noda	101.9	0.86166
Supergroup018	Known (defined by ICTV)	Tombus-Noda	Supergroup018--tombus-noda_rhizosphere_ORF26_SRR10854663_k141_147006_flag1_multi4_len1627	1	tombus-noda-like_NP_044732.1_Galinsoga_mosaic_virus	40.4	3.1e-81	tombus-noda	288.8	0.992095
Supergroup018	Known (defined by ICTV)	Tombus-Noda	Supergroup018--tombus-noda_rhizosphere_ORF26_SRR3624127_k141_69198_flag1_multi5_len1832	1	tombus-noda-like_add_YP_009337712.1_Hubei_tombus-like_virus_36	39.6	8.5e-63	tombus-noda	117.2	0.841897
Supergroup018	Known (defined by ICTV)	Tombus-Noda	Supergroup018--tombus-noda_rhizosphere_ORF26_SRR3624133_k141_117751_flag1_multi20_len2615	1	tombus-noda-like_NP_056825.2_Tobacco_necrosis_virus_A	36.7	3.8e-45	tombus-noda	185	0.750988
Supergroup018	Known (defined by ICTV)	Tombus-Noda	Supergroup018--tombus-noda_rhizosphere_ORF26_SRR5413243_k141_32376_flag1_multi8_len3968	1	tombus-noda-like_NP_056825.2_Tobacco_necrosis_virus_A	42.5	2.2e-83	tombus-noda	291.3	0.992095
Supergroup018	Known (defined by ICTV)	Tombus-Noda	Supergroup018--tombus-noda_rhizosphere_ORF26_SRR5413302_k141_189417_flag1_multi8_len1648	1	tombus-noda-like_add_YP_009337712.1_Hubei_tombus-like_virus_36	43.7	1.5e-78	tombus-noda	120	0.189723
Supergroup018	Known (defined by ICTV)	Tombus-Noda	Supergroup018--tombus-noda_rhizosphere_ORF26_SRR5413302_k141_279200_flag1_multi9_len2606	1	tombus-noda-like_YP_009337198.1_Changjiang_tombus-like_virus_8	73.7	3.2e-134	tombus-noda	272.7	0.901186
Supergroup018	Known (defined by ICTV)	Tombus-Noda	Supergroup018--tombus-noda_rhizosphere_ORF26_SRR5413683_k141_126721_flag1_multi11_len2745	1	tombus-noda-like_NP_056825.2_Tobacco_necrosis_virus_A	40.6	1e-82	tombus-noda	277.5	0.988142
Supergroup018	Known (defined by ICTV)	Tombus-Noda	Supergroup018--tombus-noda_rhizosphere_ORF26_SRR5413693_k141_46777_flag1_multi4_len927	0.999903	tombus-noda-like_QHD64746.1_Plasmopara_viticola_associated_ambiguivirus_2	50.7	7.9e-53	tombus-noda	166.4	0.782609
Supergroup018	Known (defined by ICTV)	Tombus-Noda	Supergroup018--tombus-noda_rhizosphere_ORF26_SRR5413709_k141_161439_flag1_multi835_len5357	1	tombus-noda-like_YP_009336903.1_Shahe_tombus-like_virus_1	40.3	5.9e-74	tombus-noda	283.1	0.992095
Supergroup018	Known (defined by ICTV)	Tombus-Noda	Supergroup018--tombus-noda_rhizosphere_ORF26_SRR6336466_k141_1948_flag1_multi9_len1861	1	tombus-noda-like_NP_619718.1_Maize_chlorotic_mottle_virus	70.9	2.8e-124	tombus-noda	301.1	0.992095
Supergroup018	Known (defined by ICTV)	Tombus-Noda	Supergroup018--tombus-noda_rhizosphere_ORF26_SRR7004653_k141_7256_flag1_multi9_len1833	1	tombus-noda-like_QHD64746.1_Plasmopara_viticola_associated_ambiguivirus_2	50.7	4.2e-100	tombus-noda	216	0.992095
Supergroup018	Known (defined by ICTV)	Tombus-Noda	Supergroup018--tombus-noda_rhizosphere_ORF26_SRR7142026_k141_27775_flag1_multi51_len3996	1	tombus-noda-like_YP_009342467.1_Wuhan_insect_virus_21	35.4	6.2e-64	tombus-noda	187.8	0.996047
Supergroup018	Known (defined by ICTV)	Tombus-Noda	Supergroup018--tombus-noda_rhizosphere_ORF26_SRR7142026_k141_310626_flag1_multi6_len1151	0.999943	tombus-noda-like_add_YP_009337712.1_Hubei_tombus-like_virus_36	52.1	6.8e-77	tombus-noda	105.2	0.86166
Supergroup018	Known (defined by ICTV)	Tombus-Noda	Supergroup018--tombus-noda_rhizosphere_ORF26_SRR7142028_k141_281357_flag1_multi6_len1618	1	tombus-noda-like_add_YP_009337712.1_Hubei_tombus-like_virus_36	40.6	1.9e-69	tombus-noda	127.6	0.988142
Supergroup018	Known (defined by ICTV)	Tombus-Noda	Supergroup018--tombus-noda_rhizosphere_ORF26_SRR7495877_k141_437360_flag1_multi13_len2817	1	tombus-noda-like_add_WZFSL82820_tombusviridae_wenzhou_tombus-like_virus_17_574aa	42.1	4.9e-80	tombus-noda	103.5	0.98419
Supergroup018	Known (defined by ICTV)	Tombus-Noda	Supergroup018--tombus-noda_rhizosphere_ORF26_SRR7590082_k141_7626_flag1_multi4_len1150	1	tombus-noda-like_add_WGML3549_Umbravirus_hubeitombus-like_virus_35_583aa	37.5	3.6e-48	tombus-noda	139.6	0.992095
Supergroup018	Known (defined by ICTV)	Tombus-Noda	Supergroup018--tombus-noda_rhizosphere_ORF26_SRR8098556_k141_471413_flag1_multi15_len5230	0.999999	tombus-noda-like_YP_007517174.1_Furcraea_necrotic_streak_virus	37	1.6e-61	tombus-noda	251.4	0.988142
Supergroup018	Known (defined by ICTV)	Tombus-Noda	Supergroup018--tombus-noda_rhizosphere_ORF26_SRR8098556_k141_655537_flag1_multi30_len2821	1	tombus-noda-like_add_WZFSL82820_tombusviridae_wenzhou_tombus-like_virus_17_574aa	42.1	4e-80	tombus-noda	103.5	0.98419
Supergroup018	Known (defined by ICTV)	Tombus-Noda	Supergroup018--tombus-noda_rhizosphere_ORF26_SRR8100032_k141_138741_flag1_multi18_len5116	0.999999	tombus-noda-like_YP_007517174.1_Furcraea_necrotic_streak_virus	37	1.6e-61	tombus-noda	251.4	0.988142
Supergroup018	Known (defined by ICTV)	Tombus-Noda	Supergroup018--tombus-noda_rhizosphere_ORF26_SRR8100033_k141_124702_flag1_multi6_len1041	0.999998	tombus-noda-like_add_WZFSL82820_tombusviridae_wenzhou_tombus-like_virus_17_574aa	44.8	2.3e-45	tombus-noda	71.5	0.762846
Supergroup018	Known (defined by ICTV)	Tombus-Noda	Supergroup018--tombus-noda_rhizosphere_ORF26_SRR8532589_k141_527527_flag1_multi54_len3016	1	tombus-noda-like_add_WZFSL82820_tombusviridae_wenzhou_tombus-like_virus_17_574aa	43.4	7.9e-98	tombus-noda	141.6	0.98419
Supergroup018	Known (defined by ICTV)	Tombus-Noda	Supergroup018--tombus-noda_rhizosphere_ORF26_SRR8535405_k141_2969_flag1_multi7_len3265	1	tombus-noda-like_YP_009342288.1_Wenzhou_tombus-like_virus_15	35.9	1.1e-49	tombus-noda	131.9	0.976285
Supergroup018	Known (defined by ICTV)	Tombus-Noda	Supergroup018--tombus-noda_rhizosphere_ORF26_SRR8549884_k141_2967_flag1_multi6_len2894	1	tombus-noda-like_YP_009337883.1_Hubei_orthoptera_virus_4	47.5	7.3e-135	tombus-noda	192.5	0.992095
Supergroup018	Known (defined by ICTV)	Tombus-Noda	Supergroup018--tombus-noda_rhizosphere_ORF26_SRR9045299_k141_210039_flag1_multi223_len2392	1	tombus-noda-like_NP_056825.2_Tobacco_necrosis_virus_A	40.4	7.5e-40	tombus-noda	201.9	0.853755
Supergroup018	Known (defined by ICTV)	Tombus-Noda	Supergroup018--tombus-noda_rhizosphere_ORF27_SRR10854660_k141_95364_flag1_multi99_len3488	1	tombus-noda-like_NP_044382.1_Saguaro_cactus_virus	38	3.4e-61	tombus-noda	265.5	0.992095
Supergroup018	Known (defined by ICTV)	Tombus-Noda	Supergroup018--tombus-noda_rhizosphere_ORF27_SRR11563379_k141_45175_flag1_multi5_len1635	1	tombus-noda-like_HX_add_QKN22631.1_Erysiphe_necator_associated_tombus-like_virus_9	29.3	8.2e-41	tombus-noda	212.3	0.992095
Supergroup018	Known (defined by ICTV)	Tombus-Noda	Supergroup018--tombus-noda_rhizosphere_ORF27_SRR5413302_k141_156895_flag1_multi16_len3994	1	tombus-noda-like_NP_056825.2_Tobacco_necrosis_virus_A	42.5	2.2e-83	tombus-noda	291.3	0.992095
Supergroup018	Known (defined by ICTV)	Tombus-Noda	Supergroup018--tombus-noda_rhizosphere_ORF27_SRR5413683_k141_355525_flag1_multi9_len2588	0.999899	tombus-noda-like_YP_009337749.1_Hubei_tombus-like_virus_5	49.5	4e-57	tombus-noda	227.9	0.758893
Supergroup018	Known (defined by ICTV)	Tombus-Noda	Supergroup018--tombus-noda_rhizosphere_ORF27_SRR5413693_k141_345716_flag1_multi2449_len2729	1	tombus-noda-like_YP_009032645.1_Carnation_mottle_virus	41.2	5.4e-78	tombus-noda	305.8	0.992095
Supergroup018	Known (defined by ICTV)	Tombus-Noda	Supergroup018--tombus-noda_rhizosphere_ORF27_SRR6336463_k141_794_flag1_multi13_len2887	1	tombus-noda-like_YP_002117834.1_Cocksfoot_mild_mosaic_virus	81.9	1.6e-206	tombus-noda	294.9	0.992095
Supergroup018	Known (defined by ICTV)	Tombus-Noda	Supergroup018--tombus-noda_rhizosphere_ORF27_SRR6349882_k119_9930_flag1_multi34_len3458	1	tombus-noda-like_add_YP_009337712.1_Hubei_tombus-like_virus_36	62.5	8.6e-134	tombus-noda	136.2	0.810277
Supergroup018	Known (defined by ICTV)	Tombus-Noda	Supergroup018--tombus-noda_rhizosphere_ORF27_SRR7004712_k141_5002_flag1_multi11_len1818	1	tombus-noda-like_add_YP_009337712.1_Hubei_tombus-like_virus_36	47.8	2.3e-87	tombus-noda	139.6	0.976285
Supergroup018	Known (defined by ICTV)	Tombus-Noda	Supergroup018--tombus-noda_rhizosphere_ORF27_SRR7004714_k141_2618_flag1_multi3_len1180	1	tombus-noda-like_add_WZFSL82820_tombusviridae_wenzhou_tombus-like_virus_17_574aa	44	6.8e-60	tombus-noda	110.8	0.762846
Supergroup018	Known (defined by ICTV)	Tombus-Noda	Supergroup018--tombus-noda_rhizosphere_ORF27_SRR7142027_k141_10553_flag1_multi4_len1149	1	tombus-noda-like_add_YP_009337712.1_Hubei_tombus-like_virus_36	49	1.8e-75	tombus-noda	144	0.988142
Supergroup018	Known (defined by ICTV)	Tombus-Noda	Supergroup018--tombus-noda_rhizosphere_ORF27_SRR7142036_k141_283233_flag1_multi103_len4492	1	tombus-noda-like_ALM62232.1_Soybean_leaf-associated_ssRNA_virus_1	53.8	3.4e-116	tombus-noda	208.1	0.992095
Supergroup018	Known (defined by ICTV)	Tombus-Noda	Supergroup018--tombus-noda_rhizosphere_ORF27_SRR7142090_k141_372982_flag1_multi3_len1484	0.999979	tombus-noda-like_NP_037581.1_Diaporthe_ambigua_RNA_virus_1	33.3	6.1e-24	tombus-noda	185.7	0.762846
Supergroup018	Known (defined by ICTV)	Tombus-Noda	Supergroup018--tombus-noda_rhizosphere_ORF27_SRR7495877_k141_299886_flag1_multi13_len1746	1	tombus-noda-like_add_YP_009337712.1_Hubei_tombus-like_virus_36	41.1	1.3e-65	tombus-noda	117.5	0.98419
Supergroup018	Known (defined by ICTV)	Tombus-Noda	Supergroup018--tombus-noda_rhizosphere_ORF27_SRR8098372_k141_580397_flag1_multi38_len3196	1	tombus-noda-like_add_WZFSL82820_tombusviridae_wenzhou_tombus-like_virus_17_574aa	44.6	7.3e-95	tombus-noda	113.9	0.865613
Supergroup018	Known (defined by ICTV)	Tombus-Noda	Supergroup018--tombus-noda_rhizosphere_ORF27_SRR8100032_k141_351236_flag1_multi13_len1575	1	tombus-noda-like_add_WZFSL82820_tombusviridae_wenzhou_tombus-like_virus_17_574aa	40.2	1.2e-72	tombus-noda	108.4	0.857708
Supergroup018	Known (defined by ICTV)	Tombus-Noda	Supergroup018--tombus-noda_rhizosphere_ORF27_SRR8532589_k141_24868_flag1_multi34_len3208	1	tombus-noda-like_add_WZFSL82820_tombusviridae_wenzhou_tombus-like_virus_17_574aa	44.6	7.3e-95	tombus-noda	113.9	0.865613
Supergroup018	Known (defined by ICTV)	Tombus-Noda	Supergroup018--tombus-noda_rhizosphere_ORF27_SRR8532589_k141_679950_flag1_multi13_len1441	0.999956	tombus-noda-like_ALM62236.1_Soybean_leaf-associated_ssRNA_virus_2	32.6	3.9e-29	tombus-noda	182.6	0.964427
Supergroup018	Known (defined by ICTV)	Tombus-Noda	Supergroup018--tombus-noda_rhizosphere_ORF27_SRR8549883_k141_288203_flag1_multi8_len2822	1	tombus-noda-like_AZT88668.1_Setosphaeria_turcica_ambiguivirus_1	50.8	7.7e-100	tombus-noda	217.9	0.992095
Supergroup018	Known (defined by ICTV)	Tombus-Noda	Supergroup018--tombus-noda_rhizosphere_ORF27_SRR8549889_k141_3140_flag1_multi5_len1261	0.999982	tombus-noda-like_YP_009342288.1_Wenzhou_tombus-like_virus_15	40.1	2.2e-50	tombus-noda	155.8	0.988142
Supergroup018	Known (defined by ICTV)	Tombus-Noda	Supergroup018--tombus-noda_rhizosphere_ORF27_SRR8549995_k141_25270_flag1_multi32_len1644	1	tombus-noda-like_YP_009337749.1_Hubei_tombus-like_virus_5	56.5	1e-125	tombus-noda	298.5	0.988142
Supergroup018	Known (defined by ICTV)	Tombus-Noda	Supergroup018--tombus-noda_rhizosphere_ORF28_SRR10854661_k141_125979_flag1_multi31_len4783	1	tombus-noda-like_AYP71798.1_Penicillium_brevicompactum_ssRNA_virus_1	45	1.7e-79	tombus-noda	207.1	0.992095
Supergroup018	Known (defined by ICTV)	Tombus-Noda	Supergroup018--tombus-noda_rhizosphere_ORF28_SRR10854663_k141_226663_flag1_multi7_len3100	0.999999	tombus-noda-like_HX_add_QRW39197.1_Apple_virus_E	30.4	4.2e-38	tombus-noda	183.3	0.98419
Supergroup018	Known (defined by ICTV)	Tombus-Noda	Supergroup018--tombus-noda_rhizosphere_ORF28_SRR5413246_k141_57353_flag1_multi9_len3215	1	tombus-noda-like_YP_002302259.2_Carrot_mottle_virus	52.9	3.1e-114	tombus-noda	290.7	0.992095
Supergroup018	Known (defined by ICTV)	Tombus-Noda	Supergroup018--tombus-noda_rhizosphere_ORF28_SRR5413246_k141_75929_flag1_multi16_len1906	1	tombus-noda-like_YP_009344999.1_Wuhan_spider_virus_9	33.5	2.6e-40	tombus-noda	220.2	0.992095
Supergroup018	Known (defined by ICTV)	Tombus-Noda	Supergroup018--tombus-noda_rhizosphere_ORF28_SRR5413683_k141_25469_flag1_multi40_len3344	1	tombus-noda-like_add_CJLX30074_umbravirus_changjiang_tombus-likevirus_22_556aa	41	2e-82	tombus-noda	156.8	0.980237
Supergroup018	Known (defined by ICTV)	Tombus-Noda	Supergroup018--tombus-noda_rhizosphere_ORF28_SRR5413683_k141_264263_flag1_multi6_len1666	1	tombus-noda-like_add_WZFSL82820_tombusviridae_wenzhou_tombus-like_virus_17_574aa	38.9	1.2e-71	tombus-noda	137.1	0.988142
Supergroup018	Known (defined by ICTV)	Tombus-Noda	Supergroup018--tombus-noda_rhizosphere_ORF28_SRR5413693_k141_132278_flag1_multi4_len1208	0.999993	tombus-noda-like_add_CJLX30074_umbravirus_changjiang_tombus-likevirus_22_556aa	36.4	4.5e-44	tombus-noda	89.7	0.640316
Supergroup018	Known (defined by ICTV)	Tombus-Noda	Supergroup018--tombus-noda_rhizosphere_ORF28_SRR6336425_k141_5271_flag1_multi228_len6242	1	tombus-noda-like_YP_009664860.1_Barley_yellow_dwarf_virus_kerIII	81.7	1.6e-198	tombus-noda	283.8	0.992095
Supergroup018	Known (defined by ICTV)	Tombus-Noda	Supergroup018--tombus-noda_rhizosphere_ORF28_SRR6336481_k141_5384_flag0_multi2164_len3132	1	tombus-noda-like_NP_619718.1_Maize_chlorotic_mottle_virus	70.3	8.1e-173	tombus-noda	301.1	0.992095
Supergroup018	Known (defined by ICTV)	Tombus-Noda	Supergroup018--tombus-noda_rhizosphere_ORF28_SRR7142037_k141_93140_flag1_multi13_len1335	1	tombus-noda-like_add_CJLX30074_umbravirus_changjiang_tombus-likevirus_22_556aa	40.9	1.8e-55	tombus-noda	123	0.897233
Supergroup018	Known (defined by ICTV)	Tombus-Noda	Supergroup018--tombus-noda_rhizosphere_ORF28_SRR7142089_k141_12977_flag1_multi9_len1637	1	NA	NA	NA	tombus-noda	50.9	0.980237
Supergroup018	Known (defined by ICTV)	Tombus-Noda	Supergroup018--tombus-noda_rhizosphere_ORF28_SRR7495877_k141_20802_flag1_multi343_len6020	1	tombus-noda-like_add_WZFSL82820_tombusviridae_wenzhou_tombus-like_virus_17_574aa	37.5	5.5e-63	tombus-noda	127.4	0.976285
Supergroup018	Known (defined by ICTV)	Tombus-Noda	Supergroup018--tombus-noda_rhizosphere_ORF28_SRR7495878_k141_124289_flag1_multi6_len1605	1	tombus-noda-like_add_YP_009337712.1_Hubei_tombus-like_virus_36	49.5	1.9e-91	tombus-noda	111.4	0.865613
Supergroup018	Known (defined by ICTV)	Tombus-Noda	Supergroup018--tombus-noda_rhizosphere_ORF28_SRR8098373_k141_15953_flag1_multi131_len3196	1	tombus-noda-like_SCO64864.1_Wild_carrot_mottle_virus	47.8	9.9e-111	tombus-noda	284.2	0.992095
Supergroup018	Known (defined by ICTV)	Tombus-Noda	Supergroup018--tombus-noda_rhizosphere_ORF28_SRR8549881_k141_703_flag1_multi6_len1649	0.999999	tombus-noda-like_add_CJLX30074_umbravirus_changjiang_tombus-likevirus_22_556aa	45.9	3.5e-76	tombus-noda	124.4	0.968379
Supergroup018	Known (defined by ICTV)	Tombus-Noda	Supergroup018--tombus-noda_rhizosphere_ORF28_SRR8549914_k141_9507_flag1_multi3_len1620	1	tombus-noda-like_YP_009337230.1_Changjiang_tombus-like_virus_4	53.1	3.4e-71	tombus-noda	260.4	0.774704
Supergroup018	Known (defined by ICTV)	Tombus-Noda	Supergroup018--tombus-noda_rhizosphere_ORF29_SRR10854658_k141_122125_flag1_multi411_len5473	1	tombus-noda-like_YP_009330015.1_Beihai_tombus-like_virus_4	50.4	6.9e-123	tombus-noda	258.5	0.98419
Supergroup018	Known (defined by ICTV)	Tombus-Noda	Supergroup018--tombus-noda_rhizosphere_ORF29_SRR10854662_k141_140148_flag1_multi6_len1990	1	tombus-noda-like_YP_009344999.1_Wuhan_spider_virus_9	32.3	3.5e-31	tombus-noda	233.4	0.98419
Supergroup018	Known (defined by ICTV)	Tombus-Noda	Supergroup018--tombus-noda_rhizosphere_ORF29_SRR10854662_k141_239365_flag1_multi5_len1077	1	tombus-noda-like_YP_009337198.1_Changjiang_tombus-like_virus_8	53.8	1.2e-83	tombus-noda	299.8	0.992095
Supergroup018	Known (defined by ICTV)	Tombus-Noda	Supergroup018--tombus-noda_rhizosphere_ORF29_SRR11563379_k141_81584_flag1_multi56_len3923	1	tombus-noda-like_YP_224015.1_Olive_mild_mosaic_virus	47.6	6.1e-94	tombus-noda	296.7	0.988142
Supergroup018	Known (defined by ICTV)	Tombus-Noda	Supergroup018--tombus-noda_rhizosphere_ORF29_SRR2018871_k141_353_flag1_multi3_len2167	0.999907	tombus-noda-like_YP_009337749.1_Hubei_tombus-like_virus_5	48.2	3.4e-62	tombus-noda	231.9	0.833992
Supergroup018	Known (defined by ICTV)	Tombus-Noda	Supergroup018--tombus-noda_rhizosphere_ORF29_SRR2018879_k141_445_flag1_multi9_len1705	1	tombus-noda-like_YP_009337749.1_Hubei_tombus-like_virus_5	50.1	1.7e-69	tombus-noda	233.1	0.715415
Supergroup018	Known (defined by ICTV)	Tombus-Noda	Supergroup018--tombus-noda_rhizosphere_ORF29_SRR3624133_k141_35659_flag1_multi30_len3075	0.999999	tombus-noda-like_add_WZFSL82820_tombusviridae_wenzhou_tombus-like_virus_17_574aa	47.2	6.4e-104	tombus-noda	130.3	0.857708
Supergroup018	Known (defined by ICTV)	Tombus-Noda	Supergroup018--tombus-noda_rhizosphere_ORF29_SRR3624170_k141_118480_flag1_multi28_len3075	0.999999	tombus-noda-like_add_WZFSL82820_tombusviridae_wenzhou_tombus-like_virus_17_574aa	47.2	6.4e-104	tombus-noda	130.3	0.857708
Supergroup018	Known (defined by ICTV)	Tombus-Noda	Supergroup018--tombus-noda_rhizosphere_ORF29_SRR5413302_k141_135075_flag1_multi4_len1066	1	tombus-noda-like_YP_009336967.1_Hubei_tombus-like_virus_2	70	1.3e-112	tombus-noda	280.8	0.909091
Supergroup018	Known (defined by ICTV)	Tombus-Noda	Supergroup018--tombus-noda_rhizosphere_ORF29_SRR5413302_k141_188932_flag1_multi10_len4434	1	tombus-noda-like_add_BHZC37000_tombusviridae_beihai_tombus-like_virus_14_1654aa	30.8	2.7e-107	tombus-noda	128.1	0.988142
Supergroup018	Known (defined by ICTV)	Tombus-Noda	Supergroup018--tombus-noda_rhizosphere_ORF29_SRR6324908_k119_211_flag1_multi13_len1296	1	tombus-noda-like_SCO64864.1_Wild_carrot_mottle_virus	49.2	3.1e-61	tombus-noda	222.4	0.802372
Supergroup018	Known (defined by ICTV)	Tombus-Noda	Supergroup018--tombus-noda_rhizosphere_ORF29_SRR6324951_k119_1992_flag1_multi173_len3126	1	tombus-noda-like_APG76145.1_Beihai_tombus-like_virus_6	42.9	1.5e-78	tombus-noda	267.8	0.992095
Supergroup018	Known (defined by ICTV)	Tombus-Noda	Supergroup018--tombus-noda_rhizosphere_ORF29_SRR6336448_k141_1577_flag1_multi7_len2185	1	tombus-noda-like_NP_619718.1_Maize_chlorotic_mottle_virus	69.9	2.2e-171	tombus-noda	295.2	0.992095
Supergroup018	Known (defined by ICTV)	Tombus-Noda	Supergroup018--tombus-noda_rhizosphere_ORF29_SRR7004642_k141_6515_flag1_multi7_len2013	1	tombus-noda-like_YP_009336735.1_Hubei_tombus-like_virus_12	30.1	6.6e-35	tombus-noda	238.2	0.988142
Supergroup018	Known (defined by ICTV)	Tombus-Noda	Supergroup018--tombus-noda_rhizosphere_ORF29_SRR7004653_k141_4560_flag1_multi5_len1456	0.999969	tombus-noda-like_add_YP_009337712.1_Hubei_tombus-like_virus_36	50.2	9e-84	tombus-noda	139.1	0.980237
Supergroup018	Known (defined by ICTV)	Tombus-Noda	Supergroup018--tombus-noda_rhizosphere_ORF29_SRR7004713_k141_5708_flag1_multi7_len2090	1	tombus-noda-like_YP_009337749.1_Hubei_tombus-like_virus_5	49.5	3.8e-105	tombus-noda	291.8	0.992095
Supergroup018	Known (defined by ICTV)	Tombus-Noda	Supergroup018--tombus-noda_rhizosphere_ORF29_SRR7142090_k141_150236_flag1_multi18_len4324	1	tombus-noda-like_add_CJLX30074_umbravirus_changjiang_tombus-likevirus_22_556aa	38.3	6.6e-53	tombus-noda	115	0.976285
Supergroup018	Known (defined by ICTV)	Tombus-Noda	Supergroup018--tombus-noda_rhizosphere_ORF29_SRR7495877_k141_92686_flag1_multi10_len3184	0.999993	NA	NA	NA	tombus-noda	49.7	0.980237
Supergroup018	Known (defined by ICTV)	Tombus-Noda	Supergroup018--tombus-noda_rhizosphere_ORF29_SRR7495878_k141_51124_flag1_multi34_len3833	1	tombus-noda-like_NP_044732.1_Galinsoga_mosaic_virus	38.5	3.7e-69	tombus-noda	263.3	0.992095
Supergroup018	Known (defined by ICTV)	Tombus-Noda	Supergroup018--tombus-noda_rhizosphere_ORF29_SRR8098372_k141_448199_flag1_multi39_len3983	1	tombus-noda-like_add_WZFSL82820_tombusviridae_wenzhou_tombus-like_virus_17_574aa	34.2	1e-58	tombus-noda	138.8	0.988142
Supergroup018	Known (defined by ICTV)	Tombus-Noda	Supergroup018--tombus-noda_rhizosphere_ORF29_SRR8549884_k141_14118_flag1_multi12_len2112	0.999968	tombus-noda-like_YP_009337417.1_Changjiang_tombus-like_virus_9	45.3	6.2e-73	tombus-noda	269.6	0.905138
Supergroup018	Known (defined by ICTV)	Tombus-Noda	Supergroup018--tombus-noda_rhizosphere_ORF29_SRR8549899_k141_52060_flag1_multi4_len1686	1	tombus-noda-like_NP_619751.1_Oat_chlorotic_stunt_virus	48.5	4.5e-73	tombus-noda	225.5	0.743083
Supergroup018	Known (defined by ICTV)	Tombus-Noda	Supergroup018--tombus-noda_rhizosphere_ORF2_ERR566378_k99_16441_flag1_multi65_len1944	1	tombus-noda-like_YP_009259667.1_Pelargonium_leaf_curl_virus	92.7	1.6e-128	tombus-noda	173.4	0.505929
Supergroup018	Known (defined by ICTV)	Tombus-Noda	Supergroup018--tombus-noda_rhizosphere_ORF2_SRR10854660_k141_173098_flag1_multi6_len3060	1	tombus-noda-like_NP_044732.1_Galinsoga_mosaic_virus	44.9	7.8e-89	tombus-noda	301.2	0.992095
Supergroup018	Known (defined by ICTV)	Tombus-Noda	Supergroup018--tombus-noda_rhizosphere_ORF2_SRR10854660_k141_61406_flag1_multi10_len1579	0.999998	tombus-noda-like_NP_619751.1_Oat_chlorotic_stunt_virus	61.7	3.5e-82	tombus-noda	170.2	0.513834
Supergroup018	Known (defined by ICTV)	Tombus-Noda	Supergroup018--tombus-noda_rhizosphere_ORF2_SRR10854662_k141_242884_flag1_multi25_len3865	1	tombus-noda-like_NP_044732.1_Galinsoga_mosaic_virus	40.4	6.8e-80	tombus-noda	286.4	0.992095
Supergroup018	Known (defined by ICTV)	Tombus-Noda	Supergroup018--tombus-noda_rhizosphere_ORF2_SRR10854663_k141_124747_flag1_multi11_len2989	1	tombus-noda-like_QHD64746.1_Plasmopara_viticola_associated_ambiguivirus_2	31.5	1.9e-39	tombus-noda	215.7	0.988142
Supergroup018	Known (defined by ICTV)	Tombus-Noda	Supergroup018--tombus-noda_rhizosphere_ORF2_SRR10854663_k141_189317_flag1_multi5_len2154	1	tombus-noda-like_YP_009337737.1_Hubei_tombus-like_virus_6	64.4	7.4e-132	tombus-noda	316.6	0.992095
Supergroup018	Known (defined by ICTV)	Tombus-Noda	Supergroup018--tombus-noda_rhizosphere_ORF2_SRR11563379_k141_14042_flag1_multi6_len2334	1	tombus-noda-like_AZT88668.1_Setosphaeria_turcica_ambiguivirus_1	55.1	1.2e-117	tombus-noda	207.3	0.992095
Supergroup018	Known (defined by ICTV)	Tombus-Noda	Supergroup018--tombus-noda_rhizosphere_ORF2_SRR11563379_k141_61196_flag1_multi157_len3747	1	tombus-noda-like_YP_009337749.1_Hubei_tombus-like_virus_5	48.3	1e-107	tombus-noda	280.3	0.992095
Supergroup018	Known (defined by ICTV)	Tombus-Noda	Supergroup018--tombus-noda_rhizosphere_ORF2_SRR3624172_k141_59647_flag1_multi8_len908	0.999928	tombus-noda-like_add_YP_009337712.1_Hubei_tombus-like_virus_36	43.2	1.6e-43	tombus-noda	92.5	0.632411
Supergroup018	Known (defined by ICTV)	Tombus-Noda	Supergroup018--tombus-noda_rhizosphere_ORF2_SRR5196748_k141_7228_flag1_multi12_len3407	1	tombus-noda-like_YP_009337688.1_Beihai_tombus-like_virus_7	39.6	1.3e-68	tombus-noda	262.1	0.992095
Supergroup018	Known (defined by ICTV)	Tombus-Noda	Supergroup018--tombus-noda_rhizosphere_ORF2_SRR5413243_k141_39963_flag1_multi7_len1839	1	tombus-noda-like_NP_608311.1_Tobacco_necrosis_virus_D	44.5	1.1e-44	tombus-noda	151.8	0.525692
Supergroup018	Known (defined by ICTV)	Tombus-Noda	Supergroup018--tombus-noda_rhizosphere_ORF2_SRR5413246_k141_100074_flag1_multi10_len3261	1	tombus-noda-like_AYP71798.1_Penicillium_brevicompactum_ssRNA_virus_1	48.2	7e-86	tombus-noda	227.7	0.992095
Supergroup018	Known (defined by ICTV)	Tombus-Noda	Supergroup018--tombus-noda_rhizosphere_ORF2_SRR5413246_k141_20194_flag1_multi7_len1303	1	tombus-noda-like_YP_009337198.1_Changjiang_tombus-like_virus_8	71.1	3.6e-107	tombus-noda	281.9	0.948617
Supergroup018	Known (defined by ICTV)	Tombus-Noda	Supergroup018--tombus-noda_rhizosphere_ORF2_SRR5413246_k141_298386_flag1_multi173_len3947	1	tombus-noda-like_HX_add_UHK03234.1_Hangzhou_tombusvirus_1	49.5	2.7e-99	tombus-noda	321.5	0.992095
Supergroup018	Known (defined by ICTV)	Tombus-Noda	Supergroup018--tombus-noda_rhizosphere_ORF2_SRR5413302_k141_205712_flag1_multi1851_len4018	1	tombus-noda-like_HX_add_UHK03234.1_Hangzhou_tombusvirus_1	49.5	2.7e-99	tombus-noda	321.5	0.992095
Supergroup018	Known (defined by ICTV)	Tombus-Noda	Supergroup018--tombus-noda_rhizosphere_ORF2_SRR5413683_k141_396530_flag1_multi174_len4240	1	tombus-noda-like_YP_009342296.1_Wenzhou_tombus-like_virus_7	38.8	5.7e-64	tombus-noda	242.7	0.992095
Supergroup018	Known (defined by ICTV)	Tombus-Noda	Supergroup018--tombus-noda_rhizosphere_ORF2_SRR5413693_k141_371204_flag1_multi116_len4262	1	tombus-noda-like_HX_add_UHK03234.1_Hangzhou_tombusvirus_1	44.5	1.1e-80	tombus-noda	292.1	0.992095
Supergroup018	Known (defined by ICTV)	Tombus-Noda	Supergroup018--tombus-noda_rhizosphere_ORF2_SRR5413709_k141_221888_flag1_multi8_len2353	1	tombus-noda-like_YP_009337749.1_Hubei_tombus-like_virus_5	44.5	3.7e-90	tombus-noda	305.8	0.992095
Supergroup018	Known (defined by ICTV)	Tombus-Noda	Supergroup018--tombus-noda_rhizosphere_ORF2_SRR5413709_k141_84969_flag1_multi15_len4415	1	tombus-noda-like_YP_009337158.1_Wenling_tombus-like_virus_1	37.1	6.5e-66	tombus-noda	249.9	0.992095
Supergroup018	Known (defined by ICTV)	Tombus-Noda	Supergroup018--tombus-noda_rhizosphere_ORF2_SRR5874359_k141_14624_flag1_multi4_len1575	0.999988	tombus-noda-like_APG76145.1_Beihai_tombus-like_virus_6	37.3	4.9e-40	tombus-noda	216.6	0.932806
Supergroup018	Known (defined by ICTV)	Tombus-Noda	Supergroup018--tombus-noda_rhizosphere_ORF2_SRR5874360_k141_40887_flag1_multi31_len3323	1	tombus-noda-like_YP_009175040.1_Le_Blanc_nodavirus	40.6	2.1e-134	tombus-noda	157.8	0.988142
Supergroup018	Known (defined by ICTV)	Tombus-Noda	Supergroup018--tombus-noda_rhizosphere_ORF2_SRR6336418_k141_1883_flag0_multi70_len4099	1	tombus-noda-like_YP_002117834.1_Cocksfoot_mild_mosaic_virus	78.3	6.4e-205	tombus-noda	303.1	0.992095
Supergroup018	Known (defined by ICTV)	Tombus-Noda	Supergroup018--tombus-noda_rhizosphere_ORF2_SRR6336421_k141_4793_flag1_multi13_len2922	1	tombus-noda-like_YP_009337434.1_Sanxia_tombus-like_virus_3	57.7	1.9e-130	tombus-noda	299.7	0.992095
Supergroup018	Known (defined by ICTV)	Tombus-Noda	Supergroup018--tombus-noda_rhizosphere_ORF2_SRR6336436_k141_961_flag1_multi166_len4237	1	tombus-noda-like_YP_002117834.1_Cocksfoot_mild_mosaic_virus	80.3	3.9e-208	tombus-noda	294.9	0.992095
Supergroup018	Known (defined by ICTV)	Tombus-Noda	Supergroup018--tombus-noda_rhizosphere_ORF2_SRR6336452_k141_538_flag1_multi9_len3884	1	tombus-noda-like_YP_002117834.1_Cocksfoot_mild_mosaic_virus	80	1.9e-206	tombus-noda	294.9	0.992095
Supergroup018	Known (defined by ICTV)	Tombus-Noda	Supergroup018--tombus-noda_rhizosphere_ORF2_SRR6336470_k141_1061_flag1_multi237_len4093	1	tombus-noda-like_YP_002117834.1_Cocksfoot_mild_mosaic_virus	74.3	1.8e-192	tombus-noda	303.8	0.992095
Supergroup018	Known (defined by ICTV)	Tombus-Noda	Supergroup018--tombus-noda_rhizosphere_ORF2_SRR6336473_k141_1882_flag1_multi11_len3368	1	tombus-noda-like_YP_009032645.1_Carnation_mottle_virus	68.1	8.9e-166	tombus-noda	300.5	0.988142
Supergroup018	Known (defined by ICTV)	Tombus-Noda	Supergroup018--tombus-noda_rhizosphere_ORF2_SRR7004606_k141_6590_flag1_multi5_len1760	1	tombus-noda-like_YP_009337749.1_Hubei_tombus-like_virus_5	49.3	5.7e-103	tombus-noda	287.6	0.992095
Supergroup018	Known (defined by ICTV)	Tombus-Noda	Supergroup018--tombus-noda_rhizosphere_ORF2_SRR7004606_k141_9377_flag1_multi7_len1746	1	tombus-noda-like_YP_009337749.1_Hubei_tombus-like_virus_5	48.5	1.3e-101	tombus-noda	288.8	0.992095
Supergroup018	Known (defined by ICTV)	Tombus-Noda	Supergroup018--tombus-noda_rhizosphere_ORF2_SRR7004642_k141_5063_flag1_multi11_len3542	1	tombus-noda-like_YP_009337267.1_Sanxia_water_strider_virus_14	51.9	2.3e-107	tombus-noda	251.9	0.992095
Supergroup018	Known (defined by ICTV)	Tombus-Noda	Supergroup018--tombus-noda_rhizosphere_ORF2_SRR7142026_k141_220482_flag1_multi156_len4053	1	tombus-noda-like_YP_009253998.1_Sclerotinia_sclerotiorum_umbra-like_virus_1	47.9	1.6e-95	tombus-noda	205.3	0.992095
Supergroup018	Known (defined by ICTV)	Tombus-Noda	Supergroup018--tombus-noda_rhizosphere_ORF2_SRR7142028_k141_123519_flag1_multi4_len1366	1	tombus-noda-like_add_YP_009336561.1_Hubei_tombus-like_virus_40	32.7	1.5e-36	tombus-noda	95.7	0.505929
Supergroup018	Known (defined by ICTV)	Tombus-Noda	Supergroup018--tombus-noda_rhizosphere_ORF2_SRR7142036_k141_413788_flag1_multi41_len4255	1	tombus-noda-like_HX_add_UHK03234.1_Hangzhou_tombusvirus_1	43.1	3.9e-87	tombus-noda	304.8	0.992095
Supergroup018	Known (defined by ICTV)	Tombus-Noda	Supergroup018--tombus-noda_rhizosphere_ORF2_SRR7142036_k141_500146_flag1_multi17_len4265	1	tombus-noda-like_NP_044732.1_Galinsoga_mosaic_virus	38.5	3.7e-69	tombus-noda	263.3	0.992095
Supergroup018	Known (defined by ICTV)	Tombus-Noda	Supergroup018--tombus-noda_rhizosphere_ORF2_SRR7142036_k141_576564_flag1_multi10_len2160	0.999948	NA	NA	NA	tombus-noda	36.8	0.624506
Supergroup018	Known (defined by ICTV)	Tombus-Noda	Supergroup018--tombus-noda_rhizosphere_ORF2_SRR7142037_k141_112964_flag1_multi21_len2837	1	tombus-noda-like_YP_009337749.1_Hubei_tombus-like_virus_5	44.1	1e-89	tombus-noda	274.7	0.988142
Supergroup018	Known (defined by ICTV)	Tombus-Noda	Supergroup018--tombus-noda_rhizosphere_ORF2_SRR7142037_k141_191060_flag1_multi62542_len4380	1	tombus-noda-like_YP_009337637.1_Changjiang_tombus-like_virus_7	40.2	1.6e-77	tombus-noda	290	0.992095
Supergroup018	Known (defined by ICTV)	Tombus-Noda	Supergroup018--tombus-noda_rhizosphere_ORF2_SRR7142037_k141_215999_flag1_multi164_len4734	1	tombus-noda-like_HX_add_UHK03234.1_Hangzhou_tombusvirus_1	45.4	3.7e-85	tombus-noda	284.4	0.992095
Supergroup018	Known (defined by ICTV)	Tombus-Noda	Supergroup018--tombus-noda_rhizosphere_ORF2_SRR7142037_k141_69969_flag1_multi6_len2055	1	tombus-noda-like_add_WZFSL82820_tombusviridae_wenzhou_tombus-like_virus_17_574aa	39.4	1.8e-75	tombus-noda	108.4	0.857708
Supergroup018	Known (defined by ICTV)	Tombus-Noda	Supergroup018--tombus-noda_rhizosphere_ORF2_SRR7495877_k141_523638_flag1_multi7_len1184	0.999949	tombus-noda-like_add_YP_009337712.1_Hubei_tombus-like_virus_36	58.5	3.9e-60	tombus-noda	92.4	0.56917
Supergroup018	Known (defined by ICTV)	Tombus-Noda	Supergroup018--tombus-noda_rhizosphere_ORF2_SRR7495878_k141_153755_flag1_multi54_len1977	1	tombus-noda-like_ALM62236.1_Soybean_leaf-associated_ssRNA_virus_2	33.8	2.7e-29	tombus-noda	177.9	0.774704
Supergroup018	Known (defined by ICTV)	Tombus-Noda	Supergroup018--tombus-noda_rhizosphere_ORF2_SRR7495878_k141_160322_flag1_multi4_len1706	1	tombus-noda-like_APG76145.1_Beihai_tombus-like_virus_6	38.9	1.3e-54	tombus-noda	251.4	0.992095
Supergroup018	Known (defined by ICTV)	Tombus-Noda	Supergroup018--tombus-noda_rhizosphere_ORF2_SRR7590044_k141_1049_flag1_multi9_len3838	1	tombus-noda-like_YP_009337749.1_Hubei_tombus-like_virus_5	49.8	6.9e-108	tombus-noda	287.9	0.992095
Supergroup018	Known (defined by ICTV)	Tombus-Noda	Supergroup018--tombus-noda_rhizosphere_ORF2_SRR7590081_k141_4383_flag1_multi7_len4595	1	tombus-noda-like_YP_009337749.1_Hubei_tombus-like_virus_5	40.4	8.6e-81	tombus-noda	294	0.992095
Supergroup018	Known (defined by ICTV)	Tombus-Noda	Supergroup018--tombus-noda_rhizosphere_ORF2_SRR7590082_k141_11977_flag1_multi20_len2543	1	tombus-noda-like_YP_009336735.1_Hubei_tombus-like_virus_12	61.1	2.6e-149	tombus-noda	267.8	0.988142
Supergroup018	Known (defined by ICTV)	Tombus-Noda	Supergroup018--tombus-noda_rhizosphere_ORF2_SRR8098372_k141_144456_flag1_multi5_len2076	1	tombus-noda-like_QHD64746.1_Plasmopara_viticola_associated_ambiguivirus_2	52.6	4.6e-97	tombus-noda	221.5	0.992095
Supergroup018	Known (defined by ICTV)	Tombus-Noda	Supergroup018--tombus-noda_rhizosphere_ORF2_SRR8098372_k141_230711_flag1_multi693_len3260	1	tombus-noda-like_APG76145.1_Beihai_tombus-like_virus_6	41.6	2.7e-76	tombus-noda	253.4	0.992095
Supergroup018	Known (defined by ICTV)	Tombus-Noda	Supergroup018--tombus-noda_rhizosphere_ORF2_SRR8098556_k141_100631_flag1_multi10_len1922	1	tombus-noda-like_AZT88672.1_Verticillium_longisporum_ambiguivirus_1	67.7	7.6e-144	tombus-noda	210.1	0.992095
Supergroup018	Known (defined by ICTV)	Tombus-Noda	Supergroup018--tombus-noda_rhizosphere_ORF2_SRR8098556_k141_471634_flag1_multi1868_len3193	1	tombus-noda-like_SCO64864.1_Wild_carrot_mottle_virus	47.8	9.9e-111	tombus-noda	284.2	0.992095
Supergroup018	Known (defined by ICTV)	Tombus-Noda	Supergroup018--tombus-noda_rhizosphere_ORF2_SRR8100032_k141_12800_flag1_multi14_len4680	1	tombus-noda-like_HX_add_UHK03234.1_Hangzhou_tombusvirus_1	45.6	1.3e-85	tombus-noda	284.6	0.992095
Supergroup018	Known (defined by ICTV)	Tombus-Noda	Supergroup018--tombus-noda_rhizosphere_ORF2_SRR8436111_k141_18887_flag1_multi50_len4359	1	tombus-noda-like_YP_009337267.1_Sanxia_water_strider_virus_14	51.7	6.5e-107	tombus-noda	251.9	0.992095
Supergroup018	Known (defined by ICTV)	Tombus-Noda	Supergroup018--tombus-noda_rhizosphere_ORF2_SRR8532589_k141_677309_flag1_multi63866_len4413	1	tombus-noda-like_YP_009337637.1_Changjiang_tombus-like_virus_7	40.2	1.6e-77	tombus-noda	290	0.992095
Supergroup018	Known (defined by ICTV)	Tombus-Noda	Supergroup018--tombus-noda_rhizosphere_ORF2_SRR8532590_k141_10247_flag1_multi1361_len4369	1	tombus-noda-like_YP_009337637.1_Changjiang_tombus-like_virus_7	40.2	1.6e-77	tombus-noda	290	0.992095
Supergroup018	Known (defined by ICTV)	Tombus-Noda	Supergroup018--tombus-noda_rhizosphere_ORF2_SRR8549879_k141_16934_flag1_multi4_len1504	1	tombus-noda-like_YP_009337230.1_Changjiang_tombus-like_virus_4	54.2	3.3e-70	tombus-noda	255.7	0.747036
Supergroup018	Known (defined by ICTV)	Tombus-Noda	Supergroup018--tombus-noda_rhizosphere_ORF2_SRR8549879_k141_5886_flag1_multi56_len3188	1	tombus-noda-like_HX_add_QKN22631.1_Erysiphe_necator_associated_tombus-like_virus_9	29.7	5.8e-37	tombus-noda	214.8	0.988142
Supergroup018	Known (defined by ICTV)	Tombus-Noda	Supergroup018--tombus-noda_rhizosphere_ORF2_SRR8549882_k141_76361_flag1_multi5_len1383	1	tombus-noda-like_YP_009336735.1_Hubei_tombus-like_virus_12	39.7	8.9e-37	tombus-noda	202.6	0.671937
Supergroup018	Known (defined by ICTV)	Tombus-Noda	Supergroup018--tombus-noda_rhizosphere_ORF2_SRR8549886_k141_13721_flag1_multi78_len3392	1	tombus-noda-like_YP_009337749.1_Hubei_tombus-like_virus_5	48.3	1e-107	tombus-noda	280.3	0.992095
Supergroup018	Known (defined by ICTV)	Tombus-Noda	Supergroup018--tombus-noda_rhizosphere_ORF2_SRR8549887_k141_21464_flag1_multi14_len2060	1	tombus-noda-like_add_YP_009337712.1_Hubei_tombus-like_virus_36	42.6	1.4e-75	tombus-noda	117.3	0.810277
Supergroup018	Known (defined by ICTV)	Tombus-Noda	Supergroup018--tombus-noda_rhizosphere_ORF2_SRR8549887_k141_22898_flag1_multi5_len2955	1	tombus-noda-like_YP_009336751.1_Beihai_tombus-like_virus_1	35.8	3.6e-67	tombus-noda	260	0.992095
Supergroup018	Known (defined by ICTV)	Tombus-Noda	Supergroup018--tombus-noda_rhizosphere_ORF2_SRR8549889_k141_7495_flag1_multi16_len4340	1	tombus-noda-like_YP_009337267.1_Sanxia_water_strider_virus_14	51.4	2.4e-102	tombus-noda	260.5	0.992095
Supergroup018	Known (defined by ICTV)	Tombus-Noda	Supergroup018--tombus-noda_rhizosphere_ORF2_SRR8549903_k141_11961_flag1_multi6_len1231	0.999932	tombus-noda-like_add_spider118341_Tombusviridae_hubei_tombus-like_virus_14_555aa	45.8	5.2e-61	tombus-noda	161.3	0.652174
Supergroup018	Known (defined by ICTV)	Tombus-Noda	Supergroup018--tombus-noda_rhizosphere_ORF2_SRR8549903_k141_4110_flag1_multi20_len4572	1	tombus-noda-like_YP_009337688.1_Beihai_tombus-like_virus_7	39	3.4e-71	tombus-noda	263.6	0.992095
Supergroup018	Known (defined by ICTV)	Tombus-Noda	Supergroup018--tombus-noda_rhizosphere_ORF2_SRR8549913_k141_10127_flag1_multi4_len943	0.999997	NA	NA	NA	tombus-noda	51.7	0.474308
Supergroup018	Known (defined by ICTV)	Tombus-Noda	Supergroup018--tombus-noda_rhizosphere_ORF2_SRR8549913_k141_2275_flag1_multi14_len2197	0.99998	tombus-noda-like_add_WHBL72658_hubei_unio_douglasiae_virus_2_507aa	47.1	2.9e-53	tombus-noda	156.4	0.565217
Supergroup018	Known (defined by ICTV)	Tombus-Noda	Supergroup018--tombus-noda_rhizosphere_ORF2_SRR8549914_k141_12834_flag1_multi11_len3900	1	tombus-noda-like_add_WHBL72658_hubei_unio_douglasiae_virus_2_507aa	54.8	4.2e-119	tombus-noda	258.9	0.988142
Supergroup018	Known (defined by ICTV)	Tombus-Noda	Supergroup018--tombus-noda_rhizosphere_ORF2_SRR8549914_k141_1313_flag1_multi6_len1246	0.999998	tombus-noda-like_add_WZFSL82820_tombusviridae_wenzhou_tombus-like_virus_17_574aa	44.7	4.2e-67	tombus-noda	152.2	0.98419
Supergroup018	Known (defined by ICTV)	Tombus-Noda	Supergroup018--tombus-noda_rhizosphere_ORF2_SRR8549914_k141_14165_flag1_multi11_len2703	1	tombus-noda-like_APG76145.1_Beihai_tombus-like_virus_6	48.5	3.8e-103	tombus-noda	293.7	0.992095
Supergroup018	Known (defined by ICTV)	Tombus-Noda	Supergroup018--tombus-noda_rhizosphere_ORF2_SRR8549995_k141_2045_flag1_multi7_len1863	1	tombus-noda-like_YP_009336751.1_Beihai_tombus-like_virus_1	38.6	3e-53	tombus-noda	233.9	0.849802
Supergroup018	Known (defined by ICTV)	Tombus-Noda	Supergroup018--tombus-noda_rhizosphere_ORF2_SRR8549995_k141_5373_flag1_multi6_len970	0.999913	tombus-noda-like_YP_009336773.1_Hubei_tombus-like_virus_10	33.5	9.2e-29	tombus-noda	102.2	0.762846
Supergroup018	Known (defined by ICTV)	Tombus-Noda	Supergroup018--tombus-noda_rhizosphere_ORF2_SRR9694513_k141_6192_flag1_multi24_len3912	1	tombus-noda-like_YP_009032645.1_Carnation_mottle_virus	68.3	3.2e-166	tombus-noda	300.5	0.988142
Supergroup018	Known (defined by ICTV)	Tombus-Noda	Supergroup018--tombus-noda_rhizosphere_ORF2_SRR9694522_k141_12128_flag1_multi7_len2081	1	tombus-noda-like_SCO64864.1_Wild_carrot_mottle_virus	51.5	3.3e-116	tombus-noda	290.9	0.992095
Supergroup018	Known (defined by ICTV)	Tombus-Noda	Supergroup018--tombus-noda_rhizosphere_ORF30_SRR10854658_k141_40418_flag1_multi4_len1307	0.999945	NA	NA	NA	tombus-noda	123.2	0.359684
Supergroup018	Known (defined by ICTV)	Tombus-Noda	Supergroup018--tombus-noda_rhizosphere_ORF30_SRR10854661_k141_57787_flag1_multi5_len1491	0.999994	NA	NA	NA	tombus-noda	41	0.474308
Supergroup018	Known (defined by ICTV)	Tombus-Noda	Supergroup018--tombus-noda_rhizosphere_ORF30_SRR11563379_k141_42792_flag1_multi8_len1279	0.99999	tombus-noda-like_add_YP_009337712.1_Hubei_tombus-like_virus_36	41.1	3.8e-55	tombus-noda	114.1	0.86166
Supergroup018	Known (defined by ICTV)	Tombus-Noda	Supergroup018--tombus-noda_rhizosphere_ORF30_SRR3624155_k141_116206_flag1_multi245_len3159	1	tombus-noda-like_NP_840014.2_Barley_yellow_dwarf_virus_PAV	42.4	6.2e-88	tombus-noda	280.1	0.992095
Supergroup018	Known (defined by ICTV)	Tombus-Noda	Supergroup018--tombus-noda_rhizosphere_ORF30_SRR5196757_k141_28033_flag1_multi4_len1262	1	tombus-noda-like_HX_add_YP_010087346_Jasmine_virus_H	46.6	2e-53	tombus-noda	201.9	0.628458
Supergroup018	Known (defined by ICTV)	Tombus-Noda	Supergroup018--tombus-noda_rhizosphere_ORF30_SRR5413243_k141_25946_flag1_multi13_len4752	1	tombus-noda-like_add_YP_009342257.1_Wenzhou_tombus-like_virus_16	33.9	4.7e-55	tombus-noda	133.6	0.98419
Supergroup018	Known (defined by ICTV)	Tombus-Noda	Supergroup018--tombus-noda_rhizosphere_ORF30_SRR5413693_k141_37461_flag1_multi11_len2206	1	tombus-noda-like_add_YP_009342257.1_Wenzhou_tombus-like_virus_16	31.9	6.8e-60	tombus-noda	136.8	0.98419
Supergroup018	Known (defined by ICTV)	Tombus-Noda	Supergroup018--tombus-noda_rhizosphere_ORF30_SRR5413709_k141_348910_flag1_multi49_len4292	1	tombus-noda-like_NP_044732.1_Galinsoga_mosaic_virus	43.7	3.2e-82	tombus-noda	278	0.988142
Supergroup018	Known (defined by ICTV)	Tombus-Noda	Supergroup018--tombus-noda_rhizosphere_ORF30_SRR6324922_k99_52103_flag1_multi14_len3667	1	tombus-noda-like_NP_056825.2_Tobacco_necrosis_virus_A	95.2	3.1e-233	tombus-noda	320.5	0.992095
Supergroup018	Known (defined by ICTV)	Tombus-Noda	Supergroup018--tombus-noda_rhizosphere_ORF30_SRR7142090_k141_547681_flag1_multi346_len4493	1	tombus-noda-like_add_YP_009337712.1_Hubei_tombus-like_virus_36	40.6	1.9e-70	tombus-noda	118	0.980237
Supergroup018	Known (defined by ICTV)	Tombus-Noda	Supergroup018--tombus-noda_rhizosphere_ORF30_SRR8098372_k141_160387_flag1_multi27_len4486	1	tombus-noda-like_add_YP_009337712.1_Hubei_tombus-like_virus_36	40.6	1.9e-70	tombus-noda	118	0.980237
Supergroup018	Known (defined by ICTV)	Tombus-Noda	Supergroup018--tombus-noda_rhizosphere_ORF30_SRR8098372_k141_321484_flag1_multi7_len2305	1	tombus-noda-like_YP_009342279.1_Wenzhou_tombus-like_virus_1	52.9	4.2e-112	tombus-noda	295.5	0.992095
Supergroup018	Known (defined by ICTV)	Tombus-Noda	Supergroup018--tombus-noda_rhizosphere_ORF30_SRR8098372_k141_409911_flag1_multi23_len3764	1	tombus-noda-like_add_YP_009337712.1_Hubei_tombus-like_virus_36	48	2.4e-94	tombus-noda	135.8	0.988142
Supergroup018	Known (defined by ICTV)	Tombus-Noda	Supergroup018--tombus-noda_rhizosphere_ORF30_SRR8098556_k141_629740_flag1_multi285_len4494	1	tombus-noda-like_add_YP_009337712.1_Hubei_tombus-like_virus_36	40.6	1.9e-70	tombus-noda	118	0.980237
Supergroup018	Known (defined by ICTV)	Tombus-Noda	Supergroup018--tombus-noda_rhizosphere_ORF30_SRR8549886_k141_7405_flag1_multi31_len4001	1	tombus-noda-like_YP_224015.1_Olive_mild_mosaic_virus	47.6	6.1e-94	tombus-noda	296.7	0.988142
Supergroup018	Known (defined by ICTV)	Tombus-Noda	Supergroup018--tombus-noda_rhizosphere_ORF30_SRR8549899_k141_429_flag1_multi7_len1626	1	tombus-noda-like_YP_009337749.1_Hubei_tombus-like_virus_5	51.4	7e-70	tombus-noda	194.6	0.636364
Supergroup018	Known (defined by ICTV)	Tombus-Noda	Supergroup018--tombus-noda_rhizosphere_ORF30_SRR9006460_k141_8445_flag1_multi12_len3183	1	tombus-noda-like_AZT88672.1_Verticillium_longisporum_ambiguivirus_1	56.1	1.5e-110	tombus-noda	204.3	0.992095
Supergroup018	Known (defined by ICTV)	Tombus-Noda	Supergroup018--tombus-noda_rhizosphere_ORF30_SRR9045299_k141_251672_flag1_multi31_len2961	1	tombus-noda-like_YP_009336751.1_Beihai_tombus-like_virus_1	39.4	1.3e-68	tombus-noda	233.1	0.992095
Supergroup018	Known (defined by ICTV)	Tombus-Noda	Supergroup018--tombus-noda_rhizosphere_ORF31_SRR10854663_k141_268690_flag1_multi4_len1890	1	tombus-noda-like_HX_add_YP_009337040_Changjiang_tombus-like_virus_21	30.7	9.2e-23	tombus-noda	139.8	0.980237
Supergroup018	Known (defined by ICTV)	Tombus-Noda	Supergroup018--tombus-noda_rhizosphere_ORF31_SRR11563379_k141_74743_flag1_multi33_len4385	1	tombus-noda-like_YP_009336773.1_Hubei_tombus-like_virus_10	37.4	4e-70	tombus-noda	220.4	0.992095
Supergroup018	Known (defined by ICTV)	Tombus-Noda	Supergroup018--tombus-noda_rhizosphere_ORF31_SRR5196758_k141_20090_flag1_multi38_len4051	1	tombus-noda-like_YP_002117834.1_Cocksfoot_mild_mosaic_virus	74.3	1.8e-192	tombus-noda	303.8	0.992095
Supergroup018	Known (defined by ICTV)	Tombus-Noda	Supergroup018--tombus-noda_rhizosphere_ORF31_SRR5413243_k141_32633_flag1_multi113_len3827	1	tombus-noda-like_NP_620720.3_Turnip_crinkle_virus	43.5	5.1e-89	tombus-noda	319.4	0.992095
Supergroup018	Known (defined by ICTV)	Tombus-Noda	Supergroup018--tombus-noda_rhizosphere_ORF31_SRR5413246_k141_95634_flag1_multi27_len4760	1	tombus-noda-like_add_YP_009342257.1_Wenzhou_tombus-like_virus_16	33.9	4.7e-55	tombus-noda	133.6	0.98419
Supergroup018	Known (defined by ICTV)	Tombus-Noda	Supergroup018--tombus-noda_rhizosphere_ORF31_SRR5413683_k141_188486_flag1_multi9_len1492	1	tombus-noda-like_add_YP_009337712.1_Hubei_tombus-like_virus_36	41.8	1.6e-65	tombus-noda	135.6	0.98419
Supergroup018	Known (defined by ICTV)	Tombus-Noda	Supergroup018--tombus-noda_rhizosphere_ORF31_SRR5413683_k141_461759_flag1_multi16_len4684	1	tombus-noda-like_add_YP_009342257.1_Wenzhou_tombus-like_virus_16	33.9	4.7e-55	tombus-noda	133.6	0.98419
Supergroup018	Known (defined by ICTV)	Tombus-Noda	Supergroup018--tombus-noda_rhizosphere_ORF31_SRR5413693_k141_371895_flag1_multi32_len4719	1	tombus-noda-like_add_YP_009342257.1_Wenzhou_tombus-like_virus_16	33.9	4.7e-55	tombus-noda	133.6	0.98419
Supergroup018	Known (defined by ICTV)	Tombus-Noda	Supergroup018--tombus-noda_rhizosphere_ORF31_SRR6336418_k141_3253_flag1_multi6_len2163	1	tombus-noda-like_SCO64864.1_Wild_carrot_mottle_virus	51	4.8e-115	tombus-noda	288.1	0.992095
Supergroup018	Known (defined by ICTV)	Tombus-Noda	Supergroup018--tombus-noda_rhizosphere_ORF31_SRR6336421_k141_3397_flag1_multi4_len1318	0.999943	tombus-noda-like_NP_037581.1_Diaporthe_ambigua_RNA_virus_1	75.1	5.6e-147	tombus-noda	212.1	0.988142
Supergroup018	Known (defined by ICTV)	Tombus-Noda	Supergroup018--tombus-noda_rhizosphere_ORF31_SRR6336440_k141_669_flag1_multi6_len1619	1	tombus-noda-like_YP_009664860.1_Barley_yellow_dwarf_virus_kerIII	81.3	1.9e-167	tombus-noda	283.6	0.992095
Supergroup018	Known (defined by ICTV)	Tombus-Noda	Supergroup018--tombus-noda_rhizosphere_ORF31_SRR7004714_k141_1749_flag1_multi12_len2832	1	tombus-noda-like_add_WZFSL82820_tombusviridae_wenzhou_tombus-like_virus_17_574aa	46.5	2.1e-95	tombus-noda	134.3	0.964427
Supergroup018	Known (defined by ICTV)	Tombus-Noda	Supergroup018--tombus-noda_rhizosphere_ORF31_SRR7004717_k141_3634_flag1_multi5_len2436	0.999971	tombus-noda-like_add_WZFSL82820_tombusviridae_wenzhou_tombus-like_virus_17_574aa	39.8	1.3e-50	tombus-noda	134.9	0.913043
Supergroup018	Known (defined by ICTV)	Tombus-Noda	Supergroup018--tombus-noda_rhizosphere_ORF31_SRR7142026_k141_227916_flag1_multi8_len1776	1	tombus-noda-like_add_YP_009337712.1_Hubei_tombus-like_virus_36	49.9	1.8e-93	tombus-noda	144.2	0.98419
Supergroup018	Known (defined by ICTV)	Tombus-Noda	Supergroup018--tombus-noda_rhizosphere_ORF31_SRR7142028_k141_462142_flag1_multi14_len2332	1	tombus-noda-like_YP_009337749.1_Hubei_tombus-like_virus_5	47	2.9e-90	tombus-noda	304.5	0.992095
Supergroup018	Known (defined by ICTV)	Tombus-Noda	Supergroup018--tombus-noda_rhizosphere_ORF31_SRR7142036_k141_457317_flag1_multi11_len2028	1	tombus-noda-like_AZT88672.1_Verticillium_longisporum_ambiguivirus_1	72.5	6.4e-162	tombus-noda	221.6	0.988142
Supergroup018	Known (defined by ICTV)	Tombus-Noda	Supergroup018--tombus-noda_rhizosphere_ORF31_SRR7142037_k141_344221_flag1_multi6_len1666	0.999989	tombus-noda-like_add_YP_009337712.1_Hubei_tombus-like_virus_36	47.5	4.3e-48	tombus-noda	93.6	0.794466
Supergroup018	Known (defined by ICTV)	Tombus-Noda	Supergroup018--tombus-noda_rhizosphere_ORF31_SRR7495878_k141_39905_flag1_multi4_len1235	0.999988	tombus-noda-like_QHD64740.1_Plasmopara_viticola_associated_ambiguivirus_1	62.6	7.1e-85	tombus-noda	176.4	0.750988
Supergroup018	Known (defined by ICTV)	Tombus-Noda	Supergroup018--tombus-noda_rhizosphere_ORF31_SRR8098372_k141_130030_flag1_multi9_len3457	1	tombus-noda-like_add_CJLX30074_umbravirus_changjiang_tombus-likevirus_22_556aa	34.9	8.1e-64	tombus-noda	82.2	0.747036
Supergroup018	Known (defined by ICTV)	Tombus-Noda	Supergroup018--tombus-noda_rhizosphere_ORF31_SRR8098372_k141_213169_flag1_multi909_len4284	1	tombus-noda-like_NP_044732.1_Galinsoga_mosaic_virus	38.3	1e-68	tombus-noda	263.3	0.992095
Supergroup018	Known (defined by ICTV)	Tombus-Noda	Supergroup018--tombus-noda_rhizosphere_ORF31_SRR8098372_k141_485951_flag1_multi18_len3800	1	tombus-noda-like_YP_009345113.1_Wuhan_insect_virus_35	33.7	5.6e-34	tombus-noda	202.6	0.98419
Supergroup018	Known (defined by ICTV)	Tombus-Noda	Supergroup018--tombus-noda_rhizosphere_ORF31_SRR8098556_k141_479087_flag1_multi15_len4160	1	NA	NA	NA	tombus-noda	50.9	0.980237
Supergroup018	Known (defined by ICTV)	Tombus-Noda	Supergroup018--tombus-noda_rhizosphere_ORF31_SRR8549886_k141_10109_flag1_multi34_len4392	1	tombus-noda-like_YP_009336773.1_Hubei_tombus-like_virus_10	37.4	4e-70	tombus-noda	220.4	0.992095
Supergroup018	Known (defined by ICTV)	Tombus-Noda	Supergroup018--tombus-noda_rhizosphere_ORF31_SRR8549914_k141_12710_flag1_multi5_len4322	1	tombus-noda-like_add_WHYY21098_hubei_tombus-like_virus_15_500aa	38.7	4.6e-65	tombus-noda	274.1	0.988142
Supergroup018	Known (defined by ICTV)	Tombus-Noda	Supergroup018--tombus-noda_rhizosphere_ORF32_SRR10854658_k141_65859_flag1_multi8_len3701	1	tombus-noda-like_NP_044732.1_Galinsoga_mosaic_virus	38.3	1.6e-62	tombus-noda	232.6	0.992095
Supergroup018	Known (defined by ICTV)	Tombus-Noda	Supergroup018--tombus-noda_rhizosphere_ORF32_SRR10854663_k141_4572_flag1_multi45_len1770	1	tombus-noda-like_add_YP_009337712.1_Hubei_tombus-like_virus_36	30.4	1.8e-38	tombus-noda	146	0.968379
Supergroup018	Known (defined by ICTV)	Tombus-Noda	Supergroup018--tombus-noda_rhizosphere_ORF32_SRR11563379_k141_49339_flag1_multi9_len3464	1	tombus-noda-like_add_YP_009337712.1_Hubei_tombus-like_virus_36	41.7	2e-71	tombus-noda	147	0.980237
Supergroup018	Known (defined by ICTV)	Tombus-Noda	Supergroup018--tombus-noda_rhizosphere_ORF32_SRR2018873_k141_1106_flag1_multi7_len3383	1	tombus-noda-like_YP_009337749.1_Hubei_tombus-like_virus_5	46.7	1.3e-95	tombus-noda	306.2	0.992095
Supergroup018	Known (defined by ICTV)	Tombus-Noda	Supergroup018--tombus-noda_rhizosphere_ORF32_SRR3624156_k141_46072_flag1_multi7_len1602	0.999999	tombus-noda-like_add_WZFSL82820_tombusviridae_wenzhou_tombus-like_virus_17_574aa	48	6.7e-97	tombus-noda	130.3	0.857708
Supergroup018	Known (defined by ICTV)	Tombus-Noda	Supergroup018--tombus-noda_rhizosphere_ORF32_SRR3624170_k141_66445_flag1_multi19_len2161	1	tombus-noda-like_add_WZFSL82820_tombusviridae_wenzhou_tombus-like_virus_17_574aa	41.4	1.3e-93	tombus-noda	113.3	0.98419
Supergroup018	Known (defined by ICTV)	Tombus-Noda	Supergroup018--tombus-noda_rhizosphere_ORF32_SRR3624172_k141_3817_flag1_multi14_len1461	1	tombus-noda-like_add_YP_009337712.1_Hubei_tombus-like_virus_36	41.4	6.8e-66	tombus-noda	102	0.988142
Supergroup018	Known (defined by ICTV)	Tombus-Noda	Supergroup018--tombus-noda_rhizosphere_ORF32_SRR5413246_k141_197260_flag1_multi59_len1963	1	tombus-noda-like_NP_056825.2_Tobacco_necrosis_virus_A	43.7	2.9e-78	tombus-noda	292	0.992095
Supergroup018	Known (defined by ICTV)	Tombus-Noda	Supergroup018--tombus-noda_rhizosphere_ORF32_SRR5413246_k141_51488_flag1_multi17_len4513	1	tombus-noda-like_APG76145.1_Beihai_tombus-like_virus_6	39.1	1.5e-71	tombus-noda	252.7	0.992095
Supergroup018	Known (defined by ICTV)	Tombus-Noda	Supergroup018--tombus-noda_rhizosphere_ORF32_SRR5413683_k141_509497_flag1_multi259_len3542	1	tombus-noda-like_add_QTM27278_Tombusviridae_hubei_tombus-like_virus_18_543aa	28.6	3.8e-37	tombus-noda	211.7	0.988142
Supergroup018	Known (defined by ICTV)	Tombus-Noda	Supergroup018--tombus-noda_rhizosphere_ORF32_SRR5413693_k141_24468_flag1_multi5_len2346	0.999998	tombus-noda-like_YP_009337737.1_Hubei_tombus-like_virus_6	38.1	2.5e-49	tombus-noda	266.9	0.988142
Supergroup018	Known (defined by ICTV)	Tombus-Noda	Supergroup018--tombus-noda_rhizosphere_ORF32_SRR5413709_k141_281063_flag1_multi33_len2110	0.999989	tombus-noda-like_YP_009342296.1_Wenzhou_tombus-like_virus_7	39	4.2e-50	tombus-noda	234	0.964427
Supergroup018	Known (defined by ICTV)	Tombus-Noda	Supergroup018--tombus-noda_rhizosphere_ORF32_SRR7004642_k141_4491_flag1_multi10_len3768	1	tombus-noda-like_YP_009337749.1_Hubei_tombus-like_virus_5	49.3	4.7e-103	tombus-noda	288.3	0.992095
Supergroup018	Known (defined by ICTV)	Tombus-Noda	Supergroup018--tombus-noda_rhizosphere_ORF32_SRR7004714_k141_12059_flag1_multi4_len1395	1	tombus-noda-like_add_YP_009337712.1_Hubei_tombus-like_virus_36	42.9	2.4e-71	tombus-noda	131.2	0.972332
Supergroup018	Known (defined by ICTV)	Tombus-Noda	Supergroup018--tombus-noda_rhizosphere_ORF32_SRR7142036_k141_519994_flag1_multi1294_len5438	1	NA	NA	NA	tombus-noda	50.2	0.980237
Supergroup018	Known (defined by ICTV)	Tombus-Noda	Supergroup018--tombus-noda_rhizosphere_ORF32_SRR7142037_k141_253320_flag1_multi152_len4285	1	tombus-noda-like_NP_044732.1_Galinsoga_mosaic_virus	38.3	1e-68	tombus-noda	263.3	0.992095
Supergroup018	Known (defined by ICTV)	Tombus-Noda	Supergroup018--tombus-noda_rhizosphere_ORF32_SRR7142090_k141_157837_flag1_multi6_len1662	1	tombus-noda-like_add_WZFSL82820_tombusviridae_wenzhou_tombus-like_virus_17_574aa	45	7.1e-96	tombus-noda	111.1	0.857708
Supergroup018	Known (defined by ICTV)	Tombus-Noda	Supergroup018--tombus-noda_rhizosphere_ORF32_SRR7142090_k141_288447_flag1_multi4_len1372	1	NA	NA	NA	tombus-noda	51.6	0.549407
Supergroup018	Known (defined by ICTV)	Tombus-Noda	Supergroup018--tombus-noda_rhizosphere_ORF32_SRR7142090_k141_557283_flag1_multi6_len1989	1	tombus-noda-like_add_YP_009342257.1_Wenzhou_tombus-like_virus_16	34	1.4e-60	tombus-noda	136.8	0.98419
Supergroup018	Known (defined by ICTV)	Tombus-Noda	Supergroup018--tombus-noda_rhizosphere_ORF32_SRR8098556_k141_522090_flag1_multi6_len2055	1	tombus-noda-like_add_WZFSL82820_tombusviridae_wenzhou_tombus-like_virus_17_574aa	46.2	1.9e-100	tombus-noda	135.8	0.0948617
Supergroup018	Known (defined by ICTV)	Tombus-Noda	Supergroup018--tombus-noda_rhizosphere_ORF32_SRR8549889_k141_3409_flag1_multi6_len1789	1	tombus-noda-like_NP_043907.1_Olive_latent_virus_1	46.8	1.5e-58	tombus-noda	257.9	0.857708
Supergroup018	Known (defined by ICTV)	Tombus-Noda	Supergroup018--tombus-noda_rhizosphere_ORF32_SRR8549898_k141_6155_flag1_multi6_len2509	1	tombus-noda-like_YP_009337737.1_Hubei_tombus-like_virus_6	47.7	4.7e-61	tombus-noda	227.4	0.833992
Supergroup018	Known (defined by ICTV)	Tombus-Noda	Supergroup018--tombus-noda_rhizosphere_ORF33_ERR566374_k119_38011_flag1_multi39_len1277	1	tombus-noda-like_YP_009259667.1_Pelargonium_leaf_curl_virus	92.7	1.6e-128	tombus-noda	173.4	0.505929
Supergroup018	Known (defined by ICTV)	Tombus-Noda	Supergroup018--tombus-noda_rhizosphere_ORF33_SRR5413302_k141_250088_flag1_multi16_len4440	1	tombus-noda-like_HX_add_UHK03234.1_Hangzhou_tombusvirus_1	43.2	2.9e-79	tombus-noda	274.1	0.992095
Supergroup018	Known (defined by ICTV)	Tombus-Noda	Supergroup018--tombus-noda_rhizosphere_ORF33_SRR5413302_k141_99373_flag1_multi13_len3951	1	tombus-noda-like_add_WZFSL82820_tombusviridae_wenzhou_tombus-like_virus_17_574aa	33.8	7.6e-56	tombus-noda	133.8	0.98419
Supergroup018	Known (defined by ICTV)	Tombus-Noda	Supergroup018--tombus-noda_rhizosphere_ORF33_SRR6336413_k141_10716_flag1_multi7_len2137	1	tombus-noda-like_HX_add_UHK03234.1_Hangzhou_tombusvirus_1	43.2	1.3e-79	tombus-noda	292.4	0.98419
Supergroup018	Known (defined by ICTV)	Tombus-Noda	Supergroup018--tombus-noda_rhizosphere_ORF33_SRR6336414_k141_3270_flag1_multi5_len1954	1	tombus-noda-like_YP_002117834.1_Cocksfoot_mild_mosaic_virus	85.9	1.9e-177	tombus-noda	295	0.992095
Supergroup018	Known (defined by ICTV)	Tombus-Noda	Supergroup018--tombus-noda_rhizosphere_ORF33_SRR7142037_k141_300012_flag1_multi21_len3360	0.999991	NA	NA	NA	tombus-noda	51.1	0.980237
Supergroup018	Known (defined by ICTV)	Tombus-Noda	Supergroup018--tombus-noda_rhizosphere_ORF33_SRR7142090_k141_427884_flag1_multi9_len3309	0.99997	tombus-noda-like_add_YP_009337712.1_Hubei_tombus-like_virus_36	46.7	1.3e-48	tombus-noda	88	0.636364
Supergroup018	Known (defined by ICTV)	Tombus-Noda	Supergroup018--tombus-noda_rhizosphere_ORF33_SRR7495877_k141_443017_flag1_multi58_len2787	1	tombus-noda-like_ALM62236.1_Soybean_leaf-associated_ssRNA_virus_2	32.4	1e-39	tombus-noda	199	0.992095
Supergroup018	Known (defined by ICTV)	Tombus-Noda	Supergroup018--tombus-noda_rhizosphere_ORF33_SRR7590084_k141_5395_flag1_multi17_len1677	0.999993	tombus-noda-like_AZT88668.1_Setosphaeria_turcica_ambiguivirus_1	35.5	2.9e-35	tombus-noda	205.8	0.960474
Supergroup018	Known (defined by ICTV)	Tombus-Noda	Supergroup018--tombus-noda_rhizosphere_ORF33_SRR8098556_k141_27794_flag1_multi49_len3586	1	tombus-noda-like_YP_009336934.1_Hubei_tombus-like_virus_29	32.4	8.6e-40	tombus-noda	220.3	0.988142
Supergroup018	Known (defined by ICTV)	Tombus-Noda	Supergroup018--tombus-noda_rhizosphere_ORF33_SRR8549878_k141_66252_flag1_multi3_len1414	1	tombus-noda-like_YP_009337749.1_Hubei_tombus-like_virus_5	60.3	1.2e-104	tombus-noda	291.3	0.992095
Supergroup018	Known (defined by ICTV)	Tombus-Noda	Supergroup018--tombus-noda_rhizosphere_ORF33_SRR8549914_k141_4484_flag1_multi10_len2375	1	tombus-noda-like_YP_009337749.1_Hubei_tombus-like_virus_5	50.4	5.8e-109	tombus-noda	303.6	0.992095
Supergroup018	Known (defined by ICTV)	Tombus-Noda	Supergroup018--tombus-noda_rhizosphere_ORF33_SRR8549995_k141_18754_flag1_multi8_len4093	1	tombus-noda-like_add_YP_009337712.1_Hubei_tombus-like_virus_36	39.4	7.1e-62	tombus-noda	148	0.988142
Supergroup018	Known (defined by ICTV)	Tombus-Noda	Supergroup018--tombus-noda_rhizosphere_ORF34_SRR10854662_k141_36926_flag1_multi37_len4307	1	tombus-noda-like_YP_009337737.1_Hubei_tombus-like_virus_6	63.2	2.3e-128	tombus-noda	314.1	0.992095
Supergroup018	Known (defined by ICTV)	Tombus-Noda	Supergroup018--tombus-noda_rhizosphere_ORF34_SRR11563379_k141_46142_flag1_multi10_len5794	1	tombus-noda-like_add_WZFSL82820_tombusviridae_wenzhou_tombus-like_virus_17_574aa	38.9	3.7e-83	tombus-noda	152.2	0.972332
Supergroup018	Known (defined by ICTV)	Tombus-Noda	Supergroup018--tombus-noda_rhizosphere_ORF34_SRR5413246_k141_273449_flag1_multi7_len2354	1	tombus-noda-like_YP_009253998.1_Sclerotinia_sclerotiorum_umbra-like_virus_1	40.4	1.5e-71	tombus-noda	237.1	0.992095
Supergroup018	Known (defined by ICTV)	Tombus-Noda	Supergroup018--tombus-noda_rhizosphere_ORF34_SRR5413683_k141_346055_flag1_multi6_len1579	0.999981	tombus-noda-like_add_WGML3549_Umbravirus_hubeitombus-like_virus_35_583aa	35.2	1.5e-43	tombus-noda	107.5	0.782609
Supergroup018	Known (defined by ICTV)	Tombus-Noda	Supergroup018--tombus-noda_rhizosphere_ORF34_SRR5413683_k141_454974_flag1_multi8_len1747	1	tombus-noda-like_add_CJLX30074_umbravirus_changjiang_tombus-likevirus_22_556aa	35.8	5.9e-73	tombus-noda	135.5	0.988142
Supergroup018	Known (defined by ICTV)	Tombus-Noda	Supergroup018--tombus-noda_rhizosphere_ORF34_SRR7004712_k141_10433_flag1_multi17_len5847	1	tombus-noda-like_YP_009336938.1_Beihai_tombus-like_virus_8	31.7	7.1e-46	tombus-noda	217	0.992095
Supergroup018	Known (defined by ICTV)	Tombus-Noda	Supergroup018--tombus-noda_rhizosphere_ORF34_SRR7142037_k141_215252_flag1_multi29_len3978	1	tombus-noda-like_HX_add_UHK03234.1_Hangzhou_tombusvirus_1	36.5	3.7e-61	tombus-noda	259.8	0.98419
Supergroup018	Known (defined by ICTV)	Tombus-Noda	Supergroup018--tombus-noda_rhizosphere_ORF34_SRR7142037_k141_334103_flag1_multi530_len4010	1	tombus-noda-like_HX_add_YP_009337040_Changjiang_tombus-like_virus_21	32	1.6e-26	tombus-noda	129	0.988142
Supergroup018	Known (defined by ICTV)	Tombus-Noda	Supergroup018--tombus-noda_rhizosphere_ORF34_SRR7495877_k141_281625_flag1_multi4_len2620	1	tombus-noda-like_NP_037581.1_Diaporthe_ambigua_RNA_virus_1	31.9	1.4e-36	tombus-noda	242.6	0.992095
Supergroup018	Known (defined by ICTV)	Tombus-Noda	Supergroup018--tombus-noda_rhizosphere_ORF34_SRR7495878_k141_52970_flag1_multi7_len2103	1	tombus-noda-like_add_WZFSL82820_tombusviridae_wenzhou_tombus-like_virus_17_574aa	37.3	1.3e-62	tombus-noda	127.4	0.976285
Supergroup018	Known (defined by ICTV)	Tombus-Noda	Supergroup018--tombus-noda_rhizosphere_ORF34_SRR8549887_k141_19081_flag1_multi4_len1634	1	tombus-noda-like_add_YP_009337188.1_Sanxia_tombus-like_virus_5	34.7	8.2e-24	tombus-noda	174.3	0.992095
Supergroup018	Known (defined by ICTV)	Tombus-Noda	Supergroup018--tombus-noda_rhizosphere_ORF34_SRR8549913_k141_15469_flag1_multi8_len4289	1	tombus-noda-like_HX_add_QRW39197.1_Apple_virus_E	33.2	5.5e-51	tombus-noda	224.7	0.988142
Supergroup018	Known (defined by ICTV)	Tombus-Noda	Supergroup018--tombus-noda_rhizosphere_ORF35_ERR566383_k99_9115_flag1_multi92_len2603	1	tombus-noda-like_YP_009316228.1_Cherry_associated_luteovirus	45.7	4.4e-62	tombus-noda	209.2	0.924901
Supergroup018	Known (defined by ICTV)	Tombus-Noda	Supergroup018--tombus-noda_rhizosphere_ORF35_SRR10854663_k141_240580_flag1_multi36_len4487	1	tombus-noda-like_YP_009336751.1_Beihai_tombus-like_virus_1	39.5	3.9e-69	tombus-noda	223	0.992095
Supergroup018	Known (defined by ICTV)	Tombus-Noda	Supergroup018--tombus-noda_rhizosphere_ORF35_SRR3624129_k141_139929_flag3_multi3430_len3127	1	tombus-noda-like_NP_620846.3_Pea_enation_mosaic_virus_2	52.2	8.2e-75	tombus-noda	206.8	0.699605
Supergroup018	Known (defined by ICTV)	Tombus-Noda	Supergroup018--tombus-noda_rhizosphere_ORF35_SRR3624133_k141_104706_flag1_multi10_len1865	1	tombus-noda-like_add_WZFSL82820_tombusviridae_wenzhou_tombus-like_virus_17_574aa	41.4	1.3e-93	tombus-noda	113.3	0.98419
Supergroup018	Known (defined by ICTV)	Tombus-Noda	Supergroup018--tombus-noda_rhizosphere_ORF35_SRR3624156_k141_15710_flag1_multi36_len3183	1	tombus-noda-like_QHD64740.1_Plasmopara_viticola_associated_ambiguivirus_1	53	1.1e-98	tombus-noda	218.2	0.992095
Supergroup018	Known (defined by ICTV)	Tombus-Noda	Supergroup018--tombus-noda_rhizosphere_ORF35_SRR5413302_k141_104578_flag1_multi21_len3521	1	tombus-noda-like_add_YP_009337712.1_Hubei_tombus-like_virus_36	45.1	3.3e-86	tombus-noda	150.7	0.976285
Supergroup018	Known (defined by ICTV)	Tombus-Noda	Supergroup018--tombus-noda_rhizosphere_ORF35_SRR5413693_k141_121770_flag1_multi7_len1378	0.999968	tombus-noda-like_YP_009337749.1_Hubei_tombus-like_virus_5	46.2	5.6e-66	tombus-noda	246.6	0.743083
Supergroup018	Known (defined by ICTV)	Tombus-Noda	Supergroup018--tombus-noda_rhizosphere_ORF35_SRR5413693_k141_254976_flag1_multi64_len4230	1	tombus-noda-like_YP_009342296.1_Wenzhou_tombus-like_virus_7	38.8	5.7e-64	tombus-noda	242.7	0.992095
Supergroup018	Known (defined by ICTV)	Tombus-Noda	Supergroup018--tombus-noda_rhizosphere_ORF35_SRR6336462_k141_2315_flag1_multi7_len4233	1	tombus-noda-like_NP_619718.1_Maize_chlorotic_mottle_virus	70.3	6.6e-173	tombus-noda	301.1	0.992095
Supergroup018	Known (defined by ICTV)	Tombus-Noda	Supergroup018--tombus-noda_rhizosphere_ORF35_SRR6349882_k119_5996_flag1_multi150_len4602	1	tombus-noda-like_NP_620523.2_Red_clover_necrotic_mosaic_virus	38.1	2.8e-72	tombus-noda	250.2	0.992095
Supergroup018	Known (defined by ICTV)	Tombus-Noda	Supergroup018--tombus-noda_rhizosphere_ORF35_SRR7142026_k141_385511_flag1_multi12_len2677	1	tombus-noda-like_APG76145.1_Beihai_tombus-like_virus_6	37	1.8e-53	tombus-noda	251.2	0.992095
Supergroup018	Known (defined by ICTV)	Tombus-Noda	Supergroup018--tombus-noda_rhizosphere_ORF35_SRR7142026_k141_447376_flag1_multi5357_len4424	1	tombus-noda-like_NP_044732.1_Galinsoga_mosaic_virus	38.5	3.7e-69	tombus-noda	263.3	0.992095
Supergroup018	Known (defined by ICTV)	Tombus-Noda	Supergroup018--tombus-noda_rhizosphere_ORF35_SRR8098372_k141_325852_flag1_multi11_len1745	1	tombus-noda-like_add_YP_009337712.1_Hubei_tombus-like_virus_36	38.7	3.2e-63	tombus-noda	126.5	0.98419
Supergroup018	Known (defined by ICTV)	Tombus-Noda	Supergroup018--tombus-noda_rhizosphere_ORF35_SRR8098556_k141_208583_flag1_multi307_len4203	1	tombus-noda-like_add_WZFSL82820_tombusviridae_wenzhou_tombus-like_virus_17_574aa	40.4	1.2e-74	tombus-noda	136.1	0.98419
Supergroup018	Known (defined by ICTV)	Tombus-Noda	Supergroup018--tombus-noda_rhizosphere_ORF35_SRR8100032_k141_306537_flag1_multi10_len2595	1	tombus-noda-like_add_WZFSL82820_tombusviridae_wenzhou_tombus-like_virus_17_574aa	37.3	1e-65	tombus-noda	143.5	0.960474
Supergroup018	Known (defined by ICTV)	Tombus-Noda	Supergroup018--tombus-noda_rhizosphere_ORF35_SRR8532590_k141_4095_flag1_multi9_len1987	1	tombus-noda-like_add_WZFSL82820_tombusviridae_wenzhou_tombus-like_virus_17_574aa	45	6e-96	tombus-noda	111.1	0.857708
Supergroup018	Known (defined by ICTV)	Tombus-Noda	Supergroup018--tombus-noda_rhizosphere_ORF35_SRR9045299_k141_377_flag1_multi11_len1495	0.999989	tombus-noda-like_AYP71798.1_Penicillium_brevicompactum_ssRNA_virus_1	48.3	9.7e-52	tombus-noda	133.9	0.561265
Supergroup018	Known (defined by ICTV)	Tombus-Noda	Supergroup018--tombus-noda_rhizosphere_ORF35_SRR9045299_k141_384079_flag1_multi57_len2268	1	tombus-noda-like_YP_009330015.1_Beihai_tombus-like_virus_4	45.6	1.8e-41	tombus-noda	109.4	0.474308
Supergroup018	Known (defined by ICTV)	Tombus-Noda	Supergroup018--tombus-noda_rhizosphere_ORF36_SRR10854658_k141_22613_flag1_multi6_len1905	1	tombus-noda-like_add_WZFSL82820_tombusviridae_wenzhou_tombus-like_virus_17_574aa	42.4	5.9e-81	tombus-noda	103.2	0.869565
Supergroup018	Known (defined by ICTV)	Tombus-Noda	Supergroup018--tombus-noda_rhizosphere_ORF36_SRR10854660_k141_182918_flag1_multi12_len2606	1	tombus-noda-like_add_CJLX30074_umbravirus_changjiang_tombus-likevirus_22_556aa	38.5	7.8e-59	tombus-noda	155.2	0.976285
Supergroup018	Known (defined by ICTV)	Tombus-Noda	Supergroup018--tombus-noda_rhizosphere_ORF36_SRR10854663_k141_98206_flag1_multi16_len2562	1	tombus-noda-like_add_CJLX30074_umbravirus_changjiang_tombus-likevirus_22_556aa	38.5	7.9e-59	tombus-noda	155.2	0.976285
Supergroup018	Known (defined by ICTV)	Tombus-Noda	Supergroup018--tombus-noda_rhizosphere_ORF36_SRR3624157_k141_41559_flag1_multi7_len2626	1	tombus-noda-like_YP_009337883.1_Hubei_orthoptera_virus_4	65.6	6.2e-260	tombus-noda	210.3	0.996047
Supergroup018	Known (defined by ICTV)	Tombus-Noda	Supergroup018--tombus-noda_rhizosphere_ORF36_SRR5413246_k141_276035_flag1_multi11_len1816	1	tombus-noda-like_add_WZFSL82820_tombusviridae_wenzhou_tombus-like_virus_17_574aa	44.4	1.8e-92	tombus-noda	126.8	0.980237
Supergroup018	Known (defined by ICTV)	Tombus-Noda	Supergroup018--tombus-noda_rhizosphere_ORF36_SRR5413246_k141_293432_flag1_multi138_len3535	1	tombus-noda-like_add_YP_009337712.1_Hubei_tombus-like_virus_36	45.1	2.7e-86	tombus-noda	150.7	0.976285
Supergroup018	Known (defined by ICTV)	Tombus-Noda	Supergroup018--tombus-noda_rhizosphere_ORF36_SRR5413693_k141_341515_flag1_multi11_len3647	1	tombus-noda-like_AZT88672.1_Verticillium_longisporum_ambiguivirus_1	65.5	4.4e-140	tombus-noda	216	0.992095
Supergroup018	Known (defined by ICTV)	Tombus-Noda	Supergroup018--tombus-noda_rhizosphere_ORF36_SRR5413693_k141_348542_flag1_multi11_len3514	1	tombus-noda-like_ALM62232.1_Soybean_leaf-associated_ssRNA_virus_1	40	3e-43	tombus-noda	187	0.806324
Supergroup018	Known (defined by ICTV)	Tombus-Noda	Supergroup018--tombus-noda_rhizosphere_ORF36_SRR5413709_k141_154144_flag1_multi23_len4220	1	tombus-noda-like_add_CJLX42586_Changjiang_tombus-like_virus_5	54.1	5.6e-119	tombus-noda	303.5	0.992095
Supergroup018	Known (defined by ICTV)	Tombus-Noda	Supergroup018--tombus-noda_rhizosphere_ORF36_SRR5413709_k141_88692_flag1_multi6_len2502	1	tombus-noda-like_add_WZFSL82820_tombusviridae_wenzhou_tombus-like_virus_17_574aa	42.6	1.2e-69	tombus-noda	137.1	0.988142
Supergroup018	Known (defined by ICTV)	Tombus-Noda	Supergroup018--tombus-noda_rhizosphere_ORF36_SRR6336441_k141_2784_flag1_multi153_len4221	1	tombus-noda-like_YP_002117834.1_Cocksfoot_mild_mosaic_virus	74.3	2.2e-192	tombus-noda	302.8	0.992095
Supergroup018	Known (defined by ICTV)	Tombus-Noda	Supergroup018--tombus-noda_rhizosphere_ORF36_SRR6336473_k141_2209_flag1_multi7_len3014	0.999974	tombus-noda-like_NP_037581.1_Diaporthe_ambigua_RNA_virus_1	78.9	3.5e-107	tombus-noda	161.5	0.664032
Supergroup018	Known (defined by ICTV)	Tombus-Noda	Supergroup018--tombus-noda_rhizosphere_ORF36_SRR7142036_k141_354981_flag1_multi21_len2644	0.999959	tombus-noda-like_NP_043907.1_Olive_latent_virus_1	40	3.6e-47	tombus-noda	223	0.86166
Supergroup018	Known (defined by ICTV)	Tombus-Noda	Supergroup018--tombus-noda_rhizosphere_ORF36_SRR8436111_k141_14683_flag1_multi6_len1660	1	tombus-noda-like_add_WZFSL82820_tombusviridae_wenzhou_tombus-like_virus_17_574aa	41	6.9e-81	tombus-noda	127.6	0.98419
Supergroup018	Known (defined by ICTV)	Tombus-Noda	Supergroup018--tombus-noda_rhizosphere_ORF36_SRR8532589_k141_481027_flag1_multi48_len4693	1	tombus-noda-like_YP_009337158.1_Wenling_tombus-like_virus_1	40.5	2.3e-66	tombus-noda	247.8	0.992095
Supergroup018	Known (defined by ICTV)	Tombus-Noda	Supergroup018--tombus-noda_rhizosphere_ORF36_SRR8535405_k141_2224_flag1_multi11_len4724	0.999948	tombus-noda-like_YP_009342467.1_Wuhan_insect_virus_21	40.7	2.4e-55	tombus-noda	185.2	0.996047
Supergroup018	Known (defined by ICTV)	Tombus-Noda	Supergroup018--tombus-noda_rhizosphere_ORF37_SRR10854658_k141_74539_flag1_multi9_len2532	1	tombus-noda-like_YP_009253998.1_Sclerotinia_sclerotiorum_umbra-like_virus_1	42.6	2.8e-71	tombus-noda	205.8	0.992095
Supergroup018	Known (defined by ICTV)	Tombus-Noda	Supergroup018--tombus-noda_rhizosphere_ORF37_SRR10854660_k141_211820_flag1_multi41_len4336	1	tombus-noda-like_YP_009337737.1_Hubei_tombus-like_virus_6	63.2	2.9e-129	tombus-noda	314.1	0.992095
Supergroup018	Known (defined by ICTV)	Tombus-Noda	Supergroup018--tombus-noda_rhizosphere_ORF37_SRR10854661_k141_44252_flag1_multi45_len2660	1	tombus-noda-like_add_CJLX30074_umbravirus_changjiang_tombus-likevirus_22_556aa	38.5	7.8e-59	tombus-noda	155.2	0.976285
Supergroup018	Known (defined by ICTV)	Tombus-Noda	Supergroup018--tombus-noda_rhizosphere_ORF37_SRR5413246_k141_183134_flag1_multi47_len2529	1	tombus-noda-like_APG76145.1_Beihai_tombus-like_virus_6	43.2	4.7e-81	tombus-noda	236.4	0.98419
Supergroup018	Known (defined by ICTV)	Tombus-Noda	Supergroup018--tombus-noda_rhizosphere_ORF37_SRR5413246_k141_31713_flag1_multi4_len2048	1	NA	NA	NA	tombus-noda	60	0.486166
Supergroup018	Known (defined by ICTV)	Tombus-Noda	Supergroup018--tombus-noda_rhizosphere_ORF37_SRR5413709_k141_36303_flag1_multi6_len1855	1	tombus-noda-like_add_YP_009337712.1_Hubei_tombus-like_virus_36	52.3	3.3e-101	tombus-noda	135.8	0.98419
Supergroup018	Known (defined by ICTV)	Tombus-Noda	Supergroup018--tombus-noda_rhizosphere_ORF37_SRR7004667_k141_10304_flag1_multi5_len1513	0.999997	tombus-noda-like_add_YP_009337712.1_Hubei_tombus-like_virus_36	53.1	5.2e-55	tombus-noda	87.8	0.573123
Supergroup018	Known (defined by ICTV)	Tombus-Noda	Supergroup018--tombus-noda_rhizosphere_ORF37_SRR7004713_k141_8106_flag1_multi10_len2665	1	tombus-noda-like_YP_009336735.1_Hubei_tombus-like_virus_12	49.1	2.5e-103	tombus-noda	281.2	0.992095
Supergroup018	Known (defined by ICTV)	Tombus-Noda	Supergroup018--tombus-noda_rhizosphere_ORF37_SRR7004714_k141_10043_flag1_multi5_len1573	0.999992	tombus-noda-like_add_YP_009337712.1_Hubei_tombus-like_virus_36	53.1	5.2e-55	tombus-noda	87.8	0.573123
Supergroup018	Known (defined by ICTV)	Tombus-Noda	Supergroup018--tombus-noda_rhizosphere_ORF37_SRR7004714_k141_6208_flag1_multi9_len2565	1	tombus-noda-like_YP_009337749.1_Hubei_tombus-like_virus_5	48.7	3.1e-109	tombus-noda	294.3	0.992095
Supergroup018	Known (defined by ICTV)	Tombus-Noda	Supergroup018--tombus-noda_rhizosphere_ORF37_SRR7004717_k141_2547_flag1_multi18_len2287	1	tombus-noda-like_add_WZFSL82820_tombusviridae_wenzhou_tombus-like_virus_17_574aa	42.5	1.6e-89	tombus-noda	143.8	0.988142
Supergroup018	Known (defined by ICTV)	Tombus-Noda	Supergroup018--tombus-noda_rhizosphere_ORF37_SRR7142028_k141_131350_flag1_multi9_len1779	1	tombus-noda-like_YP_009336934.1_Hubei_tombus-like_virus_29	40.7	8.6e-68	tombus-noda	205.2	0.980237
Supergroup018	Known (defined by ICTV)	Tombus-Noda	Supergroup018--tombus-noda_rhizosphere_ORF37_SRR7142035_k141_3532_flag1_multi11_len4251	1	tombus-noda-like_YP_009337637.1_Changjiang_tombus-like_virus_7	40.2	2.9e-77	tombus-noda	290	0.992095
Supergroup018	Known (defined by ICTV)	Tombus-Noda	Supergroup018--tombus-noda_rhizosphere_ORF37_SRR7495878_k141_25561_flag1_multi5_len1533	1	tombus-noda-like_YP_009253998.1_Sclerotinia_sclerotiorum_umbra-like_virus_1	41.3	2.7e-72	tombus-noda	234.9	0.992095
Supergroup018	Known (defined by ICTV)	Tombus-Noda	Supergroup018--tombus-noda_rhizosphere_ORF37_SRR8549879_k141_17692_flag1_multi21_len2214	1	tombus-noda-like_YP_009337749.1_Hubei_tombus-like_virus_5	47.9	3.5e-101	tombus-noda	289	0.992095
Supergroup018	Known (defined by ICTV)	Tombus-Noda	Supergroup018--tombus-noda_rhizosphere_ORF37_SRR9045299_k141_27439_flag1_multi48_len2644	1	tombus-noda-like_add_CJLX30074_umbravirus_changjiang_tombus-likevirus_22_556aa	38.5	7.8e-59	tombus-noda	155.2	0.976285
Supergroup018	Known (defined by ICTV)	Tombus-Noda	Supergroup018--tombus-noda_rhizosphere_ORF38_SRR3624170_k141_14803_flag1_multi132_len3824	1	tombus-noda-like_YP_009336894.1_Beihai_tombus-like_virus_10	33.6	3.2e-42	tombus-noda	200.8	0.992095
Supergroup018	Known (defined by ICTV)	Tombus-Noda	Supergroup018--tombus-noda_rhizosphere_ORF38_SRR3624172_k141_55380_flag1_multi52_len3971	1	tombus-noda-like_NP_840014.2_Barley_yellow_dwarf_virus_PAV	42.2	1.2e-87	tombus-noda	280.1	0.992095
Supergroup018	Known (defined by ICTV)	Tombus-Noda	Supergroup018--tombus-noda_rhizosphere_ORF38_SRR5413243_k141_53591_flag1_multi10_len2217	1	tombus-noda-like_HX_add_UHK03234.1_Hangzhou_tombusvirus_1	49.5	2.7e-99	tombus-noda	321.5	0.992095
Supergroup018	Known (defined by ICTV)	Tombus-Noda	Supergroup018--tombus-noda_rhizosphere_ORF38_SRR5413693_k141_192062_flag1_multi6_len2510	0.999959	tombus-noda-like_YP_009337230.1_Changjiang_tombus-like_virus_4	53.5	8.1e-80	tombus-noda	265.4	0.901186
Supergroup018	Known (defined by ICTV)	Tombus-Noda	Supergroup018--tombus-noda_rhizosphere_ORF38_SRR5413693_k141_240685_flag1_multi7_len1781	1	tombus-noda-like_YP_009342279.1_Wenzhou_tombus-like_virus_1	53.3	8.9e-94	tombus-noda	285	0.916996
Supergroup018	Known (defined by ICTV)	Tombus-Noda	Supergroup018--tombus-noda_rhizosphere_ORF38_SRR5413693_k141_277466_flag1_multi32_len4806	1	tombus-noda-like_add_BHZC37000_tombusviridae_beihai_tombus-like_virus_14_1654aa	30.3	1.2e-67	tombus-noda	103.6	0.98419
Supergroup018	Known (defined by ICTV)	Tombus-Noda	Supergroup018--tombus-noda_rhizosphere_ORF38_SRR5413709_k141_186193_flag1_multi2617_len3920	1	tombus-noda-like_YP_009032645.1_Carnation_mottle_virus	41.2	3.6e-78	tombus-noda	307.3	0.992095
Supergroup018	Known (defined by ICTV)	Tombus-Noda	Supergroup018--tombus-noda_rhizosphere_ORF38_SRR5413709_k141_394991_flag1_multi13_len4819	1	tombus-noda-like_add_BHZC37000_tombusviridae_beihai_tombus-like_virus_14_1654aa	30.3	1.2e-67	tombus-noda	103.6	0.98419
Supergroup018	Known (defined by ICTV)	Tombus-Noda	Supergroup018--tombus-noda_rhizosphere_ORF38_SRR6332210_k141_8735_flag1_multi6_len2340	1	tombus-noda-like_SCO64864.1_Wild_carrot_mottle_virus	52.4	9.4e-98	tombus-noda	286	0.992095
Supergroup018	Known (defined by ICTV)	Tombus-Noda	Supergroup018--tombus-noda_rhizosphere_ORF38_SRR7142035_k141_3807_flag1_multi5_len1886	1	tombus-noda-like_add_WZFSL82820_tombusviridae_wenzhou_tombus-like_virus_17_574aa	34.8	2.1e-57	tombus-noda	138.8	0.988142
Supergroup018	Known (defined by ICTV)	Tombus-Noda	Supergroup018--tombus-noda_rhizosphere_ORF38_SRR8532589_k141_12557_flag1_multi35_len4008	1	tombus-noda-like_add_YP_009337712.1_Hubei_tombus-like_virus_36	41	9e-72	tombus-noda	127.6	0.988142
Supergroup018	Known (defined by ICTV)	Tombus-Noda	Supergroup018--tombus-noda_rhizosphere_ORF38_SRR8535405_k141_5842_flag1_multi5_len1729	0.999975	tombus-noda-like_QHD64746.1_Plasmopara_viticola_associated_ambiguivirus_2	50.3	3.3e-71	tombus-noda	188.1	0.924901
Supergroup018	Known (defined by ICTV)	Tombus-Noda	Supergroup018--tombus-noda_rhizosphere_ORF38_SRR9045299_k141_407554_flag1_multi38_len4401	1	tombus-noda-like_YP_009337198.1_Changjiang_tombus-like_virus_8	51.2	6.1e-110	tombus-noda	281.7	0.992095
Supergroup018	Known (defined by ICTV)	Tombus-Noda	Supergroup018--tombus-noda_rhizosphere_ORF39_SRR10854658_k141_6444_flag1_multi8_len1915	1	tombus-noda-like_add_CJLX30074_umbravirus_changjiang_tombus-likevirus_22_556aa	36.4	2.5e-61	tombus-noda	94	0.857708
Supergroup018	Known (defined by ICTV)	Tombus-Noda	Supergroup018--tombus-noda_rhizosphere_ORF39_SRR10854658_k141_92261_flag1_multi13_len4078	1	tombus-noda-like_YP_009336591.1_Hubei_tombus-like_virus_7	47.3	6.1e-82	tombus-noda	286.2	0.992095
Supergroup018	Known (defined by ICTV)	Tombus-Noda	Supergroup018--tombus-noda_rhizosphere_ORF39_SRR10854663_k141_255718_flag1_multi5_len1672	1	tombus-noda-like_add_WZFSL82820_tombusviridae_wenzhou_tombus-like_virus_17_574aa	35.3	1.1e-64	tombus-noda	122.4	0.98419
Supergroup018	Known (defined by ICTV)	Tombus-Noda	Supergroup018--tombus-noda_rhizosphere_ORF39_SRR5196780_k141_5548_flag1_multi6_len1881	0.999996	tombus-noda-like_NP_619718.1_Maize_chlorotic_mottle_virus	68.4	6.6e-101	tombus-noda	237.3	0.83004
Supergroup018	Known (defined by ICTV)	Tombus-Noda	Supergroup018--tombus-noda_rhizosphere_ORF39_SRR5413246_k141_52250_flag1_multi647_len1672	1	tombus-noda-like_NP_733848.2_Tobacco_bushy_top_virus	56.9	1.1e-82	tombus-noda	189.6	0.644269
Supergroup018	Known (defined by ICTV)	Tombus-Noda	Supergroup018--tombus-noda_rhizosphere_ORF39_SRR5413302_k141_264029_flag1_multi6_len1486	1	tombus-noda-like_YP_009336938.1_Beihai_tombus-like_virus_8	34.9	3.6e-50	tombus-noda	245	0.992095
Supergroup018	Known (defined by ICTV)	Tombus-Noda	Supergroup018--tombus-noda_rhizosphere_ORF39_SRR6336418_k141_562_flag1_multi1526_len4246	1	tombus-noda-like_YP_002117834.1_Cocksfoot_mild_mosaic_virus	80	1.9e-206	tombus-noda	294.9	0.992095
Supergroup018	Known (defined by ICTV)	Tombus-Noda	Supergroup018--tombus-noda_rhizosphere_ORF39_SRR6336440_k141_3089_flag1_multi5_len1811	1	tombus-noda-like_NP_619718.1_Maize_chlorotic_mottle_virus	70.5	4.9e-132	tombus-noda	301.1	0.992095
Supergroup018	Known (defined by ICTV)	Tombus-Noda	Supergroup018--tombus-noda_rhizosphere_ORF39_SRR7142090_k141_427997_flag1_multi23_len4363	1	tombus-noda-like_add_CJLX30074_umbravirus_changjiang_tombus-likevirus_22_556aa	37.7	3.2e-63	tombus-noda	138.4	0.992095
Supergroup018	Known (defined by ICTV)	Tombus-Noda	Supergroup018--tombus-noda_rhizosphere_ORF39_SRR7590044_k141_899_flag1_multi27_len2040	0.999974	tombus-noda-like_YP_009056849.1_Ethiopian_tobacco_bushy_top_virus	35.2	8.2e-29	tombus-noda	163.3	0.656126
Supergroup018	Known (defined by ICTV)	Tombus-Noda	Supergroup018--tombus-noda_rhizosphere_ORF39_SRR8549878_k141_49820_flag1_multi11_len1624	0.999974	tombus-noda-like_YP_009337749.1_Hubei_tombus-like_virus_5	51.3	8.4e-69	tombus-noda	209.5	0.644269
Supergroup018	Known (defined by ICTV)	Tombus-Noda	Supergroup018--tombus-noda_rhizosphere_ORF39_SRR8549881_k141_6752_flag1_multi4_len1635	1	tombus-noda-like_add_YP_009337712.1_Hubei_tombus-like_virus_36	54.3	5.5e-66	tombus-noda	107.9	0.766798
Supergroup018	Known (defined by ICTV)	Tombus-Noda	Supergroup018--tombus-noda_rhizosphere_ORF39_SRR8549903_k141_4405_flag1_multi7_len2616	1	tombus-noda-like_add_WGML3549_Umbravirus_hubeitombus-like_virus_35_583aa	42.2	3.5e-81	tombus-noda	122.2	0.976285
Supergroup018	Known (defined by ICTV)	Tombus-Noda	Supergroup018--tombus-noda_rhizosphere_ORF3_SRR10854661_k141_143846_flag1_multi4_len976	0.999998	tombus-noda-like_add_YP_009337712.1_Hubei_tombus-like_virus_36	41.3	3.2e-33	tombus-noda	114.7	0.15415
Supergroup018	Known (defined by ICTV)	Tombus-Noda	Supergroup018--tombus-noda_rhizosphere_ORF3_SRR10854663_k141_81860_flag1_multi11_len3926	1	tombus-noda-like_add_WHBL72658_hubei_unio_douglasiae_virus_2_507aa	59.6	7.7e-129	tombus-noda	262.3	0.988142
Supergroup018	Known (defined by ICTV)	Tombus-Noda	Supergroup018--tombus-noda_rhizosphere_ORF3_SRR10854663_k141_84859_flag1_multi6_len3662	0.999997	tombus-noda-like_add_CJLX30074_umbravirus_changjiang_tombus-likevirus_22_556aa	36.5	2.3e-40	tombus-noda	133.5	0.98419
Supergroup018	Known (defined by ICTV)	Tombus-Noda	Supergroup018--tombus-noda_rhizosphere_ORF3_SRR11563379_k141_81012_flag1_multi18_len3924	1	tombus-noda-like_ALM62232.1_Soybean_leaf-associated_ssRNA_virus_1	53	8.7e-108	tombus-noda	223.8	0.988142
Supergroup018	Known (defined by ICTV)	Tombus-Noda	Supergroup018--tombus-noda_rhizosphere_ORF3_SRR3624129_k141_107821_flag1_multi25_len4711	1	tombus-noda-like_add_WZFSL82820_tombusviridae_wenzhou_tombus-like_virus_17_574aa	31.3	1.6e-59	tombus-noda	119.2	0.988142
Supergroup018	Known (defined by ICTV)	Tombus-Noda	Supergroup018--tombus-noda_rhizosphere_ORF3_SRR3624129_k141_67184_flag1_multi11_len2651	1	tombus-noda-like_add_GCM76561_Umbravirus_hubei_tombus-like_virus_24_484aa	50.7	9.3e-107	tombus-noda	203.7	0.992095
Supergroup018	Known (defined by ICTV)	Tombus-Noda	Supergroup018--tombus-noda_rhizosphere_ORF3_SRR3624156_k141_36357_flag1_multi30_len2437	1	tombus-noda-like_add_WZFSL82820_tombusviridae_wenzhou_tombus-like_virus_17_574aa	44.9	2.5e-95	tombus-noda	131	0.849802
Supergroup018	Known (defined by ICTV)	Tombus-Noda	Supergroup018--tombus-noda_rhizosphere_ORF3_SRR3624156_k141_43886_flag1_multi5_len1041	0.999981	tombus-noda-like_add_YP_009337712.1_Hubei_tombus-like_virus_36	54.7	5e-56	tombus-noda	97.8	0.565217
Supergroup018	Known (defined by ICTV)	Tombus-Noda	Supergroup018--tombus-noda_rhizosphere_ORF3_SRR5413246_k141_157235_flag1_multi703_len3987	1	tombus-noda-like_NP_620720.3_Turnip_crinkle_virus	43.5	7.8e-89	tombus-noda	320.3	0.992095
Supergroup018	Known (defined by ICTV)	Tombus-Noda	Supergroup018--tombus-noda_rhizosphere_ORF3_SRR5413693_k141_25986_flag1_multi12_len4256	1	tombus-noda-like_YP_009336751.1_Beihai_tombus-like_virus_1	47.7	2.9e-95	tombus-noda	316.5	0.992095
Supergroup018	Known (defined by ICTV)	Tombus-Noda	Supergroup018--tombus-noda_rhizosphere_ORF3_SRR5413693_k141_351853_flag1_multi7_len1953	1	tombus-noda-like_add_CJLX30074_umbravirus_changjiang_tombus-likevirus_22_556aa	44.9	5.2e-80	tombus-noda	129.1	0.98419
Supergroup018	Known (defined by ICTV)	Tombus-Noda	Supergroup018--tombus-noda_rhizosphere_ORF3_SRR5413709_k141_248323_flag1_multi5_len2656	0.999995	tombus-noda-like_add_CJLX30074_umbravirus_changjiang_tombus-likevirus_22_556aa	36.3	1.2e-69	tombus-noda	119.8	0.806324
Supergroup018	Known (defined by ICTV)	Tombus-Noda	Supergroup018--tombus-noda_rhizosphere_ORF3_SRR6332221_k141_6204_flag1_multi161_len5104	1	tombus-noda-like_NP_619718.1_Maize_chlorotic_mottle_virus	70.3	8.1e-173	tombus-noda	301.1	0.992095
Supergroup018	Known (defined by ICTV)	Tombus-Noda	Supergroup018--tombus-noda_rhizosphere_ORF3_SRR6336441_k141_1752_flag1_multi292_len4647	1	tombus-noda-like_NP_619718.1_Maize_chlorotic_mottle_virus	70.3	6.6e-173	tombus-noda	301.4	0.992095
Supergroup018	Known (defined by ICTV)	Tombus-Noda	Supergroup018--tombus-noda_rhizosphere_ORF3_SRR6336481_k141_1709_flag1_multi232_len4294	1	tombus-noda-like_YP_002117834.1_Cocksfoot_mild_mosaic_virus	80	8.5e-207	tombus-noda	294.9	0.992095
Supergroup018	Known (defined by ICTV)	Tombus-Noda	Supergroup018--tombus-noda_rhizosphere_ORF3_SRR7142028_k141_330586_flag1_multi17_len3509	0.999999	tombus-noda-like_YP_007517174.1_Furcraea_necrotic_streak_virus	37	1.6e-61	tombus-noda	251.4	0.988142
Supergroup018	Known (defined by ICTV)	Tombus-Noda	Supergroup018--tombus-noda_rhizosphere_ORF3_SRR7142036_k141_542108_flag1_multi6_len1717	0.999995	tombus-noda-like_add_WZFSL82820_tombusviridae_wenzhou_tombus-like_virus_17_574aa	49	1.6e-88	tombus-noda	118.1	0.853755
Supergroup018	Known (defined by ICTV)	Tombus-Noda	Supergroup018--tombus-noda_rhizosphere_ORF3_SRR7495877_k141_197919_flag1_multi32_len5346	0.999999	tombus-noda-like_YP_007517174.1_Furcraea_necrotic_streak_virus	37	1.6e-61	tombus-noda	251.4	0.988142
Supergroup018	Known (defined by ICTV)	Tombus-Noda	Supergroup018--tombus-noda_rhizosphere_ORF3_SRR7495877_k141_259094_flag1_multi5_len968	1	tombus-noda-like_QHD64744.1_Plasmopara_viticola_associated_tombus-like_virua_1	95.7	4.9e-140	tombus-noda	231.1	0.84585
Supergroup018	Known (defined by ICTV)	Tombus-Noda	Supergroup018--tombus-noda_rhizosphere_ORF3_SRR8436111_k141_1919_flag1_multi9_len2223	1	tombus-noda-like_YP_009336735.1_Hubei_tombus-like_virus_12	30.3	2.9e-35	tombus-noda	238.2	0.988142
Supergroup018	Known (defined by ICTV)	Tombus-Noda	Supergroup018--tombus-noda_rhizosphere_ORF3_SRR8436111_k141_8068_flag1_multi7_len2792	1	tombus-noda-like_YP_009336894.1_Beihai_tombus-like_virus_10	37.1	1.1e-41	tombus-noda	248.9	0.988142
Supergroup018	Known (defined by ICTV)	Tombus-Noda	Supergroup018--tombus-noda_rhizosphere_ORF3_SRR8535405_k141_4760_flag1_multi3_len1617	1	tombus-noda-like_add_YP_009337712.1_Hubei_tombus-like_virus_36	46.1	2.9e-84	tombus-noda	120.7	0.853755
Supergroup018	Known (defined by ICTV)	Tombus-Noda	Supergroup018--tombus-noda_rhizosphere_ORF3_SRR8549889_k141_23866_flag1_multi8_len2966	0.999999	tombus-noda-like_add_WZFSL82820_tombusviridae_wenzhou_tombus-like_virus_17_574aa	44.1	1.7e-94	tombus-noda	131.6	0.98419
Supergroup018	Known (defined by ICTV)	Tombus-Noda	Supergroup018--tombus-noda_rhizosphere_ORF3_SRR8549913_k141_9973_flag1_multi7_len1082	1	tombus-noda-like_YP_009337749.1_Hubei_tombus-like_virus_5	47.4	8.1e-65	tombus-noda	218.3	0.814229
Supergroup018	Known (defined by ICTV)	Tombus-Noda	Supergroup018--tombus-noda_rhizosphere_ORF3_SRR9694522_k141_1659_flag1_multi23_len4371	1	tombus-noda-like_NP_619751.1_Oat_chlorotic_stunt_virus	57.1	1.6e-135	tombus-noda	306.1	0.992095
Supergroup018	Known (defined by ICTV)	Tombus-Noda	Supergroup018--tombus-noda_rhizosphere_ORF40_SRR10854661_k141_37478_flag1_multi53_len2201	1	tombus-noda-like_APG76145.1_Beihai_tombus-like_virus_6	47.8	2.7e-104	tombus-noda	284.5	0.992095
Supergroup018	Known (defined by ICTV)	Tombus-Noda	Supergroup018--tombus-noda_rhizosphere_ORF40_SRR3624127_k141_31310_flag1_multi5_len1450	1	tombus-noda-like_YP_009336784.1_Beihai_tombus-like_virus_13	30.7	7.5e-25	tombus-noda	150.6	0.790514
Supergroup018	Known (defined by ICTV)	Tombus-Noda	Supergroup018--tombus-noda_rhizosphere_ORF40_SRR5413693_k141_130818_flag1_multi8_len2705	1	tombus-noda-like_NP_056825.2_Tobacco_necrosis_virus_A	41.4	2.5e-76	tombus-noda	277.5	0.988142
Supergroup018	Known (defined by ICTV)	Tombus-Noda	Supergroup018--tombus-noda_rhizosphere_ORF40_SRR6336414_k141_1497_flag1_multi7_len2635	1	tombus-noda-like_YP_009032645.1_Carnation_mottle_virus	68.3	3.2e-166	tombus-noda	300.5	0.988142
Supergroup018	Known (defined by ICTV)	Tombus-Noda	Supergroup018--tombus-noda_rhizosphere_ORF40_SRR7142029_k141_1568_flag1_multi1551_len4401	1	tombus-noda-like_YP_009337637.1_Changjiang_tombus-like_virus_7	40.2	2.9e-77	tombus-noda	290	0.992095
Supergroup018	Known (defined by ICTV)	Tombus-Noda	Supergroup018--tombus-noda_rhizosphere_ORF40_SRR8098556_k141_477784_flag1_multi83_len2058	1	tombus-noda-like_add_YP_009337712.1_Hubei_tombus-like_virus_36	55.2	5.6e-54	tombus-noda	85.5	0.549407
Supergroup018	Known (defined by ICTV)	Tombus-Noda	Supergroup018--tombus-noda_rhizosphere_ORF40_SRR8100032_k141_282148_flag1_multi61546_len4392	1	tombus-noda-like_YP_009337637.1_Changjiang_tombus-like_virus_7	40.2	1.6e-77	tombus-noda	290	0.992095
Supergroup018	Known (defined by ICTV)	Tombus-Noda	Supergroup018--tombus-noda_rhizosphere_ORF40_SRR8549881_k141_14151_flag1_multi166_len4854	1	tombus-noda-like_YP_009337749.1_Hubei_tombus-like_virus_5	57.2	6e-127	tombus-noda	296.6	0.988142
Supergroup018	Known (defined by ICTV)	Tombus-Noda	Supergroup018--tombus-noda_rhizosphere_ORF40_SRR8549884_k141_27262_flag1_multi6_len1891	0.999532	tombus-noda-like_YP_009336773.1_Hubei_tombus-like_virus_10	32	1.4e-22	tombus-noda	78.3	0.43083
Supergroup018	Known (defined by ICTV)	Tombus-Noda	Supergroup018--tombus-noda_rhizosphere_ORF40_SRR8549889_k141_9007_flag1_multi52_len2444	1	tombus-noda-like_YP_009337749.1_Hubei_tombus-like_virus_5	47.9	4.3e-101	tombus-noda	289	0.992095
Supergroup018	Known (defined by ICTV)	Tombus-Noda	Supergroup018--tombus-noda_rhizosphere_ORF40_SRR8549914_k141_7426_flag1_multi7_len2223	1	tombus-noda-like_YP_009337096.1_Hubei_tombus-like_virus_13	42.8	7.6e-81	tombus-noda	210.7	0.968379
Supergroup018	Known (defined by ICTV)	Tombus-Noda	Supergroup018--tombus-noda_rhizosphere_ORF41_ERR566373_k99_3777_flag1_multi1410_len2875	1	tombus-noda-like_QHD64740.1_Plasmopara_viticola_associated_ambiguivirus_1	53.9	4.7e-108	tombus-noda	223.9	0.988142
Supergroup018	Known (defined by ICTV)	Tombus-Noda	Supergroup018--tombus-noda_rhizosphere_ORF41_SRR3624157_k141_79953_flag1_multi16_len2729	1	tombus-noda-like_add_AIO11151.1_Mosinovirus	61	3.1e-251	tombus-noda	196.4	0.996047
Supergroup018	Known (defined by ICTV)	Tombus-Noda	Supergroup018--tombus-noda_rhizosphere_ORF41_SRR5413243_k141_38691_flag1_multi3_len1742	1	tombus-noda-like_YP_009253998.1_Sclerotinia_sclerotiorum_umbra-like_virus_1	42.7	1.5e-64	tombus-noda	237.1	0.992095
Supergroup018	Known (defined by ICTV)	Tombus-Noda	Supergroup018--tombus-noda_rhizosphere_ORF41_SRR5413693_k141_337116_flag1_multi11_len3095	1	tombus-noda-like_add_YP_009337712.1_Hubei_tombus-like_virus_36	52.3	3.3e-101	tombus-noda	135.8	0.98419
Supergroup018	Known (defined by ICTV)	Tombus-Noda	Supergroup018--tombus-noda_rhizosphere_ORF41_SRR7004712_k141_7413_flag1_multi39_len3235	1	tombus-noda-like_AZT88672.1_Verticillium_longisporum_ambiguivirus_1	56.4	5.1e-110	tombus-noda	204.4	0.992095
Supergroup018	Known (defined by ICTV)	Tombus-Noda	Supergroup018--tombus-noda_rhizosphere_ORF41_SRR7142028_k141_213825_flag1_multi14_len3005	1	tombus-noda-like_YP_009342279.1_Wenzhou_tombus-like_virus_1	52.2	2e-114	tombus-noda	303	0.992095
Supergroup018	Known (defined by ICTV)	Tombus-Noda	Supergroup018--tombus-noda_rhizosphere_ORF41_SRR7142036_k141_7586_flag1_multi43_len3035	1	tombus-noda-like_YP_009342279.1_Wenzhou_tombus-like_virus_1	52.2	2e-114	tombus-noda	303	0.992095
Supergroup018	Known (defined by ICTV)	Tombus-Noda	Supergroup018--tombus-noda_rhizosphere_ORF41_SRR8098556_k141_380673_flag1_multi31_len1989	1	tombus-noda-like_NP_043907.1_Olive_latent_virus_1	42	2.3e-75	tombus-noda	307.3	0.992095
Supergroup018	Known (defined by ICTV)	Tombus-Noda	Supergroup018--tombus-noda_rhizosphere_ORF41_SRR8100032_k141_121904_flag1_multi8_len1915	1	tombus-noda-like_add_WZFSL82820_tombusviridae_wenzhou_tombus-like_virus_17_574aa	25.8	2e-30	tombus-noda	70.1	0.624506
Supergroup018	Known (defined by ICTV)	Tombus-Noda	Supergroup018--tombus-noda_rhizosphere_ORF41_SRR8549884_k141_11660_flag1_multi16_len4761	1	tombus-noda-like_YP_009336790.1_Hubei_tombus-like_virus_8	45.6	1.2e-76	tombus-noda	289.2	0.988142
Supergroup018	Known (defined by ICTV)	Tombus-Noda	Supergroup018--tombus-noda_rhizosphere_ORF41_SRR8549884_k141_24168_flag1_multi5_len2888	1	tombus-noda-like_add_WZFSL82820_tombusviridae_wenzhou_tombus-like_virus_17_574aa	35.2	4.4e-64	tombus-noda	121.3	0.98419
Supergroup018	Known (defined by ICTV)	Tombus-Noda	Supergroup018--tombus-noda_rhizosphere_ORF41_SRR8549900_k141_44016_flag1_multi5_len1890	1	tombus-noda-like_YP_009336773.1_Hubei_tombus-like_virus_10	39.2	1.3e-53	tombus-noda	191.7	0.84585
Supergroup018	Known (defined by ICTV)	Tombus-Noda	Supergroup018--tombus-noda_rhizosphere_ORF41_SRR8549913_k141_2954_flag1_multi14_len2256	0.999936	tombus-noda-like_YP_009337417.1_Changjiang_tombus-like_virus_9	44.5	1.3e-54	tombus-noda	177.1	0.577075
Supergroup018	Known (defined by ICTV)	Tombus-Noda	Supergroup018--tombus-noda_rhizosphere_ORF41_SRR8549914_k141_8987_flag1_multi5_len1776	0.999899	tombus-noda-like_YP_009253998.1_Sclerotinia_sclerotiorum_umbra-like_virus_1	63.4	9.7e-91	tombus-noda	162.5	0.774704
Supergroup018	Known (defined by ICTV)	Tombus-Noda	Supergroup018--tombus-noda_rhizosphere_ORF42_ERR566380_k99_52689_flag1_multi57_len1794	1	tombus-noda-like_NP_039808.1_Artichoke_mottled_crinkle_virus	90.9	2.2e-199	tombus-noda	318.6	0.992095
Supergroup018	Known (defined by ICTV)	Tombus-Noda	Supergroup018--tombus-noda_rhizosphere_ORF42_SRR10854662_k141_86096_flag1_multi6_len2595	0.999996	tombus-noda-like_add_WZFSL82820_tombusviridae_wenzhou_tombus-like_virus_17_574aa	40.4	1.4e-73	tombus-noda	144.3	0.976285
Supergroup018	Known (defined by ICTV)	Tombus-Noda	Supergroup018--tombus-noda_rhizosphere_ORF42_SRR3624157_k141_98132_flag1_multi117_len3164	1	tombus-noda-like_NP_620523.2_Red_clover_necrotic_mosaic_virus	43.2	9.6e-88	tombus-noda	280.1	0.992095
Supergroup018	Known (defined by ICTV)	Tombus-Noda	Supergroup018--tombus-noda_rhizosphere_ORF42_SRR5413693_k141_160465_flag1_multi4_len1729	1	tombus-noda-like_add_WZFSL82820_tombusviridae_wenzhou_tombus-like_virus_17_574aa	46.3	5.8e-91	tombus-noda	126.7	0.849802
Supergroup018	Known (defined by ICTV)	Tombus-Noda	Supergroup018--tombus-noda_rhizosphere_ORF42_SRR7142026_k141_157652_flag1_multi37_len2769	1	tombus-noda-like_ALM62236.1_Soybean_leaf-associated_ssRNA_virus_2	32.4	1e-39	tombus-noda	199	0.992095
Supergroup018	Known (defined by ICTV)	Tombus-Noda	Supergroup018--tombus-noda_rhizosphere_ORF42_SRR8098556_k141_644851_flag1_multi45_len2786	1	tombus-noda-like_ALM62236.1_Soybean_leaf-associated_ssRNA_virus_2	32.4	1e-39	tombus-noda	199	0.992095
Supergroup018	Known (defined by ICTV)	Tombus-Noda	Supergroup018--tombus-noda_rhizosphere_ORF42_SRR8532589_k141_26280_flag1_multi16_len5072	1	NA	NA	NA	tombus-noda	51.1	0.980237
Supergroup018	Known (defined by ICTV)	Tombus-Noda	Supergroup018--tombus-noda_rhizosphere_ORF42_SRR8549889_k141_8600_flag1_multi10_len2029	1	tombus-noda-like_YP_009337096.1_Hubei_tombus-like_virus_13	44.6	3.1e-91	tombus-noda	198.3	0.988142
Supergroup018	Known (defined by ICTV)	Tombus-Noda	Supergroup018--tombus-noda_rhizosphere_ORF42_SRR8549995_k141_4363_flag1_multi6_len2303	1	tombus-noda-like_YP_009337096.1_Hubei_tombus-like_virus_13	43	2.7e-81	tombus-noda	209.7	0.968379
Supergroup018	Known (defined by ICTV)	Tombus-Noda	Supergroup018--tombus-noda_rhizosphere_ORF43_SRR3624155_k141_103901_flag1_multi13_len4786	1	tombus-noda-like_HX_add_UHK03234.1_Hangzhou_tombusvirus_1	39.9	1.1e-73	tombus-noda	250.9	0.988142
Supergroup018	Known (defined by ICTV)	Tombus-Noda	Supergroup018--tombus-noda_rhizosphere_ORF43_SRR5413246_k141_278696_flag1_multi12_len2715	1	tombus-noda-like_add_YP_009337712.1_Hubei_tombus-like_virus_36	41.4	8.1e-65	tombus-noda	127.8	0.976285
Supergroup018	Known (defined by ICTV)	Tombus-Noda	Supergroup018--tombus-noda_rhizosphere_ORF43_SRR5413683_k141_295914_flag1_multi9_len2507	0.999995	tombus-noda-like_add_YP_009337712.1_Hubei_tombus-like_virus_36	37.6	2.2e-69	tombus-noda	119.8	0.806324
Supergroup018	Known (defined by ICTV)	Tombus-Noda	Supergroup018--tombus-noda_rhizosphere_ORF43_SRR5413709_k141_399007_flag1_multi6_len2361	1	tombus-noda-like_add_WZFSL82820_tombusviridae_wenzhou_tombus-like_virus_17_574aa	43	5e-91	tombus-noda	131	0.988142
Supergroup018	Known (defined by ICTV)	Tombus-Noda	Supergroup018--tombus-noda_rhizosphere_ORF43_SRR5413709_k141_87549_flag1_multi5_len2630	1	tombus-noda-like_APG76145.1_Beihai_tombus-like_virus_6	39.8	1.5e-73	tombus-noda	254	0.992095
Supergroup018	Known (defined by ICTV)	Tombus-Noda	Supergroup018--tombus-noda_rhizosphere_ORF43_SRR7004607_k141_5768_flag1_multi10_len1769	1	tombus-noda-like_QHD64746.1_Plasmopara_viticola_associated_ambiguivirus_2	52.9	2.5e-99	tombus-noda	216	0.992095
Supergroup018	Known (defined by ICTV)	Tombus-Noda	Supergroup018--tombus-noda_rhizosphere_ORF43_SRR7004642_k141_1942_flag1_multi10_len3173	1	tombus-noda-like_add_YP_009336561.1_Hubei_tombus-like_virus_40	34	3.5e-71	tombus-noda	154.4	0.992095
Supergroup018	Known (defined by ICTV)	Tombus-Noda	Supergroup018--tombus-noda_rhizosphere_ORF43_SRR7142090_k141_320103_flag1_multi7_len1780	1	tombus-noda-like_QHD64740.1_Plasmopara_viticola_associated_ambiguivirus_1	61	2.1e-72	tombus-noda	145.7	0.529644
Supergroup018	Known (defined by ICTV)	Tombus-Noda	Supergroup018--tombus-noda_rhizosphere_ORF43_SRR7495877_k141_393467_flag1_multi13_len4582	1	tombus-noda-like_ALM62232.1_Soybean_leaf-associated_ssRNA_virus_1	41.4	1.1e-63	tombus-noda	242.5	0.992095
Supergroup018	Known (defined by ICTV)	Tombus-Noda	Supergroup018--tombus-noda_rhizosphere_ORF43_SRR8100032_k141_224198_flag1_multi40_len2855	1	tombus-noda-like_add_YP_009337712.1_Hubei_tombus-like_virus_36	51.4	1.8e-97	tombus-noda	147	0.98419
Supergroup018	Known (defined by ICTV)	Tombus-Noda	Supergroup018--tombus-noda_rhizosphere_ORF43_SRR8532590_k141_10593_flag1_multi7_len2498	1	tombus-noda-like_add_WZFSL82820_tombusviridae_wenzhou_tombus-like_virus_17_574aa	39.8	1.5e-74	tombus-noda	138.6	0.988142
Supergroup018	Known (defined by ICTV)	Tombus-Noda	Supergroup018--tombus-noda_rhizosphere_ORF43_SRR8549879_k141_2637_flag1_multi8_len3879	0.999999	tombus-noda-like_APG76145.1_Beihai_tombus-like_virus_6	36.1	6.9e-63	tombus-noda	220.6	0.992095
Supergroup018	Known (defined by ICTV)	Tombus-Noda	Supergroup018--tombus-noda_rhizosphere_ORF43_SRR8549881_k141_12597_flag1_multi7_len2010	1	tombus-noda-like_YP_009337749.1_Hubei_tombus-like_virus_5	48.2	2.1e-96	tombus-noda	280.3	0.992095
Supergroup018	Known (defined by ICTV)	Tombus-Noda	Supergroup018--tombus-noda_rhizosphere_ORF43_SRR8549903_k141_15421_flag1_multi18_len2814	0.999977	tombus-noda-like_add_WHBL71139_umbravirus_hubei_tombus-like_virus_32_639aa	52	2.4e-142	tombus-noda	138.4	0.992095
Supergroup018	Known (defined by ICTV)	Tombus-Noda	Supergroup018--tombus-noda_rhizosphere_ORF43_SRR8549995_k141_28689_flag1_multi40_len3078	1	tombus-noda-like_YP_009337749.1_Hubei_tombus-like_virus_5	57.3	1.1e-126	tombus-noda	296.6	0.988142
Supergroup018	Known (defined by ICTV)	Tombus-Noda	Supergroup018--tombus-noda_rhizosphere_ORF44_SRR11563379_k141_2050_flag1_multi19_len7062	1	tombus-noda-like_YP_009336735.1_Hubei_tombus-like_virus_12	32.6	4.6e-46	tombus-noda	205	0.992095
Supergroup018	Known (defined by ICTV)	Tombus-Noda	Supergroup018--tombus-noda_rhizosphere_ORF44_SRR11563379_k141_29986_flag1_multi8_len2705	1	tombus-noda-like_YP_009336773.1_Hubei_tombus-like_virus_10	35.3	1.8e-65	tombus-noda	198	0.992095
Supergroup018	Known (defined by ICTV)	Tombus-Noda	Supergroup018--tombus-noda_rhizosphere_ORF44_SRR3624155_k141_72194_flag1_multi14_len3130	1	tombus-noda-like_YP_009342288.1_Wenzhou_tombus-like_virus_15	32.7	1e-41	tombus-noda	138.2	0.988142
Supergroup018	Known (defined by ICTV)	Tombus-Noda	Supergroup018--tombus-noda_rhizosphere_ORF44_SRR5413683_k141_330367_flag1_multi4_len2407	1	tombus-noda-like_NP_038454.1_Japanese_iris_necrotic_ring_virus	42.4	4.5e-85	tombus-noda	288.2	0.988142
Supergroup018	Known (defined by ICTV)	Tombus-Noda	Supergroup018--tombus-noda_rhizosphere_ORF44_SRR5413683_k141_74371_flag1_multi6_len2160	1	tombus-noda-like_QHD64740.1_Plasmopara_viticola_associated_ambiguivirus_1	54	6.2e-101	tombus-noda	225.7	0.992095
Supergroup018	Known (defined by ICTV)	Tombus-Noda	Supergroup018--tombus-noda_rhizosphere_ORF44_SRR5413709_k141_400828_flag1_multi5_len1975	1	tombus-noda-like_AZT88672.1_Verticillium_longisporum_ambiguivirus_1	64.6	2.3e-131	tombus-noda	216	0.992095
Supergroup018	Known (defined by ICTV)	Tombus-Noda	Supergroup018--tombus-noda_rhizosphere_ORF44_SRR6336462_k141_594_flag1_multi10_len3274	1	tombus-noda-like_YP_009664860.1_Barley_yellow_dwarf_virus_kerIII	80.4	1.6e-182	tombus-noda	283.5	0.992095
Supergroup018	Known (defined by ICTV)	Tombus-Noda	Supergroup018--tombus-noda_rhizosphere_ORF44_SRR7142028_k141_320335_flag1_multi14_len1789	1	tombus-noda-like_AZT88672.1_Verticillium_longisporum_ambiguivirus_1	71.2	9.8e-144	tombus-noda	221.6	0.988142
Supergroup018	Known (defined by ICTV)	Tombus-Noda	Supergroup018--tombus-noda_rhizosphere_ORF44_SRR7142028_k141_43890_flag1_multi10_len3304	1	tombus-noda-like_add_CJLX30074_umbravirus_changjiang_tombus-likevirus_22_556aa	42.4	1.2e-60	tombus-noda	141.5	0.909091
Supergroup018	Known (defined by ICTV)	Tombus-Noda	Supergroup018--tombus-noda_rhizosphere_ORF44_SRR7142090_k141_170304_flag1_multi12_len5260	0.999999	tombus-noda-like_YP_007517174.1_Furcraea_necrotic_streak_virus	37	1.6e-61	tombus-noda	251.4	0.988142
Supergroup018	Known (defined by ICTV)	Tombus-Noda	Supergroup018--tombus-noda_rhizosphere_ORF44_SRR7495877_k141_416666_flag1_multi7_len2527	1	tombus-noda-like_AYP71798.1_Penicillium_brevicompactum_ssRNA_virus_1	46.7	2.5e-84	tombus-noda	221.2	0.988142
Supergroup018	Known (defined by ICTV)	Tombus-Noda	Supergroup018--tombus-noda_rhizosphere_ORF44_SRR7495877_k141_555942_flag1_multi11_len3073	1	tombus-noda-like_add_CJLX30074_umbravirus_changjiang_tombus-likevirus_22_556aa	37.8	7.8e-70	tombus-noda	123.3	0.0948617
Supergroup018	Known (defined by ICTV)	Tombus-Noda	Supergroup018--tombus-noda_rhizosphere_ORF44_SRR8098372_k141_40058_flag1_multi24_len3070	1	tombus-noda-like_add_CJLX30074_umbravirus_changjiang_tombus-likevirus_22_556aa	37.8	7.8e-70	tombus-noda	123.3	0.0948617
Supergroup018	Known (defined by ICTV)	Tombus-Noda	Supergroup018--tombus-noda_rhizosphere_ORF44_SRR8549881_k141_1292_flag1_multi224_len2578	1	tombus-noda-like_APG76145.1_Beihai_tombus-like_virus_6	45.9	5.1e-94	tombus-noda	254	0.992095
Supergroup018	Known (defined by ICTV)	Tombus-Noda	Supergroup018--tombus-noda_rhizosphere_ORF44_SRR8549881_k141_14506_flag1_multi12_len2781	1	tombus-noda-like_YP_009337198.1_Changjiang_tombus-like_virus_8	41.7	5.7e-72	tombus-noda	289.3	0.988142
Supergroup018	Known (defined by ICTV)	Tombus-Noda	Supergroup018--tombus-noda_rhizosphere_ORF44_SRR9006460_k141_8111_flag1_multi5_len2130	1	tombus-noda-like_YP_009336773.1_Hubei_tombus-like_virus_10	39.5	2.1e-67	tombus-noda	220.4	0.992095
Supergroup018	Known (defined by ICTV)	Tombus-Noda	Supergroup018--tombus-noda_rhizosphere_ORF45_SRR10854660_k141_199901_flag1_multi8_len4607	1	tombus-noda-like_YP_009336735.1_Hubei_tombus-like_virus_12	30	2e-22	tombus-noda	143.8	0.913043
Supergroup018	Known (defined by ICTV)	Tombus-Noda	Supergroup018--tombus-noda_rhizosphere_ORF45_SRR3624155_k141_73686_flag1_multi7_len2888	1	tombus-noda-like_add_WHBL72658_hubei_unio_douglasiae_virus_2_507aa	38.7	1.5e-67	tombus-noda	266.4	0.992095
Supergroup018	Known (defined by ICTV)	Tombus-Noda	Supergroup018--tombus-noda_rhizosphere_ORF45_SRR5196765_k141_9906_flag1_multi8_len2913	1	tombus-noda-like_SCO64864.1_Wild_carrot_mottle_virus	52.9	6.3e-109	tombus-noda	288.1	0.992095
Supergroup018	Known (defined by ICTV)	Tombus-Noda	Supergroup018--tombus-noda_rhizosphere_ORF45_SRR5413693_k141_161222_flag1_multi46_len3077	0.999999	tombus-noda-like_QHD64740.1_Plasmopara_viticola_associated_ambiguivirus_1	52.9	8.9e-103	tombus-noda	227.4	0.992095
Supergroup018	Known (defined by ICTV)	Tombus-Noda	Supergroup018--tombus-noda_rhizosphere_ORF45_SRR6336412_k141_4896_flag1_multi435_len2572	0.999967	tombus-noda-like_YP_002117834.1_Cocksfoot_mild_mosaic_virus	68.8	3.5e-91	tombus-noda	181.4	0.636364
Supergroup018	Known (defined by ICTV)	Tombus-Noda	Supergroup018--tombus-noda_rhizosphere_ORF45_SRR7142036_k141_476111_flag1_multi23_len2256	1	tombus-noda-like_NP_620720.3_Turnip_crinkle_virus	40.9	1e-77	tombus-noda	306.7	0.992095
Supergroup018	Known (defined by ICTV)	Tombus-Noda	Supergroup018--tombus-noda_rhizosphere_ORF45_SRR7142090_k141_500157_flag1_multi6_len2296	1	tombus-noda-like_add_WZFSL82820_tombusviridae_wenzhou_tombus-like_virus_17_574aa	41.2	7.6e-80	tombus-noda	143	0.992095
Supergroup018	Known (defined by ICTV)	Tombus-Noda	Supergroup018--tombus-noda_rhizosphere_ORF45_SRR8098556_k141_624611_flag1_multi113_len4486	1	tombus-noda-like_ALM62232.1_Soybean_leaf-associated_ssRNA_virus_1	53.4	4.1e-115	tombus-noda	205.3	0.992095
Supergroup018	Known (defined by ICTV)	Tombus-Noda	Supergroup018--tombus-noda_rhizosphere_ORF45_SRR8100032_k141_36239_flag1_multi5_len2093	1	tombus-noda-like_add_WZFSL82820_tombusviridae_wenzhou_tombus-like_virus_17_574aa	40.4	1.2e-74	tombus-noda	136.1	0.98419
Supergroup018	Known (defined by ICTV)	Tombus-Noda	Supergroup018--tombus-noda_rhizosphere_ORF45_SRR8549903_k141_14569_flag1_multi8_len2919	1	tombus-noda-like_YP_009336735.1_Hubei_tombus-like_virus_12	36.4	1.1e-53	tombus-noda	255.9	0.992095
Supergroup018	Known (defined by ICTV)	Tombus-Noda	Supergroup018--tombus-noda_rhizosphere_ORF46_SRR10854663_k141_118101_flag1_multi15_len2776	1	tombus-noda-like_APG76145.1_Beihai_tombus-like_virus_6	36.6	1.7e-45	tombus-noda	234.5	0.916996
Supergroup018	Known (defined by ICTV)	Tombus-Noda	Supergroup018--tombus-noda_rhizosphere_ORF46_SRR10854663_k141_58802_flag1_multi6_len2331	0.999999	tombus-noda-like_YP_052925.1_Pelargonium_chlorotic_ring_pattern_virus	37.8	4.3e-37	tombus-noda	181.6	0.719368
Supergroup018	Known (defined by ICTV)	Tombus-Noda	Supergroup018--tombus-noda_rhizosphere_ORF46_SRR3624127_k141_91395_flag1_multi8_len2863	1	tombus-noda-like_QHD64740.1_Plasmopara_viticola_associated_ambiguivirus_1	52.6	1e-96	tombus-noda	223.9	0.988142
Supergroup018	Known (defined by ICTV)	Tombus-Noda	Supergroup018--tombus-noda_rhizosphere_ORF46_SRR5413246_k141_275606_flag1_multi726_len3313	1	tombus-noda-like_add_WZFSL82820_tombusviridae_wenzhou_tombus-like_virus_17_574aa	43.9	7.1e-89	tombus-noda	132.8	0.988142
Supergroup018	Known (defined by ICTV)	Tombus-Noda	Supergroup018--tombus-noda_rhizosphere_ORF46_SRR5413246_k141_324201_flag1_multi23_len3077	1	tombus-noda-like_add_YP_009337712.1_Hubei_tombus-like_virus_36	50	8e-98	tombus-noda	145.1	0.98419
Supergroup018	Known (defined by ICTV)	Tombus-Noda	Supergroup018--tombus-noda_rhizosphere_ORF46_SRR5413683_k141_26506_flag1_multi12_len2923	1	tombus-noda-like_HX_add_QKN22631.1_Erysiphe_necator_associated_tombus-like_virus_9	32.7	1.8e-43	tombus-noda	238.3	0.988142
Supergroup018	Known (defined by ICTV)	Tombus-Noda	Supergroup018--tombus-noda_rhizosphere_ORF46_SRR6332228_k141_5477_flag1_multi23_len2886	1	tombus-noda-like_YP_009337434.1_Sanxia_tombus-like_virus_3	57.8	9.2e-134	tombus-noda	301	0.992095
Supergroup018	Known (defined by ICTV)	Tombus-Noda	Supergroup018--tombus-noda_rhizosphere_ORF46_SRR6336455_k141_922_flag0_multi284_len3236	1	tombus-noda-like_YP_002117834.1_Cocksfoot_mild_mosaic_virus	82.2	7.8e-206	tombus-noda	294.9	0.992095
Supergroup018	Known (defined by ICTV)	Tombus-Noda	Supergroup018--tombus-noda_rhizosphere_ORF46_SRR7004653_k141_1728_flag1_multi9_len3515	1	tombus-noda-like_add_WHCCII13249_Tombusviridae_hubei_tombus-like_virus_23_500aa	35	1.8e-61	tombus-noda	221.8	0.988142
Supergroup018	Known (defined by ICTV)	Tombus-Noda	Supergroup018--tombus-noda_rhizosphere_ORF46_SRR7004667_k141_3190_flag1_multi8_len2305	1	tombus-noda-like_AZT88672.1_Verticillium_longisporum_ambiguivirus_1	70.1	1.1e-105	tombus-noda	182.7	0.853755
Supergroup018	Known (defined by ICTV)	Tombus-Noda	Supergroup018--tombus-noda_rhizosphere_ORF46_SRR7142090_k141_429837_flag1_multi124_len4497	1	tombus-noda-like_ALM62232.1_Soybean_leaf-associated_ssRNA_virus_1	53.4	4.1e-115	tombus-noda	205.3	0.992095
Supergroup018	Known (defined by ICTV)	Tombus-Noda	Supergroup018--tombus-noda_rhizosphere_ORF46_SRR7142090_k141_431656_flag1_multi28_len2351	1	tombus-noda-like_add_ALV85423.1_Diaphorina_citri_associated_C_virus	51.8	6.2e-81	tombus-noda	222.3	0.988142
Supergroup018	Known (defined by ICTV)	Tombus-Noda	Supergroup018--tombus-noda_rhizosphere_ORF46_SRR7590082_k141_1087_flag1_multi7_len2723	1	tombus-noda-like_YP_009337749.1_Hubei_tombus-like_virus_5	40.4	8.6e-81	tombus-noda	294	0.992095
Supergroup018	Known (defined by ICTV)	Tombus-Noda	Supergroup018--tombus-noda_rhizosphere_ORF46_SRR8098556_k141_337741_flag1_multi20_len2351	1	tombus-noda-like_add_ALV85423.1_Diaphorina_citri_associated_C_virus	51.8	6.2e-81	tombus-noda	222.3	0.988142
Supergroup018	Known (defined by ICTV)	Tombus-Noda	Supergroup018--tombus-noda_rhizosphere_ORF46_SRR8100032_k141_93582_flag1_multi32_len3913	1	tombus-noda-like_add_YP_009337712.1_Hubei_tombus-like_virus_36	46.9	1.1e-64	tombus-noda	128	0.976285
Supergroup018	Known (defined by ICTV)	Tombus-Noda	Supergroup018--tombus-noda_rhizosphere_ORF46_SRR8549887_k141_4340_flag1_multi6_len2703	1	tombus-noda-like_YP_009337737.1_Hubei_tombus-like_virus_6	48.5	2.6e-79	tombus-noda	288.3	0.992095
Supergroup018	Known (defined by ICTV)	Tombus-Noda	Supergroup018--tombus-noda_rhizosphere_ORF47_SRR10854658_k141_140504_flag1_multi12_len5456	1	tombus-noda-like_NP_039808.1_Artichoke_mottled_crinkle_virus	34	7.9e-59	tombus-noda	237.6	0.679842
Supergroup018	Known (defined by ICTV)	Tombus-Noda	Supergroup018--tombus-noda_rhizosphere_ORF47_SRR5413709_k141_56548_flag1_multi106_len2531	1	tombus-noda-like_YP_009337198.1_Changjiang_tombus-like_virus_8	69.1	2.9e-169	tombus-noda	290.9	0.992095
Supergroup018	Known (defined by ICTV)	Tombus-Noda	Supergroup018--tombus-noda_rhizosphere_ORF47_SRR6332225_k141_10503_flag1_multi306_len2964	1	tombus-noda-like_APG76145.1_Beihai_tombus-like_virus_6	36.4	4.9e-59	tombus-noda	260.8	0.992095
Supergroup018	Known (defined by ICTV)	Tombus-Noda	Supergroup018--tombus-noda_rhizosphere_ORF47_SRR7004667_k141_8510_flag1_multi34_len3558	1	tombus-noda-like_YP_009337749.1_Hubei_tombus-like_virus_5	49.8	3.7e-108	tombus-noda	290.9	0.992095
Supergroup018	Known (defined by ICTV)	Tombus-Noda	Supergroup018--tombus-noda_rhizosphere_ORF47_SRR7004712_k141_8842_flag1_multi8_len2218	1	tombus-noda-like_add_YP_009337712.1_Hubei_tombus-like_virus_36	49	2.2e-89	tombus-noda	135.6	0.976285
Supergroup018	Known (defined by ICTV)	Tombus-Noda	Supergroup018--tombus-noda_rhizosphere_ORF47_SRR7004713_k141_9351_flag1_multi45_len3374	1	tombus-noda-like_YP_009336894.1_Beihai_tombus-like_virus_10	37.1	1.1e-41	tombus-noda	248.9	0.988142
Supergroup018	Known (defined by ICTV)	Tombus-Noda	Supergroup018--tombus-noda_rhizosphere_ORF47_SRR7142036_k141_268610_flag1_multi14_len3479	1	tombus-noda-like_QHD64740.1_Plasmopara_viticola_associated_ambiguivirus_1	46.8	1.8e-78	tombus-noda	239.2	0.988142
Supergroup018	Known (defined by ICTV)	Tombus-Noda	Supergroup018--tombus-noda_rhizosphere_ORF47_SRR7142036_k141_278507_flag1_multi123_len5665	0.999999	tombus-noda-like_YP_007517174.1_Furcraea_necrotic_streak_virus	37	1.6e-61	tombus-noda	251.4	0.988142
Supergroup018	Known (defined by ICTV)	Tombus-Noda	Supergroup018--tombus-noda_rhizosphere_ORF47_SRR7142037_k141_249025_flag1_multi11_len2717	1	tombus-noda-like_YP_009253998.1_Sclerotinia_sclerotiorum_umbra-like_virus_1	41.7	8.6e-74	tombus-noda	213.2	0.992095
Supergroup018	Known (defined by ICTV)	Tombus-Noda	Supergroup018--tombus-noda_rhizosphere_ORF47_SRR7495877_k141_212694_flag1_multi218_len4550	1	tombus-noda-like_ALM62232.1_Soybean_leaf-associated_ssRNA_virus_1	53.4	4.1e-115	tombus-noda	205.3	0.992095
Supergroup018	Known (defined by ICTV)	Tombus-Noda	Supergroup018--tombus-noda_rhizosphere_ORF47_SRR7495878_k141_188351_flag1_multi13_len2975	1	tombus-noda-like_add_WZFSL82820_tombusviridae_wenzhou_tombus-like_virus_17_574aa	39.3	5.8e-70	tombus-noda	108.4	0.857708
Supergroup018	Known (defined by ICTV)	Tombus-Noda	Supergroup018--tombus-noda_rhizosphere_ORF47_SRR7590082_k141_14169_flag1_multi12_len3380	1	tombus-noda-like_YP_009336894.1_Beihai_tombus-like_virus_10	37.1	1.1e-41	tombus-noda	248.9	0.988142
Supergroup018	Known (defined by ICTV)	Tombus-Noda	Supergroup018--tombus-noda_rhizosphere_ORF47_SRR8098372_k141_316958_flag1_multi18_len3170	1	tombus-noda-like_AZT88672.1_Verticillium_longisporum_ambiguivirus_1	78.3	8.1e-174	tombus-noda	214.9	0.988142
Supergroup018	Known (defined by ICTV)	Tombus-Noda	Supergroup018--tombus-noda_rhizosphere_ORF47_SRR8100033_k141_18874_flag1_multi15_len2785	1	tombus-noda-like_add_WZFSL82820_tombusviridae_wenzhou_tombus-like_virus_17_574aa	34.2	2.3e-58	tombus-noda	138.8	0.988142
Supergroup018	Known (defined by ICTV)	Tombus-Noda	Supergroup018--tombus-noda_rhizosphere_ORF47_SRR8532589_k141_495387_flag1_multi54_len2995	1	tombus-noda-like_add_WZFSL82820_tombusviridae_wenzhou_tombus-like_virus_17_574aa	39.4	1.2e-75	tombus-noda	108.5	0.857708
Supergroup018	Known (defined by ICTV)	Tombus-Noda	Supergroup018--tombus-noda_rhizosphere_ORF47_SRR8549914_k141_10211_flag1_multi45_len2426	1	tombus-noda-like_YP_009337749.1_Hubei_tombus-like_virus_5	47.9	4.3e-101	tombus-noda	289	0.992095
Supergroup018	Known (defined by ICTV)	Tombus-Noda	Supergroup018--tombus-noda_rhizosphere_ORF48_SRR3624159_k141_34596_flag1_multi283_len2922	1	tombus-noda-like_SCO64864.1_Wild_carrot_mottle_virus	45.3	2.4e-95	tombus-noda	262.8	0.976285
Supergroup018	Known (defined by ICTV)	Tombus-Noda	Supergroup018--tombus-noda_rhizosphere_ORF48_SRR5413246_k141_19792_flag1_multi46_len4961	1	tombus-noda-like_HX_add_YP_009337040_Changjiang_tombus-like_virus_21	29.2	4.3e-19	hepe-virga	71.4	0.721239
Supergroup018	Known (defined by ICTV)	Tombus-Noda	Supergroup018--tombus-noda_rhizosphere_ORF48_SRR6336442_k141_5148_flag1_multi16_len5745	1	tombus-noda-like_YP_009664860.1_Barley_yellow_dwarf_virus_kerIII	81.5	1.6e-198	tombus-noda	283.6	0.992095
Supergroup018	Known (defined by ICTV)	Tombus-Noda	Supergroup018--tombus-noda_rhizosphere_ORF48_SRR8549881_k141_13810_flag1_multi6_len3805	1	tombus-noda-like_YP_009337749.1_Hubei_tombus-like_virus_5	52.6	2.7e-111	tombus-noda	296.8	0.992095
Supergroup018	Known (defined by ICTV)	Tombus-Noda	Supergroup018--tombus-noda_rhizosphere_ORF48_SRR8549886_k141_18586_flag1_multi8_len2367	1	tombus-noda-like_YP_007517174.1_Furcraea_necrotic_streak_virus	45.2	3.7e-91	tombus-noda	311.7	0.992095
Supergroup018	Known (defined by ICTV)	Tombus-Noda	Supergroup018--tombus-noda_rhizosphere_ORF48_SRR8549914_k141_12461_flag1_multi102_len2982	1	tombus-noda-like_HX_add_QKN22631.1_Erysiphe_necator_associated_tombus-like_virus_9	28.6	8.7e-31	tombus-noda	189.6	0.992095
Supergroup018	Known (defined by ICTV)	Tombus-Noda	Supergroup018--tombus-noda_rhizosphere_ORF48_SRR9045299_k141_185490_flag1_multi22_len3456	1	tombus-noda-like_YP_009336591.1_Hubei_tombus-like_virus_7	49.2	1.8e-83	tombus-noda	285.2	0.992095
Supergroup018	Known (defined by ICTV)	Tombus-Noda	Supergroup018--tombus-noda_rhizosphere_ORF48_SRR9045299_k141_449185_flag1_multi542_len3930	1	tombus-noda-like_NP_619751.1_Oat_chlorotic_stunt_virus	60.5	1.5e-139	tombus-noda	304.3	0.992095
Supergroup018	Known (defined by ICTV)	Tombus-Noda	Supergroup018--tombus-noda_rhizosphere_ORF49_SRR10854663_k141_159971_flag1_multi15_len2521	1	tombus-noda-like_add_WZFSL82820_tombusviridae_wenzhou_tombus-like_virus_17_574aa	34.8	1.3e-61	tombus-noda	121.5	0.98419
Supergroup018	Known (defined by ICTV)	Tombus-Noda	Supergroup018--tombus-noda_rhizosphere_ORF49_SRR3624127_k141_22907_flag1_multi88_len2942	1	tombus-noda-like_SCO64864.1_Wild_carrot_mottle_virus	45.3	4.5e-95	tombus-noda	262	0.976285
Supergroup018	Known (defined by ICTV)	Tombus-Noda	Supergroup018--tombus-noda_rhizosphere_ORF49_SRR3624127_k141_49358_flag1_multi41_len2126	1	tombus-noda-like_add_WZFSL82820_tombusviridae_wenzhou_tombus-like_virus_17_574aa	44.9	2.5e-95	tombus-noda	131	0.849802
Supergroup018	Known (defined by ICTV)	Tombus-Noda	Supergroup018--tombus-noda_rhizosphere_ORF49_SRR3624156_k141_4452_flag1_multi78_len2942	1	tombus-noda-like_SCO64864.1_Wild_carrot_mottle_virus	45.3	4.5e-95	tombus-noda	262	0.976285
Supergroup018	Known (defined by ICTV)	Tombus-Noda	Supergroup018--tombus-noda_rhizosphere_ORF49_SRR5413246_k141_210768_flag1_multi82_len3083	1	tombus-noda-like_add_YP_009337712.1_Hubei_tombus-like_virus_36	50.2	6e-101	tombus-noda	149.1	0.98419
Supergroup018	Known (defined by ICTV)	Tombus-Noda	Supergroup018--tombus-noda_rhizosphere_ORF49_SRR6336430_k141_531_flag0_multi6_len2284	1	tombus-noda-like_YP_002117834.1_Cocksfoot_mild_mosaic_virus	73.9	5.1e-173	tombus-noda	303.8	0.992095
Supergroup018	Known (defined by ICTV)	Tombus-Noda	Supergroup018--tombus-noda_rhizosphere_ORF49_SRR6349888_k119_24514_flag1_multi877_len2653	1	tombus-noda-like_YP_009333221.1_Shahe_isopoda_virus_5	31.4	5.8e-33	tombus-noda	178.3	0.992095
Supergroup018	Known (defined by ICTV)	Tombus-Noda	Supergroup018--tombus-noda_rhizosphere_ORF49_SRR7004667_k141_13534_flag1_multi9_len3188	1	tombus-noda-like_YP_009337749.1_Hubei_tombus-like_virus_5	48.5	1.5e-101	tombus-noda	289.7	0.992095
Supergroup018	Known (defined by ICTV)	Tombus-Noda	Supergroup018--tombus-noda_rhizosphere_ORF49_SRR7004716_k141_6613_flag1_multi9_len2754	1	tombus-noda-like_YP_009336735.1_Hubei_tombus-like_virus_12	30.3	5.4e-35	tombus-noda	236	0.988142
Supergroup018	Known (defined by ICTV)	Tombus-Noda	Supergroup018--tombus-noda_rhizosphere_ORF49_SRR7495878_k141_170795_flag1_multi10_len2608	1	tombus-noda-like_add_CJLX30074_umbravirus_changjiang_tombus-likevirus_22_556aa	37.8	7.8e-70	tombus-noda	123.3	0.0948617
Supergroup018	Known (defined by ICTV)	Tombus-Noda	Supergroup018--tombus-noda_rhizosphere_ORF49_SRR8098372_k141_242990_flag1_multi15_len2473	1	tombus-noda-like_add_WZFSL82820_tombusviridae_wenzhou_tombus-like_virus_17_574aa	41.2	6.2e-80	tombus-noda	144.9	0.992095
Supergroup018	Known (defined by ICTV)	Tombus-Noda	Supergroup018--tombus-noda_rhizosphere_ORF49_SRR8098372_k141_434676_flag1_multi22_len3287	1	tombus-noda-like_add_WZFSL82820_tombusviridae_wenzhou_tombus-like_virus_17_574aa	46.3	8.6e-100	tombus-noda	111.4	0.865613
Supergroup018	Known (defined by ICTV)	Tombus-Noda	Supergroup018--tombus-noda_rhizosphere_ORF49_SRR9045299_k141_436653_flag1_multi35_len3752	0.999945	tombus-noda-like_add_AMO03229.1_Corseley_virus	23.4	7.4e-19	tombus-noda	117.4	0.988142
Supergroup018	Known (defined by ICTV)	Tombus-Noda	Supergroup018--tombus-noda_rhizosphere_ORF4_SRR10854658_k141_85430_flag1_multi5_len1148	1	tombus-noda-like_NP_044732.1_Galinsoga_mosaic_virus	43.5	7.7e-65	tombus-noda	286.4	0.992095
Supergroup018	Known (defined by ICTV)	Tombus-Noda	Supergroup018--tombus-noda_rhizosphere_ORF4_SRR10854661_k141_69652_flag1_multi8_len1446	0.999984	tombus-noda-like_add_YP_009337712.1_Hubei_tombus-like_virus_36	36.2	1e-47	tombus-noda	135.2	0.98419
Supergroup018	Known (defined by ICTV)	Tombus-Noda	Supergroup018--tombus-noda_rhizosphere_ORF4_SRR10854662_k141_221334_flag1_multi9_len2774	1	tombus-noda-like_add_WZFSL82820_tombusviridae_wenzhou_tombus-like_virus_17_574aa	38	2e-63	tombus-noda	138	0.980237
Supergroup018	Known (defined by ICTV)	Tombus-Noda	Supergroup018--tombus-noda_rhizosphere_ORF4_SRR10854662_k141_231098_flag1_multi4_len1039	1	tombus-noda-like_add_CJLX42586_Changjiang_tombus-like_virus_5	45.4	9e-59	tombus-noda	235.1	0.814229
Supergroup018	Known (defined by ICTV)	Tombus-Noda	Supergroup018--tombus-noda_rhizosphere_ORF4_SRR10854662_k141_260077_flag1_multi20_len3566	1	tombus-noda-like_add_CJLX30074_umbravirus_changjiang_tombus-likevirus_22_556aa	27.1	4.2e-30	tombus-noda	124.1	0.976285
Supergroup018	Known (defined by ICTV)	Tombus-Noda	Supergroup018--tombus-noda_rhizosphere_ORF4_SRR10854662_k141_27151_flag1_multi50_len5420	1	tombus-noda-like_YP_009330015.1_Beihai_tombus-like_virus_4	50.4	6.9e-123	tombus-noda	258.5	0.98419
Supergroup018	Known (defined by ICTV)	Tombus-Noda	Supergroup018--tombus-noda_rhizosphere_ORF4_SRR10854662_k141_86457_flag1_multi18_len2221	1	tombus-noda-like_add_JMYJCC11049_Tombusviridae_jingmen_tombus-like_virus_2_501aa	25.5	1.8e-20	tombus-noda	124.9	0.976285
Supergroup018	Known (defined by ICTV)	Tombus-Noda	Supergroup018--tombus-noda_rhizosphere_ORF4_SRR10854663_k141_209822_flag1_multi13_len4004	1	tombus-noda-like_add_YP_009337712.1_Hubei_tombus-like_virus_36	44.9	8e-81	tombus-noda	136.4	0.98419
Supergroup018	Known (defined by ICTV)	Tombus-Noda	Supergroup018--tombus-noda_rhizosphere_ORF4_SRR10854663_k141_53083_flag1_multi94_len4279	1	tombus-noda-like_YP_009337198.1_Changjiang_tombus-like_virus_8	51.4	3.3e-110	tombus-noda	284.9	0.992095
Supergroup018	Known (defined by ICTV)	Tombus-Noda	Supergroup018--tombus-noda_rhizosphere_ORF4_SRR3624157_k141_104213_flag1_multi17_len2890	1	tombus-noda-like_add_WZFSL82820_tombusviridae_wenzhou_tombus-like_virus_17_574aa	39.1	3.6e-77	tombus-noda	113.5	0.857708
Supergroup018	Known (defined by ICTV)	Tombus-Noda	Supergroup018--tombus-noda_rhizosphere_ORF4_SRR3624159_k141_51379_flag1_multi5_len932	0.99996	tombus-noda-like_add_WHBL72658_hubei_unio_douglasiae_virus_2_507aa	44.3	2.8e-47	tombus-noda	197.6	0.675889
Supergroup018	Known (defined by ICTV)	Tombus-Noda	Supergroup018--tombus-noda_rhizosphere_ORF4_SRR5413246_k141_307520_flag1_multi9_len1651	1	tombus-noda-like_add_YP_009337712.1_Hubei_tombus-like_virus_36	49	5.9e-91	tombus-noda	128.2	0.841897
Supergroup018	Known (defined by ICTV)	Tombus-Noda	Supergroup018--tombus-noda_rhizosphere_ORF4_SRR5413683_k141_280570_flag1_multi10_len2827	1	tombus-noda-like_add_YP_009337712.1_Hubei_tombus-like_virus_36	51.4	2.2e-97	tombus-noda	147.1	0.98419
Supergroup018	Known (defined by ICTV)	Tombus-Noda	Supergroup018--tombus-noda_rhizosphere_ORF4_SRR5413683_k141_89280_flag1_multi1177_len5388	1	tombus-noda-like_YP_009336903.1_Shahe_tombus-like_virus_1	40.3	5.9e-74	tombus-noda	283.1	0.992095
Supergroup018	Known (defined by ICTV)	Tombus-Noda	Supergroup018--tombus-noda_rhizosphere_ORF4_SRR5413693_k141_248127_flag1_multi11_len5321	1	tombus-noda-like_NP_044732.1_Galinsoga_mosaic_virus	34.2	1.1e-44	tombus-noda	258.4	0.988142
Supergroup018	Known (defined by ICTV)	Tombus-Noda	Supergroup018--tombus-noda_rhizosphere_ORF4_SRR5413709_k141_271981_flag1_multi16_len3432	1	tombus-noda-like_YP_009337417.1_Changjiang_tombus-like_virus_9	51.7	2.9e-107	tombus-noda	293.9	0.992095
Supergroup018	Known (defined by ICTV)	Tombus-Noda	Supergroup018--tombus-noda_rhizosphere_ORF4_SRR5413709_k141_299499_flag1_multi12_len5726	1	tombus-noda-like_YP_007501034.1_Rosa_rugosa_leaf_distortion_virus	32	1.1e-44	tombus-noda	257.2	0.988142
Supergroup018	Known (defined by ICTV)	Tombus-Noda	Supergroup018--tombus-noda_rhizosphere_ORF4_SRR5413709_k141_330950_flag1_multi5_len1031	0.999994	tombus-noda-like_add_CJLX30074_umbravirus_changjiang_tombus-likevirus_22_556aa	40.9	4.6e-52	tombus-noda	134.7	0.988142
Supergroup018	Known (defined by ICTV)	Tombus-Noda	Supergroup018--tombus-noda_rhizosphere_ORF4_SRR6336467_k141_5843_flag1_multi3_len939	1	tombus-noda-like_YP_008083724.1_Barley_yellow_dwarf_virus_kerII	81.4	5.9e-118	tombus-noda	247.7	0.893281
Supergroup018	Known (defined by ICTV)	Tombus-Noda	Supergroup018--tombus-noda_rhizosphere_ORF4_SRR7004667_k141_12984_flag1_multi3_len906	0.999963	tombus-noda-like_add_BHZY60611_nodaviridae_beihai_tombus-like_virus_18_593aa	25.8	1.7e-12	tombus-noda	92	0.849802
Supergroup018	Known (defined by ICTV)	Tombus-Noda	Supergroup018--tombus-noda_rhizosphere_ORF4_SRR7142026_k141_139901_flag1_multi5_len1222	1	tombus-noda-like_add_YP_009337712.1_Hubei_tombus-like_virus_36	46.9	5.7e-67	tombus-noda	108.2	0.873518
Supergroup018	Known (defined by ICTV)	Tombus-Noda	Supergroup018--tombus-noda_rhizosphere_ORF4_SRR7142026_k141_151289_flag1_multi4_len916	0.999976	tombus-noda-like_add_YP_009337712.1_Hubei_tombus-like_virus_36	50.3	4.2e-64	tombus-noda	113.6	0.766798
Supergroup018	Known (defined by ICTV)	Tombus-Noda	Supergroup018--tombus-noda_rhizosphere_ORF4_SRR7142036_k141_498026_flag1_multi43_len2890	1	tombus-noda-like_add_YP_009337712.1_Hubei_tombus-like_virus_36	51.4	1.8e-97	tombus-noda	147	0.98419
Supergroup018	Known (defined by ICTV)	Tombus-Noda	Supergroup018--tombus-noda_rhizosphere_ORF4_SRR7142037_k141_305506_flag1_multi91_len3882	1	tombus-noda-like_NP_041226.1_Melon_necrotic_spot_virus	41	3.6e-78	tombus-noda	307.2	0.992095
Supergroup018	Known (defined by ICTV)	Tombus-Noda	Supergroup018--tombus-noda_rhizosphere_ORF4_SRR7142037_k141_317510_flag1_multi13_len1959	1	tombus-noda-like_add_YP_009337712.1_Hubei_tombus-like_virus_36	46.9	1.1e-64	tombus-noda	128	0.976285
Supergroup018	Known (defined by ICTV)	Tombus-Noda	Supergroup018--tombus-noda_rhizosphere_ORF4_SRR7495877_k141_33555_flag1_multi165_len3125	1	tombus-noda-like_YP_009032645.1_Carnation_mottle_virus	41.2	3.6e-78	tombus-noda	307.3	0.992095
Supergroup018	Known (defined by ICTV)	Tombus-Noda	Supergroup018--tombus-noda_rhizosphere_ORF4_SRR7495877_k141_379073_flag1_multi38_len3003	1	tombus-noda-like_add_WZFSL82820_tombusviridae_wenzhou_tombus-like_virus_17_574aa	39.4	1.9e-75	tombus-noda	108.4	0.857708
Supergroup018	Known (defined by ICTV)	Tombus-Noda	Supergroup018--tombus-noda_rhizosphere_ORF4_SRR8098372_k141_404322_flag1_multi18_len4768	1	tombus-noda-like_add_BHZC37000_tombusviridae_beihai_tombus-like_virus_14_1654aa	29	5.9e-33	tombus-noda	101.6	0.964427
Supergroup018	Known (defined by ICTV)	Tombus-Noda	Supergroup018--tombus-noda_rhizosphere_ORF4_SRR8549884_k141_26269_flag1_multi9_len2441	1	tombus-noda-like_add_WZFSL82820_tombusviridae_wenzhou_tombus-like_virus_17_574aa	31.6	3.5e-29	tombus-noda	76.7	0.624506
Supergroup018	Known (defined by ICTV)	Tombus-Noda	Supergroup018--tombus-noda_rhizosphere_ORF4_SRR8549886_k141_20901_flag1_multi6_len3573	1	tombus-noda-like_add_spider118341_Tombusviridae_hubei_tombus-like_virus_14_555aa	47.7	3.1e-113	tombus-noda	202.2	0.98419
Supergroup018	Known (defined by ICTV)	Tombus-Noda	Supergroup018--tombus-noda_rhizosphere_ORF4_SRR8549897_k141_2627_flag1_multi4_len943	0.999911	tombus-noda-like_YP_009337096.1_Hubei_tombus-like_virus_13	42.7	1.1e-43	tombus-noda	157.9	0.731225
Supergroup018	Known (defined by ICTV)	Tombus-Noda	Supergroup018--tombus-noda_rhizosphere_ORF4_SRR8549897_k141_842_flag1_multi12_len4573	1	tombus-noda-like_YP_009253998.1_Sclerotinia_sclerotiorum_umbra-like_virus_1	59.3	5.9e-131	tombus-noda	214.2	0.98419
Supergroup018	Known (defined by ICTV)	Tombus-Noda	Supergroup018--tombus-noda_rhizosphere_ORF4_SRR8549913_k141_850_flag1_multi168_len4131	1	tombus-noda-like_YP_009337417.1_Changjiang_tombus-like_virus_9	43.7	3.1e-80	tombus-noda	273.9	0.992095
Supergroup018	Known (defined by ICTV)	Tombus-Noda	Supergroup018--tombus-noda_rhizosphere_ORF4_SRR8549995_k141_21989_flag1_multi7_len3094	1	tombus-noda-like_add_CJLX30074_umbravirus_changjiang_tombus-likevirus_22_556aa	41.7	6.5e-82	tombus-noda	139.3	0.98419
Supergroup018	Known (defined by ICTV)	Tombus-Noda	Supergroup018--tombus-noda_rhizosphere_ORF50_SRR10854658_k141_137264_flag1_multi7_len2699	0.999999	tombus-noda-like_add_CJLX30074_umbravirus_changjiang_tombus-likevirus_22_556aa	32.5	2.6e-50	tombus-noda	96.1	0.988142
Supergroup018	Known (defined by ICTV)	Tombus-Noda	Supergroup018--tombus-noda_rhizosphere_ORF50_SRR11563379_k141_12620_flag1_multi451_len2863	1	tombus-noda-like_YP_009337749.1_Hubei_tombus-like_virus_5	57	9.1e-127	tombus-noda	294.8	0.988142
Supergroup018	Known (defined by ICTV)	Tombus-Noda	Supergroup018--tombus-noda_rhizosphere_ORF50_SRR11563379_k141_70537_flag1_multi6_len3994	1	tombus-noda-like_add_YP_009337712.1_Hubei_tombus-like_virus_36	36.3	3.8e-60	tombus-noda	99.9	0.980237
Supergroup018	Known (defined by ICTV)	Tombus-Noda	Supergroup018--tombus-noda_rhizosphere_ORF50_SRR3624129_k141_44105_flag1_multi2690_len2023	0.999992	tombus-noda-like_YP_008999611.1_Eggplant_mottled_crinkle_virus	48.8	3e-72	tombus-noda	225.1	0.750988
Supergroup018	Known (defined by ICTV)	Tombus-Noda	Supergroup018--tombus-noda_rhizosphere_ORF50_SRR5413246_k141_127520_flag1_multi8_len3435	1	tombus-noda-like_YP_009336735.1_Hubei_tombus-like_virus_12	31.4	2.1e-47	tombus-noda	229	0.992095
Supergroup018	Known (defined by ICTV)	Tombus-Noda	Supergroup018--tombus-noda_rhizosphere_ORF50_SRR5413246_k141_159703_flag1_multi146_len2716	1	tombus-noda-like_APG76145.1_Beihai_tombus-like_virus_6	50.1	3.2e-109	tombus-noda	276.1	0.988142
Supergroup018	Known (defined by ICTV)	Tombus-Noda	Supergroup018--tombus-noda_rhizosphere_ORF50_SRR7004713_k141_13119_flag1_multi4_len2477	1	tombus-noda-like_add_YP_009337712.1_Hubei_tombus-like_virus_36	51.7	1.3e-73	tombus-noda	127.6	0.86166
Supergroup018	Known (defined by ICTV)	Tombus-Noda	Supergroup018--tombus-noda_rhizosphere_ORF50_SRR7142028_k141_210117_flag1_multi163_len7519	1	tombus-noda-like_add_WZFSL82820_tombusviridae_wenzhou_tombus-like_virus_17_574aa	39.1	2.3e-75	tombus-noda	137.1	0.988142
Supergroup018	Known (defined by ICTV)	Tombus-Noda	Supergroup018--tombus-noda_rhizosphere_ORF50_SRR7142028_k141_23017_flag1_multi14_len2762	1	tombus-noda-like_ALM62236.1_Soybean_leaf-associated_ssRNA_virus_2	33.4	5.8e-41	tombus-noda	206.8	0.992095
Supergroup018	Known (defined by ICTV)	Tombus-Noda	Supergroup018--tombus-noda_rhizosphere_ORF50_SRR7142036_k141_214245_flag1_multi53_len3992	1	tombus-noda-like_add_WZFSL82820_tombusviridae_wenzhou_tombus-like_virus_17_574aa	32.6	4.9e-56	tombus-noda	140.8	0.976285
Supergroup018	Known (defined by ICTV)	Tombus-Noda	Supergroup018--tombus-noda_rhizosphere_ORF50_SRR8098372_k141_385639_flag1_multi6010_len3200	1	tombus-noda-like_SCO64864.1_Wild_carrot_mottle_virus	47.8	9.9e-111	tombus-noda	284.2	0.992095
Supergroup018	Known (defined by ICTV)	Tombus-Noda	Supergroup018--tombus-noda_rhizosphere_ORF50_SRR8098555_k141_1154_flag1_multi14_len2510	1	tombus-noda-like_SCO64864.1_Wild_carrot_mottle_virus	49.8	4.1e-110	tombus-noda	284.2	0.992095
Supergroup018	Known (defined by ICTV)	Tombus-Noda	Supergroup018--tombus-noda_rhizosphere_ORF50_SRR8549887_k141_1251_flag1_multi57_len3886	1	tombus-noda-like_YP_009337749.1_Hubei_tombus-like_virus_5	48.9	2.1e-109	tombus-noda	295.4	0.992095
Supergroup018	Known (defined by ICTV)	Tombus-Noda	Supergroup018--tombus-noda_rhizosphere_ORF50_SRR8549898_k141_5258_flag1_multi70_len3882	1	tombus-noda-like_YP_009337749.1_Hubei_tombus-like_virus_5	48.9	2.1e-109	tombus-noda	295.4	0.992095
Supergroup018	Known (defined by ICTV)	Tombus-Noda	Supergroup018--tombus-noda_rhizosphere_ORF51_SRR3624127_k141_54800_flag1_multi615_len3632	1	tombus-noda-like_NP_840014.2_Barley_yellow_dwarf_virus_PAV	42.6	6.2e-88	tombus-noda	280	0.992095
Supergroup018	Known (defined by ICTV)	Tombus-Noda	Supergroup018--tombus-noda_rhizosphere_ORF51_SRR6336440_k141_4366_flag1_multi7_len3627	1	tombus-noda-like_YP_002117834.1_Cocksfoot_mild_mosaic_virus	80	1.9e-206	tombus-noda	294.9	0.992095
Supergroup018	Known (defined by ICTV)	Tombus-Noda	Supergroup018--tombus-noda_rhizosphere_ORF51_SRR7004606_k141_4480_flag1_multi8_len3895	1	tombus-noda-like_YP_009337749.1_Hubei_tombus-like_virus_5	49.5	1.3e-107	tombus-noda	290.8	0.992095
Supergroup018	Known (defined by ICTV)	Tombus-Noda	Supergroup018--tombus-noda_rhizosphere_ORF51_SRR7142026_k141_435439_flag1_multi18_len3235	1	tombus-noda-like_add_YP_009337712.1_Hubei_tombus-like_virus_36	53.7	4.3e-103	tombus-noda	127.6	0.853755
Supergroup018	Known (defined by ICTV)	Tombus-Noda	Supergroup018--tombus-noda_rhizosphere_ORF51_SRR7142028_k141_279687_flag1_multi2089_len4001	1	tombus-noda-like_HX_add_YP_009337040_Changjiang_tombus-like_virus_21	32	1.6e-26	tombus-noda	129	0.988142
Supergroup018	Known (defined by ICTV)	Tombus-Noda	Supergroup018--tombus-noda_rhizosphere_ORF51_SRR7142028_k141_320309_flag1_multi9_len2421	1	tombus-noda-like_YP_009336735.1_Hubei_tombus-like_virus_12	32.6	6e-48	tombus-noda	250.8	0.98419
Supergroup018	Known (defined by ICTV)	Tombus-Noda	Supergroup018--tombus-noda_rhizosphere_ORF51_SRR8100032_k141_32670_flag1_multi7_len2682	1	NA	NA	NA	tombus-noda	50.4	0.980237
Supergroup018	Known (defined by ICTV)	Tombus-Noda	Supergroup018--tombus-noda_rhizosphere_ORF52_SRR10854660_k141_26950_flag1_multi16_len3391	1	tombus-noda-like_YP_009330015.1_Beihai_tombus-like_virus_4	45.8	1.3e-98	tombus-noda	265	0.948617
Supergroup018	Known (defined by ICTV)	Tombus-Noda	Supergroup018--tombus-noda_rhizosphere_ORF52_SRR10854661_k141_42978_flag1_multi15_len3823	0.999996	tombus-noda-like_NP_619718.1_Maize_chlorotic_mottle_virus	29.1	7e-40	tombus-noda	156.7	0.992095
Supergroup018	Known (defined by ICTV)	Tombus-Noda	Supergroup018--tombus-noda_rhizosphere_ORF52_SRR10854663_k141_279512_flag1_multi5_len2307	1	tombus-noda-like_YP_009337383.1_Changjiang_tombus-like_virus_6	38	7.1e-69	tombus-noda	255.1	0.992095
Supergroup018	Known (defined by ICTV)	Tombus-Noda	Supergroup018--tombus-noda_rhizosphere_ORF52_SRR10854663_k141_50512_flag1_multi6_len2377	1	tombus-noda-like_HX_add_UHK03234.1_Hangzhou_tombusvirus_1	38.6	4.6e-70	tombus-noda	280.3	0.988142
Supergroup018	Known (defined by ICTV)	Tombus-Noda	Supergroup018--tombus-noda_rhizosphere_ORF52_SRR3624170_k141_78227_flag1_multi31_len2937	1	tombus-noda-like_SCO64864.1_Wild_carrot_mottle_virus	45.4	2.4e-95	tombus-noda	262.7	0.976285
Supergroup018	Known (defined by ICTV)	Tombus-Noda	Supergroup018--tombus-noda_rhizosphere_ORF52_SRR5413683_k141_8373_flag1_multi6_len2636	1	tombus-noda-like_add_BHZC37000_tombusviridae_beihai_tombus-like_virus_14_1654aa	30.1	1.5e-20	tombus-noda	86.3	0.802372
Supergroup018	Known (defined by ICTV)	Tombus-Noda	Supergroup018--tombus-noda_rhizosphere_ORF52_SRR5413683_k141_85424_flag1_multi29_len2886	1	tombus-noda-like_YP_009342279.1_Wenzhou_tombus-like_virus_1	59.8	4e-127	tombus-noda	289.1	0.988142
Supergroup018	Known (defined by ICTV)	Tombus-Noda	Supergroup018--tombus-noda_rhizosphere_ORF52_SRR5413709_k141_251893_flag1_multi69_len3408	1	tombus-noda-like_APG76145.1_Beihai_tombus-like_virus_6	33.1	1.3e-35	tombus-noda	187.5	0.98419
Supergroup018	Known (defined by ICTV)	Tombus-Noda	Supergroup018--tombus-noda_rhizosphere_ORF52_SRR6336463_k141_2578_flag1_multi66_len2279	1	tombus-noda-like_YP_002117834.1_Cocksfoot_mild_mosaic_virus	79.5	6.6e-176	tombus-noda	294.9	0.992095
Supergroup018	Known (defined by ICTV)	Tombus-Noda	Supergroup018--tombus-noda_rhizosphere_ORF52_SRR7590082_k141_13681_flag1_multi7_len3491	1	tombus-noda-like_add_WZFSL82820_tombusviridae_wenzhou_tombus-like_virus_17_574aa	44.8	5.3e-94	tombus-noda	135.1	0.976285
Supergroup018	Known (defined by ICTV)	Tombus-Noda	Supergroup018--tombus-noda_rhizosphere_ORF52_SRR8098372_k141_342620_flag1_multi46_len2339	1	tombus-noda-like_add_WZFSL82820_tombusviridae_wenzhou_tombus-like_virus_17_574aa	39.4	1.9e-75	tombus-noda	108.4	0.857708
Supergroup018	Known (defined by ICTV)	Tombus-Noda	Supergroup018--tombus-noda_rhizosphere_ORF52_SRR8098372_k141_90290_flag1_multi44_len2859	1	tombus-noda-like_add_YP_009337712.1_Hubei_tombus-like_virus_36	51.4	1.8e-97	tombus-noda	147.1	0.98419
Supergroup018	Known (defined by ICTV)	Tombus-Noda	Supergroup018--tombus-noda_rhizosphere_ORF52_SRR8100032_k141_294206_flag1_multi8_len2262	1	tombus-noda-like_add_WZFSL82820_tombusviridae_wenzhou_tombus-like_virus_17_574aa	42.1	4e-80	tombus-noda	103.5	0.98419
Supergroup018	Known (defined by ICTV)	Tombus-Noda	Supergroup018--tombus-noda_rhizosphere_ORF52_SRR8100032_k141_80099_flag1_multi388_len7558	1	tombus-noda-like_add_WZFSL82820_tombusviridae_wenzhou_tombus-like_virus_17_574aa	39.1	2.3e-75	tombus-noda	137.1	0.988142
Supergroup018	Known (defined by ICTV)	Tombus-Noda	Supergroup018--tombus-noda_rhizosphere_ORF52_SRR8549881_k141_9915_flag1_multi19_len3914	0.999997	tombus-noda-like_YP_009337417.1_Changjiang_tombus-like_virus_9	42.3	4.3e-84	tombus-noda	286.3	0.988142
Supergroup018	Known (defined by ICTV)	Tombus-Noda	Supergroup018--tombus-noda_rhizosphere_ORF53_SRR2018864_k141_695_flag1_multi13_len3868	1	tombus-noda-like_YP_009337749.1_Hubei_tombus-like_virus_5	46.7	1.3e-95	tombus-noda	306.2	0.992095
Supergroup018	Known (defined by ICTV)	Tombus-Noda	Supergroup018--tombus-noda_rhizosphere_ORF53_SRR5196764_k141_6009_flag1_multi5_len3673	1	tombus-noda-like_SCO64864.1_Wild_carrot_mottle_virus	51	4.8e-115	tombus-noda	288.1	0.992095
Supergroup018	Known (defined by ICTV)	Tombus-Noda	Supergroup018--tombus-noda_rhizosphere_ORF53_SRR6336453_k141_1444_flag1_multi3_len2879	1	tombus-noda-like_YP_002117834.1_Cocksfoot_mild_mosaic_virus	80.2	8.5e-207	tombus-noda	294.9	0.992095
Supergroup018	Known (defined by ICTV)	Tombus-Noda	Supergroup018--tombus-noda_rhizosphere_ORF53_SRR7142090_k141_449400_flag1_multi63_len2829	1	tombus-noda-like_add_YP_009337712.1_Hubei_tombus-like_virus_36	51.4	1.8e-97	tombus-noda	147.1	0.98419
Supergroup018	Known (defined by ICTV)	Tombus-Noda	Supergroup018--tombus-noda_rhizosphere_ORF53_SRR8100033_k141_169048_flag1_multi41_len3146	1	tombus-noda-like_add_CJLX30074_umbravirus_changjiang_tombus-likevirus_22_556aa	37.8	7.9e-70	tombus-noda	123.3	0.0948617
Supergroup018	Known (defined by ICTV)	Tombus-Noda	Supergroup018--tombus-noda_rhizosphere_ORF53_SRR8549886_k141_2082_flag1_multi8_len3085	1	tombus-noda-like_YP_009337749.1_Hubei_tombus-like_virus_5	38.5	3.3e-70	tombus-noda	238.4	0.988142
Supergroup018	Known (defined by ICTV)	Tombus-Noda	Supergroup018--tombus-noda_rhizosphere_ORF54_SRR10854658_k141_121881_flag1_multi18_len3392	1	tombus-noda-like_add_YP_009337712.1_Hubei_tombus-like_virus_36	41	2.7e-73	tombus-noda	104.6	0.865613
Supergroup018	Known (defined by ICTV)	Tombus-Noda	Supergroup018--tombus-noda_rhizosphere_ORF54_SRR10854660_k141_143743_flag1_multi7_len3320	1	tombus-noda-like_add_YP_009337712.1_Hubei_tombus-like_virus_36	32.8	2.8e-44	tombus-noda	81.5	0.98419
Supergroup018	Known (defined by ICTV)	Tombus-Noda	Supergroup018--tombus-noda_rhizosphere_ORF54_SRR3624155_k141_4347_flag1_multi13_len2705	0.999997	tombus-noda-like_add_YP_009337712.1_Hubei_tombus-like_virus_36	40.8	6.7e-67	tombus-noda	102	0.988142
Supergroup018	Known (defined by ICTV)	Tombus-Noda	Supergroup018--tombus-noda_rhizosphere_ORF54_SRR5413709_k141_16020_flag1_multi12_len3254	1	tombus-noda-like_YP_009337230.1_Changjiang_tombus-like_virus_4	48.9	4.5e-90	tombus-noda	276.1	0.988142
Supergroup018	Known (defined by ICTV)	Tombus-Noda	Supergroup018--tombus-noda_rhizosphere_ORF54_SRR5413709_k141_378683_flag1_multi507_len2925	1	tombus-noda-like_YP_009337883.1_Hubei_orthoptera_virus_4	61.7	6.4e-264	tombus-noda	208.8	0.996047
Supergroup018	Known (defined by ICTV)	Tombus-Noda	Supergroup018--tombus-noda_rhizosphere_ORF54_SRR6349879_k119_8492_flag1_multi427_len4060	1	tombus-noda-like_NP_620523.2_Red_clover_necrotic_mosaic_virus	42.5	1.7e-90	tombus-noda	264.3	0.992095
Supergroup018	Known (defined by ICTV)	Tombus-Noda	Supergroup018--tombus-noda_rhizosphere_ORF54_SRR7004643_k141_738_flag1_multi8_len3351	1	tombus-noda-like_YP_009337749.1_Hubei_tombus-like_virus_5	49.8	3.7e-108	tombus-noda	290.9	0.992095
Supergroup018	Known (defined by ICTV)	Tombus-Noda	Supergroup018--tombus-noda_rhizosphere_ORF54_SRR7142028_k141_423127_flag1_multi12_len2853	1	tombus-noda-like_YP_009032645.1_Carnation_mottle_virus	41.2	3.6e-78	tombus-noda	307.3	0.992095
Supergroup018	Known (defined by ICTV)	Tombus-Noda	Supergroup018--tombus-noda_rhizosphere_ORF54_SRR7142037_k141_215501_flag1_multi453_len2831	1	tombus-noda-like_add_YP_009337712.1_Hubei_tombus-like_virus_36	51.4	1.8e-97	tombus-noda	147	0.98419
Supergroup018	Known (defined by ICTV)	Tombus-Noda	Supergroup018--tombus-noda_rhizosphere_ORF54_SRR8098556_k141_22412_flag1_multi37_len3785	1	tombus-noda-like_add_YP_009337712.1_Hubei_tombus-like_virus_36	48	2.4e-94	tombus-noda	135.8	0.988142
Supergroup018	Known (defined by ICTV)	Tombus-Noda	Supergroup018--tombus-noda_rhizosphere_ORF54_SRR8549879_k141_1917_flag1_multi6_len2652	1	tombus-noda-like_YP_009342288.1_Wenzhou_tombus-like_virus_15	36.3	1.3e-62	tombus-noda	156	0.988142
Supergroup018	Known (defined by ICTV)	Tombus-Noda	Supergroup018--tombus-noda_rhizosphere_ORF54_SRR8549884_k141_7985_flag1_multi2066_len2611	1	tombus-noda-like_APG76145.1_Beihai_tombus-like_virus_6	45.9	5.1e-94	tombus-noda	254	0.992095
Supergroup018	Known (defined by ICTV)	Tombus-Noda	Supergroup018--tombus-noda_rhizosphere_ORF54_SRR8549886_k141_6567_flag1_multi7_len4155	0.999998	tombus-noda-like_YP_009337417.1_Changjiang_tombus-like_virus_9	41.9	1.5e-83	tombus-noda	285.3	0.988142
Supergroup018	Known (defined by ICTV)	Tombus-Noda	Supergroup018--tombus-noda_rhizosphere_ORF55_SRR3624156_k141_46781_flag1_multi35_len2934	1	tombus-noda-like_add_AIO11151.1_Mosinovirus	59.7	2.7e-252	tombus-noda	196.4	0.996047
Supergroup018	Known (defined by ICTV)	Tombus-Noda	Supergroup018--tombus-noda_rhizosphere_ORF55_SRR5413693_k141_161274_flag1_multi153_len2889	1	tombus-noda-like_YP_009337883.1_Hubei_orthoptera_virus_4	61.4	4.2e-264	tombus-noda	208.8	0.996047
Supergroup018	Known (defined by ICTV)	Tombus-Noda	Supergroup018--tombus-noda_rhizosphere_ORF55_SRR5413693_k141_359814_flag1_multi31_len4269	1	tombus-noda-like_NP_044732.1_Galinsoga_mosaic_virus	43.7	3.2e-82	tombus-noda	278	0.988142
Supergroup018	Known (defined by ICTV)	Tombus-Noda	Supergroup018--tombus-noda_rhizosphere_ORF55_SRR6336433_k141_1078_flag1_multi9_len4041	1	tombus-noda-like_YP_002117834.1_Cocksfoot_mild_mosaic_virus	74.3	1.8e-192	tombus-noda	303.8	0.992095
Supergroup018	Known (defined by ICTV)	Tombus-Noda	Supergroup018--tombus-noda_rhizosphere_ORF55_SRR7142035_k141_3901_flag1_multi13_len2850	1	tombus-noda-like_HX_add_YP_009337040_Changjiang_tombus-like_virus_21	32	1.6e-26	tombus-noda	129	0.988142
Supergroup018	Known (defined by ICTV)	Tombus-Noda	Supergroup018--tombus-noda_rhizosphere_ORF55_SRR7142036_k141_382873_flag1_multi62_len3756	1	tombus-noda-like_add_YP_009337712.1_Hubei_tombus-like_virus_36	51	4.8e-96	tombus-noda	103	0.857708
Supergroup018	Known (defined by ICTV)	Tombus-Noda	Supergroup018--tombus-noda_rhizosphere_ORF55_SRR7142090_k141_167657_flag1_multi17_len5019	1	NA	NA	NA	tombus-noda	50.9	0.980237
Supergroup018	Known (defined by ICTV)	Tombus-Noda	Supergroup018--tombus-noda_rhizosphere_ORF55_SRR7495877_k141_377705_flag1_multi7_len2455	0.99999	tombus-noda-like_add_YP_009337712.1_Hubei_tombus-like_virus_36	55.6	2.1e-71	tombus-noda	137.1	0.814229
Supergroup018	Known (defined by ICTV)	Tombus-Noda	Supergroup018--tombus-noda_rhizosphere_ORF55_SRR7495877_k141_9638_flag1_multi233_len2874	1	tombus-noda-like_add_YP_009337712.1_Hubei_tombus-like_virus_36	51.7	1.2e-97	tombus-noda	147	0.98419
Supergroup018	Known (defined by ICTV)	Tombus-Noda	Supergroup018--tombus-noda_rhizosphere_ORF55_SRR7495878_k141_29131_flag1_multi195_len2874	1	tombus-noda-like_add_YP_009337712.1_Hubei_tombus-like_virus_36	51.7	1.2e-97	tombus-noda	147	0.98419
Supergroup018	Known (defined by ICTV)	Tombus-Noda	Supergroup018--tombus-noda_rhizosphere_ORF55_SRR8549886_k141_2011_flag1_multi201_len3778	1	tombus-noda-like_YP_009337749.1_Hubei_tombus-like_virus_5	47.9	4.3e-101	tombus-noda	289	0.992095
Supergroup018	Known (defined by ICTV)	Tombus-Noda	Supergroup018--tombus-noda_rhizosphere_ORF55_SRR8549914_k141_6265_flag1_multi10_len2609	0.999945	tombus-noda-like_YP_009342467.1_Wuhan_insect_virus_21	40.4	1.3e-55	tombus-noda	186.3	0.996047
Supergroup018	Known (defined by ICTV)	Tombus-Noda	Supergroup018--tombus-noda_rhizosphere_ORF55_SRR8549995_k141_6601_flag1_multi16_len3873	0.999999	tombus-noda-like_YP_009253998.1_Sclerotinia_sclerotiorum_umbra-like_virus_1	63.3	1.1e-159	tombus-noda	220.8	0.992095
Supergroup018	Known (defined by ICTV)	Tombus-Noda	Supergroup018--tombus-noda_rhizosphere_ORF56_SRR10854658_k141_134668_flag1_multi10_len4310	1	tombus-noda-like_YP_009336591.1_Hubei_tombus-like_virus_7	50.6	3.2e-92	tombus-noda	289.5	0.992095
Supergroup018	Known (defined by ICTV)	Tombus-Noda	Supergroup018--tombus-noda_rhizosphere_ORF56_SRR3624170_k141_102868_flag1_multi9_len2689	1	tombus-noda-like_add_WZFSL82820_tombusviridae_wenzhou_tombus-like_virus_17_574aa	40.1	4.6e-71	tombus-noda	111.8	0.857708
Supergroup018	Known (defined by ICTV)	Tombus-Noda	Supergroup018--tombus-noda_rhizosphere_ORF56_SRR5413302_k141_149607_flag1_multi13_len2661	0.999992	tombus-noda-like_AYP71798.1_Penicillium_brevicompactum_ssRNA_virus_1	49.9	3.4e-64	tombus-noda	194.7	0.782609
Supergroup018	Known (defined by ICTV)	Tombus-Noda	Supergroup018--tombus-noda_rhizosphere_ORF56_SRR5413302_k141_187704_flag1_multi53_len3552	1	tombus-noda-like_add_WZFSL82820_tombusviridae_wenzhou_tombus-like_virus_17_574aa	40.8	2.5e-84	tombus-noda	128.9	0.968379
Supergroup018	Known (defined by ICTV)	Tombus-Noda	Supergroup018--tombus-noda_rhizosphere_ORF56_SRR5413683_k141_515116_flag1_multi199_len4292	1	tombus-noda-like_HX_add_UHK03234.1_Hangzhou_tombusvirus_1	44.5	1.1e-80	tombus-noda	292.1	0.992095
Supergroup018	Known (defined by ICTV)	Tombus-Noda	Supergroup018--tombus-noda_rhizosphere_ORF56_SRR6336431_k141_4685_flag1_multi6_len4040	1	tombus-noda-like_YP_008083724.1_Barley_yellow_dwarf_virus_kerII	82.8	3.8e-146	tombus-noda	286.5	0.992095
Supergroup018	Known (defined by ICTV)	Tombus-Noda	Supergroup018--tombus-noda_rhizosphere_ORF56_SRR7590045_k141_3508_flag1_multi45_len4305	1	tombus-noda-like_YP_009337267.1_Sanxia_water_strider_virus_14	51.7	6.5e-107	tombus-noda	251.9	0.992095
Supergroup018	Known (defined by ICTV)	Tombus-Noda	Supergroup018--tombus-noda_rhizosphere_ORF56_SRR8532589_k141_633408_flag1_multi359_len3771	1	tombus-noda-like_add_YP_009337712.1_Hubei_tombus-like_virus_36	51	4.8e-96	tombus-noda	103	0.857708
Supergroup018	Known (defined by ICTV)	Tombus-Noda	Supergroup018--tombus-noda_rhizosphere_ORF56_SRR8532589_k141_679966_flag1_multi10_len3773	1	tombus-noda-like_add_WZFSL82820_tombusviridae_wenzhou_tombus-like_virus_17_574aa	34.8	2.1e-57	tombus-noda	138.8	0.988142
Supergroup018	Known (defined by ICTV)	Tombus-Noda	Supergroup018--tombus-noda_rhizosphere_ORF56_SRR8549883_k141_106413_flag1_multi6_len2949	1	tombus-noda-like_add_WZFSL82820_tombusviridae_wenzhou_tombus-like_virus_17_574aa	42.1	2.1e-84	tombus-noda	127.8	0.980237
Supergroup018	Known (defined by ICTV)	Tombus-Noda	Supergroup018--tombus-noda_rhizosphere_ORF56_SRR9006460_k141_6172_flag1_multi7_len2688	1	tombus-noda-like_YP_009336735.1_Hubei_tombus-like_virus_12	30.6	2.2e-33	tombus-noda	237.7	0.988142
Supergroup018	Known (defined by ICTV)	Tombus-Noda	Supergroup018--tombus-noda_rhizosphere_ORF56_SRR9694515_k141_2743_flag1_multi8_len2802	1	tombus-noda-like_YP_009337737.1_Hubei_tombus-like_virus_6	64.3	8.8e-125	tombus-noda	298.8	0.992095
Supergroup018	Known (defined by ICTV)	Tombus-Noda	Supergroup018--tombus-noda_rhizosphere_ORF57_SRR5413243_k141_36432_flag1_multi20_len3522	1	tombus-noda-like_add_YP_009337712.1_Hubei_tombus-like_virus_36	45.1	2.7e-86	tombus-noda	150.7	0.976285
Supergroup018	Known (defined by ICTV)	Tombus-Noda	Supergroup018--tombus-noda_rhizosphere_ORF57_SRR5413693_k141_378874_flag1_multi13_len3660	1	tombus-noda-like_add_YP_009337712.1_Hubei_tombus-like_virus_36	48.8	1.1e-96	tombus-noda	118	0.857708
Supergroup018	Known (defined by ICTV)	Tombus-Noda	Supergroup018--tombus-noda_rhizosphere_ORF57_SRR6336477_k141_4839_flag1_multi7_len3994	1	tombus-noda-like_YP_002117834.1_Cocksfoot_mild_mosaic_virus	78.5	6.4e-205	tombus-noda	302.6	0.992095
Supergroup018	Known (defined by ICTV)	Tombus-Noda	Supergroup018--tombus-noda_rhizosphere_ORF57_SRR7142036_k141_473114_flag1_multi50_len7605	0.999996	tombus-noda-like_add_WZFSL82820_tombusviridae_wenzhou_tombus-like_virus_17_574aa	23.7	1.2e-17	tombus-noda	48.5	0.545455
Supergroup018	Known (defined by ICTV)	Tombus-Noda	Supergroup018--tombus-noda_rhizosphere_ORF57_SRR8098372_k141_96582_flag1_multi36_len2784	1	tombus-noda-like_ALM62236.1_Soybean_leaf-associated_ssRNA_virus_2	32.4	1e-39	tombus-noda	199	0.992095
Supergroup018	Known (defined by ICTV)	Tombus-Noda	Supergroup018--tombus-noda_rhizosphere_ORF57_SRR8100033_k141_102691_flag1_multi38_len3724	1	tombus-noda-like_add_YP_009337712.1_Hubei_tombus-like_virus_36	51	2.1e-96	tombus-noda	105.3	0.86166
Supergroup018	Known (defined by ICTV)	Tombus-Noda	Supergroup018--tombus-noda_rhizosphere_ORF57_SRR8549884_k141_7462_flag1_multi7_len2690	1	tombus-noda-like_YP_009337749.1_Hubei_tombus-like_virus_5	59	4.5e-131	tombus-noda	313.6	0.992095
Supergroup018	Known (defined by ICTV)	Tombus-Noda	Supergroup018--tombus-noda_rhizosphere_ORF57_SRR8549897_k141_4592_flag1_multi9_len3698	1	tombus-noda-like_YP_009337749.1_Hubei_tombus-like_virus_5	48.3	1e-107	tombus-noda	280.3	0.992095
Supergroup018	Known (defined by ICTV)	Tombus-Noda	Supergroup018--tombus-noda_rhizosphere_ORF57_SRR8549914_k141_7492_flag1_multi13_len2602	1	tombus-noda-like_NP_043907.1_Olive_latent_virus_1	46.8	1.5e-58	tombus-noda	257.9	0.857708
Supergroup018	Known (defined by ICTV)	Tombus-Noda	Supergroup018--tombus-noda_rhizosphere_ORF58_SRR11563379_k141_31460_flag1_multi17_len4626	1	tombus-noda-like_HX_add_UHK03234.1_Hangzhou_tombusvirus_1	43.4	9e-87	tombus-noda	303.3	0.992095
Supergroup018	Known (defined by ICTV)	Tombus-Noda	Supergroup018--tombus-noda_rhizosphere_ORF58_SRR3624159_k141_81196_flag1_multi8_len3589	1	tombus-noda-like_add_WZFSL82820_tombusviridae_wenzhou_tombus-like_virus_17_574aa	31.3	1.6e-59	tombus-noda	119.2	0.988142
Supergroup018	Known (defined by ICTV)	Tombus-Noda	Supergroup018--tombus-noda_rhizosphere_ORF58_SRR5413243_k141_1204_flag1_multi12_len6128	1	tombus-noda-like_HX_add_YP_009337040_Changjiang_tombus-like_virus_21	28.9	2.1e-18	hepe-virga	71.4	0.721239
Supergroup018	Known (defined by ICTV)	Tombus-Noda	Supergroup018--tombus-noda_rhizosphere_ORF58_SRR7004713_k141_4573_flag1_multi14_len2572	1	tombus-noda-like_add_WZFSL82820_tombusviridae_wenzhou_tombus-like_virus_17_574aa	41.8	1.6e-88	tombus-noda	141.6	0.976285
Supergroup018	Known (defined by ICTV)	Tombus-Noda	Supergroup018--tombus-noda_rhizosphere_ORF58_SRR7142026_k141_460750_flag1_multi17_len2930	1	tombus-noda-like_add_WZFSL82820_tombusviridae_wenzhou_tombus-like_virus_17_574aa	39.4	1.8e-75	tombus-noda	108.4	0.857708
Supergroup018	Known (defined by ICTV)	Tombus-Noda	Supergroup018--tombus-noda_rhizosphere_ORF58_SRR8100032_k141_71505_flag1_multi114_len3729	1	tombus-noda-like_add_YP_009337712.1_Hubei_tombus-like_virus_36	51	2.1e-96	tombus-noda	105.3	0.86166
Supergroup018	Known (defined by ICTV)	Tombus-Noda	Supergroup018--tombus-noda_rhizosphere_ORF58_SRR9006460_k141_2060_flag1_multi13_len3060	1	tombus-noda-like_AZT88668.1_Setosphaeria_turcica_ambiguivirus_1	50.8	1.6e-91	tombus-noda	223.8	0.988142
Supergroup018	Known (defined by ICTV)	Tombus-Noda	Supergroup018--tombus-noda_rhizosphere_ORF59_SRR10854663_k141_20762_flag1_multi45_len3377	1	tombus-noda-like_add_WZFSL82820_tombusviridae_wenzhou_tombus-like_virus_17_574aa	35.4	3.2e-62	tombus-noda	122.4	0.98419
Supergroup018	Known (defined by ICTV)	Tombus-Noda	Supergroup018--tombus-noda_rhizosphere_ORF59_SRR3624129_k141_139706_flag1_multi199_len2953	1	tombus-noda-like_SCO64864.1_Wild_carrot_mottle_virus	45.3	2.4e-95	tombus-noda	262.8	0.976285
Supergroup018	Known (defined by ICTV)	Tombus-Noda	Supergroup018--tombus-noda_rhizosphere_ORF59_SRR3624159_k141_60381_flag1_multi123_len3521	1	tombus-noda-like_add_CJLX30074_umbravirus_changjiang_tombus-likevirus_22_556aa	35	1.6e-59	tombus-noda	110.3	0.865613
Supergroup018	Known (defined by ICTV)	Tombus-Noda	Supergroup018--tombus-noda_rhizosphere_ORF59_SRR5413683_k141_346907_flag1_multi11_len3815	1	tombus-noda-like_HX_add_YP_009337040_Changjiang_tombus-like_virus_21	38.1	1.4e-38	tombus-noda	125.6	0.944664
Supergroup018	Known (defined by ICTV)	Tombus-Noda	Supergroup018--tombus-noda_rhizosphere_ORF59_SRR6324904_k141_1557_flag1_multi1603_len2582	1	tombus-noda-like_YP_009336735.1_Hubei_tombus-like_virus_12	63.3	6e-155	tombus-noda	276.7	0.98419
Supergroup018	Known (defined by ICTV)	Tombus-Noda	Supergroup018--tombus-noda_rhizosphere_ORF59_SRR6336430_k141_2013_flag1_multi19_len4395	1	tombus-noda-like_NP_619718.1_Maize_chlorotic_mottle_virus	70.3	6.6e-173	tombus-noda	301.1	0.992095
Supergroup018	Known (defined by ICTV)	Tombus-Noda	Supergroup018--tombus-noda_rhizosphere_ORF59_SRR7495877_k141_413327_flag1_multi4_len2474	0.999999	tombus-noda-like_QHD64740.1_Plasmopara_viticola_associated_ambiguivirus_1	55	5.7e-108	tombus-noda	223	0.992095
Supergroup018	Known (defined by ICTV)	Tombus-Noda	Supergroup018--tombus-noda_rhizosphere_ORF59_SRR7495878_k141_70448_flag1_multi6_len2173	1	tombus-noda-like_add_WZFSL82820_tombusviridae_wenzhou_tombus-like_virus_17_574aa	41.2	1.1e-89	tombus-noda	76.9	0.0988142
Supergroup018	Known (defined by ICTV)	Tombus-Noda	Supergroup018--tombus-noda_rhizosphere_ORF59_SRR8098372_k141_686362_flag1_multi99_len4062	1	tombus-noda-like_YP_459920.2_Maize_necrotic_streak_virus	98.8	7.2e-239	tombus-noda	318.9	0.992095
Supergroup018	Known (defined by ICTV)	Tombus-Noda	Supergroup018--tombus-noda_rhizosphere_ORF59_SRR8100033_k141_4443_flag1_multi26_len2998	1	tombus-noda-like_add_WZFSL82820_tombusviridae_wenzhou_tombus-like_virus_17_574aa	39.4	1.9e-75	tombus-noda	108.4	0.857708
Supergroup018	Known (defined by ICTV)	Tombus-Noda	Supergroup018--tombus-noda_rhizosphere_ORF59_SRR8549889_k141_24743_flag1_multi36_len3743	1	tombus-noda-like_YP_009337749.1_Hubei_tombus-like_virus_5	48.3	1e-107	tombus-noda	280.3	0.992095
Supergroup018	Known (defined by ICTV)	Tombus-Noda	Supergroup018--tombus-noda_rhizosphere_ORF59_SRR8549897_k141_2885_flag1_multi12_len2767	1	tombus-noda-like_APG76145.1_Beihai_tombus-like_virus_6	48.5	3.8e-103	tombus-noda	293.7	0.992095
Supergroup018	Known (defined by ICTV)	Tombus-Noda	Supergroup018--tombus-noda_rhizosphere_ORF5_SRR10854658_k141_53859_flag1_multi5_len1052	0.999954	tombus-noda-like_add_CJLX30074_umbravirus_changjiang_tombus-likevirus_22_556aa	40.6	9.5e-49	tombus-noda	109.6	0.735178
Supergroup018	Known (defined by ICTV)	Tombus-Noda	Supergroup018--tombus-noda_rhizosphere_ORF5_SRR10854661_k141_138567_flag1_multi7_len2968	1	tombus-noda-like_YP_009337383.1_Changjiang_tombus-like_virus_6	34.2	4.3e-48	tombus-noda	203.3	0.992095
Supergroup018	Known (defined by ICTV)	Tombus-Noda	Supergroup018--tombus-noda_rhizosphere_ORF5_SRR10854661_k141_50163_flag1_multi5_len1846	1	NA	NA	NA	tombus-noda	70.6	0.679842
Supergroup018	Known (defined by ICTV)	Tombus-Noda	Supergroup018--tombus-noda_rhizosphere_ORF5_SRR11563379_k141_13703_flag1_multi4_len1052	1	tombus-noda-like_add_YP_009337712.1_Hubei_tombus-like_virus_36	36.7	1.2e-34	tombus-noda	101.9	0.747036
Supergroup018	Known (defined by ICTV)	Tombus-Noda	Supergroup018--tombus-noda_rhizosphere_ORF5_SRR2018867_k141_8697_flag1_multi2_len1023	0.999998	tombus-noda-like_add_YP_009337712.1_Hubei_tombus-like_virus_36	38.1	9.3e-38	tombus-noda	118.3	0.849802
Supergroup018	Known (defined by ICTV)	Tombus-Noda	Supergroup018--tombus-noda_rhizosphere_ORF5_SRR2018870_k141_14333_flag1_multi8_len1102	1	tombus-noda-like_NP_619751.1_Oat_chlorotic_stunt_virus	50.6	1.1e-79	tombus-noda	306.2	0.992095
Supergroup018	Known (defined by ICTV)	Tombus-Noda	Supergroup018--tombus-noda_rhizosphere_ORF5_SRR3624129_k141_17685_flag1_multi6_len2325	0.99998	tombus-noda-like_add_WZFSL82820_tombusviridae_wenzhou_tombus-like_virus_17_574aa	34.5	1e-33	tombus-noda	68.9	0.675889
Supergroup018	Known (defined by ICTV)	Tombus-Noda	Supergroup018--tombus-noda_rhizosphere_ORF5_SRR3624157_k141_125354_flag1_multi5_len970	0.999924	tombus-noda-like_add_YP_009337712.1_Hubei_tombus-like_virus_36	50	3.9e-61	tombus-noda	88.2	0.687747
Supergroup018	Known (defined by ICTV)	Tombus-Noda	Supergroup018--tombus-noda_rhizosphere_ORF5_SRR5413243_k141_2311_flag1_multi10_len3073	1	tombus-noda-like_add_YP_009337712.1_Hubei_tombus-like_virus_36	50.2	6e-101	tombus-noda	149.1	0.98419
Supergroup018	Known (defined by ICTV)	Tombus-Noda	Supergroup018--tombus-noda_rhizosphere_ORF5_SRR5413683_k141_476983_flag1_multi28_len998	0.999999	tombus-noda-like_YP_009337198.1_Changjiang_tombus-like_virus_8	66.5	5.5e-103	tombus-noda	244.8	0.869565
Supergroup018	Known (defined by ICTV)	Tombus-Noda	Supergroup018--tombus-noda_rhizosphere_ORF5_SRR5413693_k141_225289_flag1_multi6_len1899	0.999975	tombus-noda-like_add_CJLX30074_umbravirus_changjiang_tombus-likevirus_22_556aa	42	1.8e-49	tombus-noda	86	0.56917
Supergroup018	Known (defined by ICTV)	Tombus-Noda	Supergroup018--tombus-noda_rhizosphere_ORF5_SRR6324929_k119_81593_flag1_multi5_len1050	0.999995	tombus-noda-like_NP_056825.2_Tobacco_necrosis_virus_A	95.4	4.9e-155	tombus-noda	320.5	0.992095
Supergroup018	Known (defined by ICTV)	Tombus-Noda	Supergroup018--tombus-noda_rhizosphere_ORF5_SRR6349880_k119_3558_flag1_multi78_len4051	1	tombus-noda-like_NP_620523.2_Red_clover_necrotic_mosaic_virus	42.5	3.1e-90	tombus-noda	262.8	0.992095
Supergroup018	Known (defined by ICTV)	Tombus-Noda	Supergroup018--tombus-noda_rhizosphere_ORF5_SRR7004653_k141_2037_flag1_multi8_len1542	1	tombus-noda-like_add_YP_009337712.1_Hubei_tombus-like_virus_36	49.2	4.4e-82	tombus-noda	139.6	0.976285
Supergroup018	Known (defined by ICTV)	Tombus-Noda	Supergroup018--tombus-noda_rhizosphere_ORF5_SRR7004713_k141_576_flag1_multi8_len2529	0.999998	tombus-noda-like_YP_009337267.1_Sanxia_water_strider_virus_14	51.6	2e-83	tombus-noda	238.2	0.881423
Supergroup018	Known (defined by ICTV)	Tombus-Noda	Supergroup018--tombus-noda_rhizosphere_ORF5_SRR7004717_k141_10073_flag1_multi4_len1908	1	tombus-noda-like_add_WGML3549_Umbravirus_hubeitombus-like_virus_35_583aa	35.2	2.6e-48	tombus-noda	139.6	0.992095
Supergroup018	Known (defined by ICTV)	Tombus-Noda	Supergroup018--tombus-noda_rhizosphere_ORF5_SRR7142026_k141_290289_flag1_multi6_len1991	1	tombus-noda-like_add_YP_009337712.1_Hubei_tombus-like_virus_36	35.3	3.1e-52	tombus-noda	136.1	0.988142
Supergroup018	Known (defined by ICTV)	Tombus-Noda	Supergroup018--tombus-noda_rhizosphere_ORF5_SRR7142036_k141_244291_flag1_multi4_len1595	0.999991	tombus-noda-like_add_WGML3549_Umbravirus_hubeitombus-like_virus_35_583aa	34.7	1.3e-40	tombus-noda	99	0.735178
Supergroup018	Known (defined by ICTV)	Tombus-Noda	Supergroup018--tombus-noda_rhizosphere_ORF5_SRR7142090_k141_74135_flag1_multi8_len1521	1	tombus-noda-like_add_CJLX30074_umbravirus_changjiang_tombus-likevirus_22_556aa	48.5	6.5e-78	tombus-noda	135.8	0.0948617
Supergroup018	Known (defined by ICTV)	Tombus-Noda	Supergroup018--tombus-noda_rhizosphere_ORF5_SRR7495878_k141_91312_flag1_multi183_len4560	1	tombus-noda-like_ALM62232.1_Soybean_leaf-associated_ssRNA_virus_1	53.4	4.1e-115	tombus-noda	205.3	0.992095
Supergroup018	Known (defined by ICTV)	Tombus-Noda	Supergroup018--tombus-noda_rhizosphere_ORF5_SRR8098372_k141_149108_flag1_multi13_len3042	1	tombus-noda-like_add_WZFSL82820_tombusviridae_wenzhou_tombus-like_virus_17_574aa	44.7	5.1e-102	tombus-noda	135.8	0.0948617
Supergroup018	Known (defined by ICTV)	Tombus-Noda	Supergroup018--tombus-noda_rhizosphere_ORF5_SRR8098556_k141_521726_flag1_multi17_len4295	1	tombus-noda-like_add_CJLX30074_umbravirus_changjiang_tombus-likevirus_22_556aa	38.3	6.5e-53	tombus-noda	115	0.976285
Supergroup018	Known (defined by ICTV)	Tombus-Noda	Supergroup018--tombus-noda_rhizosphere_ORF5_SRR8532589_k141_483217_flag1_multi159_len5132	1	tombus-noda-like_YP_009336735.1_Hubei_tombus-like_virus_12	32.5	6.5e-48	tombus-noda	250.8	0.98419
Supergroup018	Known (defined by ICTV)	Tombus-Noda	Supergroup018--tombus-noda_rhizosphere_ORF5_SRR8532590_k141_3180_flag1_multi4_len916	0.999947	tombus-noda-like_NP_044732.1_Galinsoga_mosaic_virus	42.2	9.2e-52	tombus-noda	221.6	0.873518
Supergroup018	Known (defined by ICTV)	Tombus-Noda	Supergroup018--tombus-noda_rhizosphere_ORF5_SRR8549884_k141_23095_flag1_multi6_len981	0.999947	tombus-noda-like_HX_add_QKN22631.1_Erysiphe_necator_associated_tombus-like_virus_9	28.5	3.6e-20	tombus-noda	155.3	0.885375
Supergroup018	Known (defined by ICTV)	Tombus-Noda	Supergroup018--tombus-noda_rhizosphere_ORF5_SRR8549886_k141_8040_flag1_multi10_len1724	1	tombus-noda-like_add_WZFSL82820_tombusviridae_wenzhou_tombus-like_virus_17_574aa	45.3	2.5e-58	tombus-noda	98.8	0.640316
Supergroup018	Known (defined by ICTV)	Tombus-Noda	Supergroup018--tombus-noda_rhizosphere_ORF5_SRR8549889_k141_18982_flag1_multi5_len1276	1	tombus-noda-like_YP_009337749.1_Hubei_tombus-like_virus_5	51.1	6.3e-81	tombus-noda	324.3	0.992095
Supergroup018	Known (defined by ICTV)	Tombus-Noda	Supergroup018--tombus-noda_rhizosphere_ORF5_SRR8549889_k141_19184_flag1_multi11_len1212	0.999999	tombus-noda-like_HX_add_QKN22631.1_Erysiphe_necator_associated_tombus-like_virus_9	30.8	4.9e-33	tombus-noda	214.8	0.988142
Supergroup018	Known (defined by ICTV)	Tombus-Noda	Supergroup018--tombus-noda_rhizosphere_ORF5_SRR8549897_k141_7775_flag1_multi7_len1519	1	tombus-noda-like_HX_add_QKN22631.1_Erysiphe_necator_associated_tombus-like_virus_9	29.7	5.8e-37	tombus-noda	214.8	0.988142
Supergroup018	Known (defined by ICTV)	Tombus-Noda	Supergroup018--tombus-noda_rhizosphere_ORF5_SRR8549903_k141_1894_flag1_multi3_len979	0.99992	tombus-noda-like_YP_009336773.1_Hubei_tombus-like_virus_10	40.6	2.8e-51	tombus-noda	195.9	0.992095
Supergroup018	Known (defined by ICTV)	Tombus-Noda	Supergroup018--tombus-noda_rhizosphere_ORF60_SRR10854663_k141_55607_flag1_multi12_len3084	1	tombus-noda-like_NP_044732.1_Galinsoga_mosaic_virus	40.5	4.9e-60	tombus-noda	222.9	0.992095
Supergroup018	Known (defined by ICTV)	Tombus-Noda	Supergroup018--tombus-noda_rhizosphere_ORF60_SRR3624129_k141_88846_flag1_multi156_len3562	1	tombus-noda-like_add_CJLX30074_umbravirus_changjiang_tombus-likevirus_22_556aa	35	1.6e-59	tombus-noda	110.3	0.865613
Supergroup018	Known (defined by ICTV)	Tombus-Noda	Supergroup018--tombus-noda_rhizosphere_ORF60_SRR3624156_k141_15443_flag1_multi31_len2967	1	tombus-noda-like_YP_002302259.2_Carrot_mottle_virus	50.3	1.6e-106	tombus-noda	283.7	0.992095
Supergroup018	Known (defined by ICTV)	Tombus-Noda	Supergroup018--tombus-noda_rhizosphere_ORF60_SRR3624172_k141_61079_flag1_multi15_len2917	1	tombus-noda-like_YP_009336790.1_Hubei_tombus-like_virus_8	44.2	5.6e-80	tombus-noda	267.2	0.992095
Supergroup018	Known (defined by ICTV)	Tombus-Noda	Supergroup018--tombus-noda_rhizosphere_ORF60_SRR5413709_k141_98014_flag1_multi34_len2887	1	tombus-noda-like_YP_009342279.1_Wenzhou_tombus-like_virus_1	59.8	4e-127	tombus-noda	289.1	0.988142
Supergroup018	Known (defined by ICTV)	Tombus-Noda	Supergroup018--tombus-noda_rhizosphere_ORF60_SRR7142026_k141_118609_flag1_multi31_len4718	1	tombus-noda-like_HX_add_UHK03234.1_Hangzhou_tombusvirus_1	45.6	1.3e-85	tombus-noda	284.6	0.992095
Supergroup018	Known (defined by ICTV)	Tombus-Noda	Supergroup018--tombus-noda_rhizosphere_ORF60_SRR7142028_k141_164341_flag1_multi407_len4006	1	tombus-noda-like_add_WZFSL82820_tombusviridae_wenzhou_tombus-like_virus_17_574aa	32.6	4.9e-56	tombus-noda	140.8	0.976285
Supergroup018	Known (defined by ICTV)	Tombus-Noda	Supergroup018--tombus-noda_rhizosphere_ORF60_SRR7142090_k141_115440_flag1_multi61_len4079	1	tombus-noda-like_YP_459920.2_Maize_necrotic_streak_virus	98.8	7.2e-239	tombus-noda	318.9	0.992095
Supergroup018	Known (defined by ICTV)	Tombus-Noda	Supergroup018--tombus-noda_rhizosphere_ORF60_SRR8098372_k141_577263_flag1_multi134_len4727	1	tombus-noda-like_HX_add_UHK03234.1_Hangzhou_tombusvirus_1	45.6	1.6e-85	tombus-noda	283.9	0.992095
Supergroup018	Known (defined by ICTV)	Tombus-Noda	Supergroup018--tombus-noda_rhizosphere_ORF60_SRR8098556_k141_396875_flag1_multi11_len2853	0.999981	tombus-noda-like_add_WZFSL82820_tombusviridae_wenzhou_tombus-like_virus_17_574aa	46.3	9.5e-60	tombus-noda	82	0.573123
Supergroup018	Known (defined by ICTV)	Tombus-Noda	Supergroup018--tombus-noda_rhizosphere_ORF61_SRR10854663_k141_228039_flag1_multi9_len2715	1	tombus-noda-like_add_YP_009337712.1_Hubei_tombus-like_virus_36	37.1	1.2e-49	tombus-noda	148.6	0.980237
Supergroup018	Known (defined by ICTV)	Tombus-Noda	Supergroup018--tombus-noda_rhizosphere_ORF61_SRR5413693_k141_247803_flag1_multi693_len4156	1	tombus-noda-like_YP_009336903.1_Shahe_tombus-like_virus_1	40.3	5.9e-74	tombus-noda	283.1	0.992095
Supergroup018	Known (defined by ICTV)	Tombus-Noda	Supergroup018--tombus-noda_rhizosphere_ORF61_SRR7142026_k141_25803_flag1_multi10_len4072	1	tombus-noda-like_add_CJLX30074_umbravirus_changjiang_tombus-likevirus_22_556aa	39.4	1.7e-73	tombus-noda	133.1	0.988142
Supergroup018	Known (defined by ICTV)	Tombus-Noda	Supergroup018--tombus-noda_rhizosphere_ORF61_SRR7142027_k141_3940_flag1_multi141_len4312	1	tombus-noda-like_NP_044732.1_Galinsoga_mosaic_virus	38.5	3.7e-69	tombus-noda	263.3	0.992095
Supergroup018	Known (defined by ICTV)	Tombus-Noda	Supergroup018--tombus-noda_rhizosphere_ORF61_SRR7142028_k141_300808_flag1_multi224_len3619	1	tombus-noda-like_add_WZFSL82820_tombusviridae_wenzhou_tombus-like_virus_17_574aa	45	6e-96	tombus-noda	111.1	0.857708
Supergroup018	Known (defined by ICTV)	Tombus-Noda	Supergroup018--tombus-noda_rhizosphere_ORF61_SRR7142036_k141_271473_flag1_multi1314_len4068	1	tombus-noda-like_add_WZFSL82820_tombusviridae_wenzhou_tombus-like_virus_17_574aa	34.2	1.5e-58	tombus-noda	138.8	0.988142
Supergroup018	Known (defined by ICTV)	Tombus-Noda	Supergroup018--tombus-noda_rhizosphere_ORF61_SRR7142036_k141_528008_flag1_multi405_len4008	1	tombus-noda-like_YP_009342467.1_Wuhan_insect_virus_21	35.4	5e-64	tombus-noda	187.8	0.996047
Supergroup018	Known (defined by ICTV)	Tombus-Noda	Supergroup018--tombus-noda_rhizosphere_ORF61_SRR7142036_k141_60592_flag1_multi631_len3631	1	tombus-noda-like_add_WZFSL82820_tombusviridae_wenzhou_tombus-like_virus_17_574aa	45	6e-96	tombus-noda	111.1	0.857708
Supergroup018	Known (defined by ICTV)	Tombus-Noda	Supergroup018--tombus-noda_rhizosphere_ORF61_SRR7142037_k141_270148_flag1_multi85_len3604	1	tombus-noda-like_add_WZFSL82820_tombusviridae_wenzhou_tombus-like_virus_17_574aa	45	6e-96	tombus-noda	111.1	0.857708
Supergroup018	Known (defined by ICTV)	Tombus-Noda	Supergroup018--tombus-noda_rhizosphere_ORF61_SRR8100032_k141_337745_flag1_multi679_len3611	1	tombus-noda-like_add_WZFSL82820_tombusviridae_wenzhou_tombus-like_virus_17_574aa	45	6e-96	tombus-noda	111.1	0.857708
Supergroup018	Known (defined by ICTV)	Tombus-Noda	Supergroup018--tombus-noda_rhizosphere_ORF61_SRR8532589_k141_577243_flag1_multi1345_len3631	1	tombus-noda-like_add_WZFSL82820_tombusviridae_wenzhou_tombus-like_virus_17_574aa	45	6e-96	tombus-noda	111.1	0.857708
Supergroup018	Known (defined by ICTV)	Tombus-Noda	Supergroup018--tombus-noda_rhizosphere_ORF62_SRR10854661_k141_125140_flag1_multi32_len4642	1	tombus-noda-like_HX_add_QKN22631.1_Erysiphe_necator_associated_tombus-like_virus_9	34.9	5.2e-45	tombus-noda	205.4	0.992095
Supergroup018	Known (defined by ICTV)	Tombus-Noda	Supergroup018--tombus-noda_rhizosphere_ORF62_SRR11563379_k141_43002_flag1_multi5_len3093	1	tombus-noda-like_add_BHZC37000_tombusviridae_beihai_tombus-like_virus_14_1654aa	27.8	3.1e-28	tombus-noda	96.7	0.980237
Supergroup018	Known (defined by ICTV)	Tombus-Noda	Supergroup018--tombus-noda_rhizosphere_ORF62_SRR3624127_k141_19646_flag1_multi27_len3918	1	tombus-noda-like_YP_009337688.1_Beihai_tombus-like_virus_7	35.4	3.6e-52	tombus-noda	260.4	0.992095
Supergroup018	Known (defined by ICTV)	Tombus-Noda	Supergroup018--tombus-noda_rhizosphere_ORF62_SRR3624155_k141_125169_flag1_multi10_len3109	1	tombus-noda-like_YP_009336790.1_Hubei_tombus-like_virus_8	44.2	5e-80	tombus-noda	267.2	0.992095
Supergroup018	Known (defined by ICTV)	Tombus-Noda	Supergroup018--tombus-noda_rhizosphere_ORF62_SRR5413246_k141_304135_flag1_multi11_len3857	1	tombus-noda-like_YP_009344999.1_Wuhan_spider_virus_9	38.8	1.3e-74	tombus-noda	247.2	0.992095
Supergroup018	Known (defined by ICTV)	Tombus-Noda	Supergroup018--tombus-noda_rhizosphere_ORF62_SRR5413302_k141_251207_flag1_multi214_len4341	1	tombus-noda-like_YP_009337417.1_Changjiang_tombus-like_virus_9	48.2	1.2e-106	tombus-noda	286.8	0.992095
Supergroup018	Known (defined by ICTV)	Tombus-Noda	Supergroup018--tombus-noda_rhizosphere_ORF62_SRR6336434_k141_1151_flag1_multi8_len4203	1	tombus-noda-like_YP_002117834.1_Cocksfoot_mild_mosaic_virus	85.8	2.6e-225	tombus-noda	292.8	0.992095
Supergroup018	Known (defined by ICTV)	Tombus-Noda	Supergroup018--tombus-noda_rhizosphere_ORF62_SRR6336438_k141_643_flag0_multi60_len3192	1	tombus-noda-like_YP_002117834.1_Cocksfoot_mild_mosaic_virus	78.5	6.4e-205	tombus-noda	302.6	0.992095
Supergroup018	Known (defined by ICTV)	Tombus-Noda	Supergroup018--tombus-noda_rhizosphere_ORF62_SRR7004643_k141_2008_flag1_multi48_len4589	1	tombus-noda-like_YP_009337749.1_Hubei_tombus-like_virus_5	40.4	1e-79	tombus-noda	293.2	0.992095
Supergroup018	Known (defined by ICTV)	Tombus-Noda	Supergroup018--tombus-noda_rhizosphere_ORF62_SRR7142026_k141_436017_flag1_multi12_len3285	1	tombus-noda-like_add_WZFSL82820_tombusviridae_wenzhou_tombus-like_virus_17_574aa	46.3	8.6e-100	tombus-noda	111.4	0.865613
Supergroup018	Known (defined by ICTV)	Tombus-Noda	Supergroup018--tombus-noda_rhizosphere_ORF62_SRR7142090_k141_176821_flag1_multi21_len3297	1	tombus-noda-like_add_WZFSL82820_tombusviridae_wenzhou_tombus-like_virus_17_574aa	46.3	8.6e-100	tombus-noda	111.4	0.865613
Supergroup018	Known (defined by ICTV)	Tombus-Noda	Supergroup018--tombus-noda_rhizosphere_ORF62_SRR7142090_k141_446094_flag1_multi89_len4419	1	tombus-noda-like_NP_044732.1_Galinsoga_mosaic_virus	38.5	3.7e-69	tombus-noda	263.3	0.992095
Supergroup018	Known (defined by ICTV)	Tombus-Noda	Supergroup018--tombus-noda_rhizosphere_ORF62_SRR8100032_k141_147623_flag1_multi1193_len4299	1	tombus-noda-like_NP_044732.1_Galinsoga_mosaic_virus	38.3	1e-68	tombus-noda	263.3	0.992095
Supergroup018	Known (defined by ICTV)	Tombus-Noda	Supergroup018--tombus-noda_rhizosphere_ORF62_SRR8100033_k141_140972_flag1_multi147_len7536	1	tombus-noda-like_add_WZFSL82820_tombusviridae_wenzhou_tombus-like_virus_17_574aa	39.1	2.3e-75	tombus-noda	137.1	0.988142
Supergroup018	Known (defined by ICTV)	Tombus-Noda	Supergroup018--tombus-noda_rhizosphere_ORF62_SRR8436111_k141_17629_flag1_multi27_len4595	1	tombus-noda-like_YP_009337749.1_Hubei_tombus-like_virus_5	40.4	8.6e-81	tombus-noda	294	0.992095
Supergroup018	Known (defined by ICTV)	Tombus-Noda	Supergroup018--tombus-noda_rhizosphere_ORF62_SRR8549995_k141_17937_flag1_multi10_len3195	1	tombus-noda-like_add_YP_009337712.1_Hubei_tombus-like_virus_36	42.6	1.4e-75	tombus-noda	117.3	0.810277
Supergroup018	Known (defined by ICTV)	Tombus-Noda	Supergroup018--tombus-noda_rhizosphere_ORF63_SRR3624156_k141_12035_flag1_multi17_len3932	1	tombus-noda-like_YP_009337688.1_Beihai_tombus-like_virus_7	35.4	3.6e-52	tombus-noda	260.4	0.992095
Supergroup018	Known (defined by ICTV)	Tombus-Noda	Supergroup018--tombus-noda_rhizosphere_ORF63_SRR3624156_k141_19863_flag1_multi11_len2885	1	tombus-noda-like_YP_009175040.1_Le_Blanc_nodavirus	34.6	1e-82	tombus-noda	144.4	0.988142
Supergroup018	Known (defined by ICTV)	Tombus-Noda	Supergroup018--tombus-noda_rhizosphere_ORF63_SRR5413246_k141_221643_flag1_multi72_len4376	1	tombus-noda-like_YP_009337417.1_Changjiang_tombus-like_virus_9	48.2	1.2e-106	tombus-noda	286.8	0.992095
Supergroup018	Known (defined by ICTV)	Tombus-Noda	Supergroup018--tombus-noda_rhizosphere_ORF63_SRR5413683_k141_396747_flag1_multi19_len3108	1	tombus-noda-like_add_YP_009337712.1_Hubei_tombus-like_virus_36	52.3	3.3e-101	tombus-noda	135.8	0.98419
Supergroup018	Known (defined by ICTV)	Tombus-Noda	Supergroup018--tombus-noda_rhizosphere_ORF63_SRR6349886_k119_3321_flag1_multi16_len4607	1	tombus-noda-like_NP_620523.2_Red_clover_necrotic_mosaic_virus	38.1	2.3e-72	tombus-noda	250.2	0.992095
Supergroup018	Known (defined by ICTV)	Tombus-Noda	Supergroup018--tombus-noda_rhizosphere_ORF63_SRR7142026_k141_33816_flag1_multi8_len3494	1	tombus-noda-like_add_YP_009336561.1_Hubei_tombus-like_virus_40	44	1.2e-106	tombus-noda	206.7	0.996047
Supergroup018	Known (defined by ICTV)	Tombus-Noda	Supergroup018--tombus-noda_rhizosphere_ORF63_SRR7142037_k141_185256_flag1_multi9_len2767	0.999988	tombus-noda-like_NP_758810.3_Beet_black_scorch_virus	36.9	9.2e-39	tombus-noda	180	0.671937
Supergroup018	Known (defined by ICTV)	Tombus-Noda	Supergroup018--tombus-noda_rhizosphere_ORF63_SRR7495877_k141_501449_flag1_multi12_len4002	1	tombus-noda-like_add_WZFSL82820_tombusviridae_wenzhou_tombus-like_virus_17_574aa	40.3	1.1e-86	tombus-noda	102.3	0.0948617
Supergroup018	Known (defined by ICTV)	Tombus-Noda	Supergroup018--tombus-noda_rhizosphere_ORF63_SRR7495878_k141_142892_flag1_multi19_len3150	1	tombus-noda-like_SCO64864.1_Wild_carrot_mottle_virus	47.8	9.9e-111	tombus-noda	284.2	0.992095
Supergroup018	Known (defined by ICTV)	Tombus-Noda	Supergroup018--tombus-noda_rhizosphere_ORF63_SRR8098372_k141_10904_flag1_multi133_len6885	1	tombus-noda-like_add_WZFSL82820_tombusviridae_wenzhou_tombus-like_virus_17_574aa	42.6	3.3e-70	tombus-noda	137.1	0.988142
Supergroup018	Known (defined by ICTV)	Tombus-Noda	Supergroup018--tombus-noda_rhizosphere_ORF63_SRR8098556_k141_574745_flag1_multi38_len3256	1	tombus-noda-like_add_WZFSL82820_tombusviridae_wenzhou_tombus-like_virus_17_574aa	43.6	5.5e-83	tombus-noda	149	0.98419
Supergroup018	Known (defined by ICTV)	Tombus-Noda	Supergroup018--tombus-noda_rhizosphere_ORF63_SRR8532589_k141_199760_flag1_multi32_len3148	1	tombus-noda-like_SCO64864.1_Wild_carrot_mottle_virus	47.8	9.9e-111	tombus-noda	284.2	0.992095
Supergroup018	Known (defined by ICTV)	Tombus-Noda	Supergroup018--tombus-noda_rhizosphere_ORF63_SRR8549882_k141_234920_flag1_multi47_len3937	1	tombus-noda-like_YP_009337749.1_Hubei_tombus-like_virus_5	48.9	2.1e-109	tombus-noda	295.4	0.992095
Supergroup018	Known (defined by ICTV)	Tombus-Noda	Supergroup018--tombus-noda_rhizosphere_ORF63_SRR8549900_k141_2181_flag1_multi9_len3613	1	tombus-noda-like_YP_009337749.1_Hubei_tombus-like_virus_5	48.3	1e-107	tombus-noda	280.3	0.992095
Supergroup018	Known (defined by ICTV)	Tombus-Noda	Supergroup018--tombus-noda_rhizosphere_ORF64_SRR5413246_k141_170969_flag1_multi17_len3235	1	tombus-noda-like_add_WZFSL82820_tombusviridae_wenzhou_tombus-like_virus_17_574aa	40.6	3.3e-80	tombus-noda	133.4	0.988142
Supergroup018	Known (defined by ICTV)	Tombus-Noda	Supergroup018--tombus-noda_rhizosphere_ORF64_SRR6324937_k119_1172_flag1_multi15_len2612	0.999978	tombus-noda-like_add_CJLX30074_umbravirus_changjiang_tombus-likevirus_22_556aa	47.4	1.5e-65	tombus-noda	111	0.0909091
Supergroup018	Known (defined by ICTV)	Tombus-Noda	Supergroup018--tombus-noda_rhizosphere_ORF64_SRR7004713_k141_19254_flag1_multi7_len2907	1	tombus-noda-like_YP_009336773.1_Hubei_tombus-like_virus_10	37.4	4e-70	tombus-noda	220.4	0.992095
Supergroup018	Known (defined by ICTV)	Tombus-Noda	Supergroup018--tombus-noda_rhizosphere_ORF64_SRR7142026_k141_176844_flag1_multi7_len2958	1	tombus-noda-like_YP_009336489.1_Hubei_tombus-like_virus_4	87.4	1.4e-205	tombus-noda	240.1	0.98419
Supergroup018	Known (defined by ICTV)	Tombus-Noda	Supergroup018--tombus-noda_rhizosphere_ORF64_SRR7142036_k141_267791_flag1_multi2840_len3997	1	tombus-noda-like_HX_add_YP_009337040_Changjiang_tombus-like_virus_21	32	1.6e-26	tombus-noda	129	0.988142
Supergroup018	Known (defined by ICTV)	Tombus-Noda	Supergroup018--tombus-noda_rhizosphere_ORF64_SRR7142090_k141_453329_flag1_multi62_len3219	1	tombus-noda-like_add_YP_009337712.1_Hubei_tombus-like_virus_36	42.9	3e-77	tombus-noda	112.1	0.853755
Supergroup018	Known (defined by ICTV)	Tombus-Noda	Supergroup018--tombus-noda_rhizosphere_ORF64_SRR7495877_k141_416165_flag1_multi16_len3161	1	tombus-noda-like_SCO64864.1_Wild_carrot_mottle_virus	47.8	9.9e-111	tombus-noda	284.2	0.992095
Supergroup018	Known (defined by ICTV)	Tombus-Noda	Supergroup018--tombus-noda_rhizosphere_ORF64_SRR8100032_k141_18399_flag1_multi23_len3348	1	tombus-noda-like_add_SSZZ3453_tombusviridae_hubei_tombus-like_virus_27_478aa	30.6	1.4e-41	tombus-noda	227	0.972332
Supergroup018	Known (defined by ICTV)	Tombus-Noda	Supergroup018--tombus-noda_rhizosphere_ORF64_SRR8532589_k141_143175_flag1_multi19_len3212	1	tombus-noda-like_add_WZFSL82820_tombusviridae_wenzhou_tombus-like_virus_17_574aa	43.8	4.5e-83	tombus-noda	150.1	0.98419
Supergroup018	Known (defined by ICTV)	Tombus-Noda	Supergroup018--tombus-noda_rhizosphere_ORF65_SRR10854660_k141_159762_flag1_multi6_len3869	1	tombus-noda-like_add_YP_009337712.1_Hubei_tombus-like_virus_36	36.3	2.1e-35	tombus-noda	121.1	0.889328
Supergroup018	Known (defined by ICTV)	Tombus-Noda	Supergroup018--tombus-noda_rhizosphere_ORF65_SRR3624133_k141_26068_flag1_multi38_len2938	1	tombus-noda-like_SCO64864.1_Wild_carrot_mottle_virus	45.3	1.2e-94	tombus-noda	262.1	0.976285
Supergroup018	Known (defined by ICTV)	Tombus-Noda	Supergroup018--tombus-noda_rhizosphere_ORF65_SRR5413683_k141_218186_flag1_multi230_len4465	1	tombus-noda-like_APG76145.1_Beihai_tombus-like_virus_6	38	1.4e-69	tombus-noda	260.6	0.992095
Supergroup018	Known (defined by ICTV)	Tombus-Noda	Supergroup018--tombus-noda_rhizosphere_ORF65_SRR6336411_k141_3333_flag1_multi52_len4642	1	tombus-noda-like_NP_619718.1_Maize_chlorotic_mottle_virus	70.3	8.1e-173	tombus-noda	301.1	0.992095
Supergroup018	Known (defined by ICTV)	Tombus-Noda	Supergroup018--tombus-noda_rhizosphere_ORF65_SRR7004712_k141_13606_flag1_multi8_len3468	1	tombus-noda-like_add_WHCCII13249_Tombusviridae_hubei_tombus-like_virus_23_500aa	35	1.8e-61	tombus-noda	221.8	0.988142
Supergroup018	Known (defined by ICTV)	Tombus-Noda	Supergroup018--tombus-noda_rhizosphere_ORF65_SRR7142036_k141_142715_flag1_multi20_len2986	1	tombus-noda-like_add_WZFSL82820_tombusviridae_wenzhou_tombus-like_virus_17_574aa	39.4	1.9e-75	tombus-noda	108.4	0.857708
Supergroup018	Known (defined by ICTV)	Tombus-Noda	Supergroup018--tombus-noda_rhizosphere_ORF65_SRR7142037_k141_31544_flag1_multi183_len4591	1	tombus-noda-like_HX_add_UHK03234.1_Hangzhou_tombusvirus_1	49.1	2.5e-103	tombus-noda	301.1	0.992095
Supergroup018	Known (defined by ICTV)	Tombus-Noda	Supergroup018--tombus-noda_rhizosphere_ORF65_SRR8098372_k141_25077_flag1_multi39_len3410	1	tombus-noda-like_APG76145.1_Beihai_tombus-like_virus_6	33.1	1.3e-35	tombus-noda	187.5	0.98419
Supergroup018	Known (defined by ICTV)	Tombus-Noda	Supergroup018--tombus-noda_rhizosphere_ORF65_SRR8098556_k141_461283_flag1_multi55_len4528	1	tombus-noda-like_HX_add_UHK03234.1_Hangzhou_tombusvirus_1	49.3	1.6e-103	tombus-noda	301.4	0.992095
Supergroup018	Known (defined by ICTV)	Tombus-Noda	Supergroup018--tombus-noda_rhizosphere_ORF65_SRR8098556_k141_572989_flag1_multi84_len2989	1	tombus-noda-like_add_WZFSL82820_tombusviridae_wenzhou_tombus-like_virus_17_574aa	39.4	1.9e-75	tombus-noda	108.4	0.857708
Supergroup018	Known (defined by ICTV)	Tombus-Noda	Supergroup018--tombus-noda_rhizosphere_ORF65_SRR8100032_k141_372511_flag1_multi11_len4211	1	tombus-noda-like_add_CJLX30074_umbravirus_changjiang_tombus-likevirus_22_556aa	34.9	7.9e-64	tombus-noda	82.2	0.747036
Supergroup018	Known (defined by ICTV)	Tombus-Noda	Supergroup018--tombus-noda_rhizosphere_ORF65_SRR8532589_k141_234391_flag1_multi12_len2555	1	tombus-noda-like_AYP71798.1_Penicillium_brevicompactum_ssRNA_virus_1	48.9	1.4e-83	tombus-noda	227.7	0.992095
Supergroup018	Known (defined by ICTV)	Tombus-Noda	Supergroup018--tombus-noda_rhizosphere_ORF65_SRR8535405_k141_7850_flag1_multi65_len4300	1	tombus-noda-like_YP_009337267.1_Sanxia_water_strider_virus_14	51.7	6.5e-107	tombus-noda	251.9	0.992095
Supergroup018	Known (defined by ICTV)	Tombus-Noda	Supergroup018--tombus-noda_rhizosphere_ORF65_SRR8549903_k141_9663_flag1_multi12_len2946	1	tombus-noda-like_AZT88668.1_Setosphaeria_turcica_ambiguivirus_1	50.8	7.7e-100	tombus-noda	217.9	0.992095
Supergroup018	Known (defined by ICTV)	Tombus-Noda	Supergroup018--tombus-noda_rhizosphere_ORF65_SRR8549914_k141_4884_flag1_multi21_len3705	1	tombus-noda-like_YP_009337749.1_Hubei_tombus-like_virus_5	48.3	1e-107	tombus-noda	280.3	0.992095
Supergroup018	Known (defined by ICTV)	Tombus-Noda	Supergroup018--tombus-noda_rhizosphere_ORF66_SRR3624170_k141_4702_flag1_multi36_len4817	1	tombus-noda-like_HX_add_UHK03234.1_Hangzhou_tombusvirus_1	39.5	1.6e-72	tombus-noda	251.3	0.988142
Supergroup018	Known (defined by ICTV)	Tombus-Noda	Supergroup018--tombus-noda_rhizosphere_ORF66_SRR7004607_k141_2850_flag1_multi17_len3513	1	tombus-noda-like_add_WHCCII13249_Tombusviridae_hubei_tombus-like_virus_23_500aa	35	1.8e-61	tombus-noda	221.8	0.988142
Supergroup018	Known (defined by ICTV)	Tombus-Noda	Supergroup018--tombus-noda_rhizosphere_ORF66_SRR7142028_k141_123226_flag1_multi31_len4154	1	tombus-noda-like_add_WZFSL82820_tombusviridae_wenzhou_tombus-like_virus_17_574aa	40.4	1.2e-74	tombus-noda	136.1	0.98419
Supergroup018	Known (defined by ICTV)	Tombus-Noda	Supergroup018--tombus-noda_rhizosphere_ORF66_SRR7142090_k141_297387_flag1_multi20_len2809	1	tombus-noda-like_add_WZFSL82820_tombusviridae_wenzhou_tombus-like_virus_17_574aa	42.1	4e-80	tombus-noda	103.5	0.98419
Supergroup018	Known (defined by ICTV)	Tombus-Noda	Supergroup018--tombus-noda_rhizosphere_ORF66_SRR8098556_k141_294514_flag1_multi15_len4665	1	tombus-noda-like_YP_009337158.1_Wenling_tombus-like_virus_1	40.5	4.2e-66	tombus-noda	248.1	0.992095
Supergroup018	Known (defined by ICTV)	Tombus-Noda	Supergroup018--tombus-noda_rhizosphere_ORF66_SRR8100032_k141_239387_flag1_multi29_len3874	1	tombus-noda-like_NP_041226.1_Melon_necrotic_spot_virus	41	3.6e-78	tombus-noda	308.1	0.992095
Supergroup018	Known (defined by ICTV)	Tombus-Noda	Supergroup018--tombus-noda_rhizosphere_ORF66_SRR8532589_k141_678069_flag1_multi363_len4378	1	tombus-noda-like_NP_044732.1_Galinsoga_mosaic_virus	38.3	1e-68	tombus-noda	263.3	0.992095
Supergroup018	Known (defined by ICTV)	Tombus-Noda	Supergroup018--tombus-noda_rhizosphere_ORF67_SRR5413246_k141_143905_flag1_multi28_len3978	0.99999	tombus-noda-like_add_CJLX30074_umbravirus_changjiang_tombus-likevirus_22_556aa	41.5	2.7e-85	tombus-noda	137.8	0.86166
Supergroup018	Known (defined by ICTV)	Tombus-Noda	Supergroup018--tombus-noda_rhizosphere_ORF67_SRR5413246_k141_297283_flag1_multi6_len2948	0.999998	tombus-noda-like_add_WZFSL82820_tombusviridae_wenzhou_tombus-like_virus_17_574aa	46.1	2.4e-98	tombus-noda	113.6	0.853755
Supergroup018	Known (defined by ICTV)	Tombus-Noda	Supergroup018--tombus-noda_rhizosphere_ORF67_SRR5413302_k141_111699_flag1_multi187_len3992	1	tombus-noda-like_add_YP_009337712.1_Hubei_tombus-like_virus_36	41	9e-72	tombus-noda	127.6	0.988142
Supergroup018	Known (defined by ICTV)	Tombus-Noda	Supergroup018--tombus-noda_rhizosphere_ORF67_SRR7142090_k141_310353_flag1_multi26_len3408	0.999988	tombus-noda-like_add_YP_009337712.1_Hubei_tombus-like_virus_36	53	5.5e-88	tombus-noda	103.4	0.86166
Supergroup018	Known (defined by ICTV)	Tombus-Noda	Supergroup018--tombus-noda_rhizosphere_ORF67_SRR8549880_k141_23233_flag1_multi28_len3768	1	tombus-noda-like_YP_009337749.1_Hubei_tombus-like_virus_5	47.9	4.3e-101	tombus-noda	289	0.992095
Supergroup018	Known (defined by ICTV)	Tombus-Noda	Supergroup018--tombus-noda_rhizosphere_ORF68_SRR10854660_k141_137383_flag1_multi32_len5521	1	tombus-noda-like_APG76145.1_Beihai_tombus-like_virus_6	37.3	1e-72	tombus-noda	259.3	0.992095
Supergroup018	Known (defined by ICTV)	Tombus-Noda	Supergroup018--tombus-noda_rhizosphere_ORF68_SRR10854660_k141_162926_flag1_multi16_len3805	1	tombus-noda-like_YP_009336591.1_Hubei_tombus-like_virus_7	49.2	2.2e-83	tombus-noda	285.4	0.992095
Supergroup018	Known (defined by ICTV)	Tombus-Noda	Supergroup018--tombus-noda_rhizosphere_ORF68_SRR11563379_k141_12325_flag1_multi347_len3830	1	tombus-noda-like_YP_009337749.1_Hubei_tombus-like_virus_5	47.9	4.3e-101	tombus-noda	289	0.992095
Supergroup018	Known (defined by ICTV)	Tombus-Noda	Supergroup018--tombus-noda_rhizosphere_ORF68_SRR5413246_k141_91858_flag1_multi9_len2986	0.999999	tombus-noda-like_add_WZFSL82820_tombusviridae_wenzhou_tombus-like_virus_17_574aa	49.7	8.6e-100	tombus-noda	133.4	0.980237
Supergroup018	Known (defined by ICTV)	Tombus-Noda	Supergroup018--tombus-noda_rhizosphere_ORF68_SRR7004714_k141_10119_flag1_multi7_len3180	1	tombus-noda-like_AZT88672.1_Verticillium_longisporum_ambiguivirus_1	56.4	2.2e-110	tombus-noda	204.3	0.992095
Supergroup018	Known (defined by ICTV)	Tombus-Noda	Supergroup018--tombus-noda_rhizosphere_ORF68_SRR8098372_k141_285991_flag1_multi44_len2839	1	tombus-noda-like_add_WZFSL82820_tombusviridae_wenzhou_tombus-like_virus_17_574aa	42.1	4e-80	tombus-noda	103.5	0.98419
Supergroup018	Known (defined by ICTV)	Tombus-Noda	Supergroup018--tombus-noda_rhizosphere_ORF68_SRR8100032_k141_367421_flag1_multi11_len3428	1	tombus-noda-like_add_QTM27278_Tombusviridae_hubei_tombus-like_virus_18_543aa	28.6	3.8e-37	tombus-noda	211.7	0.988142
Supergroup018	Known (defined by ICTV)	Tombus-Noda	Supergroup018--tombus-noda_rhizosphere_ORF68_SRR8532589_k141_219718_flag1_multi9_len3429	1	tombus-noda-like_add_WZFSL82820_tombusviridae_wenzhou_tombus-like_virus_17_574aa	46.1	2.1e-100	tombus-noda	144.3	0.98419
Supergroup018	Known (defined by ICTV)	Tombus-Noda	Supergroup018--tombus-noda_rhizosphere_ORF68_SRR8535405_k141_7323_flag1_multi31_len3121	1	tombus-noda-like_YP_009337749.1_Hubei_tombus-like_virus_5	49.3	5.7e-103	tombus-noda	286.3	0.992095
Supergroup018	Known (defined by ICTV)	Tombus-Noda	Supergroup018--tombus-noda_rhizosphere_ORF68_SRR8549887_k141_726_flag1_multi7_len4001	1	tombus-noda-like_YP_009337749.1_Hubei_tombus-like_virus_5	57.3	1.1e-126	tombus-noda	296.6	0.988142
Supergroup018	Known (defined by ICTV)	Tombus-Noda	Supergroup018--tombus-noda_rhizosphere_ORF69_SRR10854662_k141_28846_flag1_multi13_len3264	1	tombus-noda-like_add_YP_009337712.1_Hubei_tombus-like_virus_36	35.3	1.9e-44	tombus-noda	143.8	0.972332
Supergroup018	Known (defined by ICTV)	Tombus-Noda	Supergroup018--tombus-noda_rhizosphere_ORF69_SRR3624128_k141_141176_flag1_multi319_len3612	1	tombus-noda-like_NP_620523.2_Red_clover_necrotic_mosaic_virus	43.2	9.6e-88	tombus-noda	280.1	0.992095
Supergroup018	Known (defined by ICTV)	Tombus-Noda	Supergroup018--tombus-noda_rhizosphere_ORF69_SRR5413693_k141_11919_flag1_multi17_len3138	1	tombus-noda-like_add_WZFSL82820_tombusviridae_wenzhou_tombus-like_virus_17_574aa	46	2.5e-94	tombus-noda	106.1	0.865613
Supergroup018	Known (defined by ICTV)	Tombus-Noda	Supergroup018--tombus-noda_rhizosphere_ORF69_SRR5413709_k141_309293_flag1_multi92_len3461	1	tombus-noda-like_add_QTM27278_Tombusviridae_hubei_tombus-like_virus_18_543aa	28.6	3.8e-37	tombus-noda	211.7	0.988142
Supergroup018	Known (defined by ICTV)	Tombus-Noda	Supergroup018--tombus-noda_rhizosphere_ORF69_SRR7142090_k141_27295_flag1_multi6_len3383	1	tombus-noda-like_add_WGML3549_Umbravirus_hubeitombus-like_virus_35_583aa	26.4	2.8e-29	tombus-noda	106	0.841897
Supergroup018	Known (defined by ICTV)	Tombus-Noda	Supergroup018--tombus-noda_rhizosphere_ORF69_SRR7495877_k141_293080_flag1_multi212_len7555	1	tombus-noda-like_add_WZFSL82820_tombusviridae_wenzhou_tombus-like_virus_17_574aa	39.6	8e-75	tombus-noda	136.1	0.988142
Supergroup018	Known (defined by ICTV)	Tombus-Noda	Supergroup018--tombus-noda_rhizosphere_ORF69_SRR7495878_k141_85704_flag1_multi173_len7599	1	tombus-noda-like_add_WZFSL82820_tombusviridae_wenzhou_tombus-like_virus_17_574aa	39.6	8e-75	tombus-noda	136.1	0.988142
Supergroup018	Known (defined by ICTV)	Tombus-Noda	Supergroup018--tombus-noda_rhizosphere_ORF69_SRR8549883_k141_146508_flag1_multi29_len5021	1	tombus-noda-like_YP_009337749.1_Hubei_tombus-like_virus_5	57.2	4.9e-127	tombus-noda	296.6	0.988142
Supergroup018	Known (defined by ICTV)	Tombus-Noda	Supergroup018--tombus-noda_rhizosphere_ORF6_SRR10854660_k141_15060_flag1_multi7_len1516	1	tombus-noda-like_YP_009342277.1_Wenzhou_tombus-like_virus_8	44.4	2.2e-74	tombus-noda	227.1	0.992095
Supergroup018	Known (defined by ICTV)	Tombus-Noda	Supergroup018--tombus-noda_rhizosphere_ORF6_SRR10854660_k141_96734_flag1_multi18_len4675	1	tombus-noda-like_add_JMYJCC11049_Tombusviridae_jingmen_tombus-like_virus_2_501aa	31.3	4.9e-39	tombus-noda	125.4	0.980237
Supergroup018	Known (defined by ICTV)	Tombus-Noda	Supergroup018--tombus-noda_rhizosphere_ORF6_SRR5196751_k141_10010_flag1_multi2_len918	1	tombus-noda-like_APG76145.1_Beihai_tombus-like_virus_6	51.7	2e-66	tombus-noda	214.4	0.660079
Supergroup018	Known (defined by ICTV)	Tombus-Noda	Supergroup018--tombus-noda_rhizosphere_ORF6_SRR5413683_k141_220293_flag1_multi11_len3164	1	tombus-noda-like_add_WZFSL82820_tombusviridae_wenzhou_tombus-like_virus_17_574aa	43	5e-91	tombus-noda	131	0.988142
Supergroup018	Known (defined by ICTV)	Tombus-Noda	Supergroup018--tombus-noda_rhizosphere_ORF6_SRR5413693_k141_141614_flag1_multi8_len2833	1	tombus-noda-like_add_CJLX30074_umbravirus_changjiang_tombus-likevirus_22_556aa	43.4	2.5e-75	tombus-noda	156.8	0.980237
Supergroup018	Known (defined by ICTV)	Tombus-Noda	Supergroup018--tombus-noda_rhizosphere_ORF6_SRR6324904_k141_1561_flag1_multi23_len1057	0.999992	tombus-noda-like_add_WGML3549_Umbravirus_hubeitombus-like_virus_35_583aa	38.7	6.4e-30	tombus-noda	85.4	0.616601
Supergroup018	Known (defined by ICTV)	Tombus-Noda	Supergroup018--tombus-noda_rhizosphere_ORF6_SRR6336412_k141_2154_flag1_multi196_len5238	1	tombus-noda-like_NP_619718.1_Maize_chlorotic_mottle_virus	70.3	6.6e-173	tombus-noda	301.4	0.992095
Supergroup018	Known (defined by ICTV)	Tombus-Noda	Supergroup018--tombus-noda_rhizosphere_ORF6_SRR6336413_k141_9167_flag1_multi202_len4965	1	tombus-noda-like_NP_619718.1_Maize_chlorotic_mottle_virus	70.3	6.6e-173	tombus-noda	301.4	0.992095
Supergroup018	Known (defined by ICTV)	Tombus-Noda	Supergroup018--tombus-noda_rhizosphere_ORF6_SRR6336469_k141_2464_flag1_multi10_len5582	1	tombus-noda-like_YP_009664860.1_Barley_yellow_dwarf_virus_kerIII	81.7	1.6e-198	tombus-noda	283.8	0.992095
Supergroup018	Known (defined by ICTV)	Tombus-Noda	Supergroup018--tombus-noda_rhizosphere_ORF6_SRR7004642_k141_617_flag1_multi7_len1130	1	tombus-noda-like_YP_009336894.1_Beihai_tombus-like_virus_10	40.8	5.6e-33	tombus-noda	248.9	0.988142
Supergroup018	Known (defined by ICTV)	Tombus-Noda	Supergroup018--tombus-noda_rhizosphere_ORF6_SRR7004643_k141_1438_flag1_multi3_len1439	1	tombus-noda-like_add_YP_009337712.1_Hubei_tombus-like_virus_36	48.7	1.5e-80	tombus-noda	124.4	0.968379
Supergroup018	Known (defined by ICTV)	Tombus-Noda	Supergroup018--tombus-noda_rhizosphere_ORF6_SRR7142026_k141_108399_flag1_multi57_len3477	1	tombus-noda-like_add_CJLX30074_umbravirus_changjiang_tombus-likevirus_22_556aa	41.8	8.4e-81	tombus-noda	140.6	0.857708
Supergroup018	Known (defined by ICTV)	Tombus-Noda	Supergroup018--tombus-noda_rhizosphere_ORF6_SRR7142036_k141_402659_flag1_multi36_len3783	1	tombus-noda-like_add_YP_009337712.1_Hubei_tombus-like_virus_36	48	2.4e-94	tombus-noda	135.8	0.988142
Supergroup018	Known (defined by ICTV)	Tombus-Noda	Supergroup018--tombus-noda_rhizosphere_ORF6_SRR7142090_k141_108666_flag1_multi37_len3780	1	tombus-noda-like_add_YP_009337712.1_Hubei_tombus-like_virus_36	48	2.4e-94	tombus-noda	135.8	0.988142
Supergroup018	Known (defined by ICTV)	Tombus-Noda	Supergroup018--tombus-noda_rhizosphere_ORF6_SRR7495878_k141_11102_flag1_multi5_len1101	0.999885	tombus-noda-like_HX_add_QRW39197.1_Apple_virus_E	39.7	1.7e-40	tombus-noda	173.2	0.766798
Supergroup018	Known (defined by ICTV)	Tombus-Noda	Supergroup018--tombus-noda_rhizosphere_ORF6_SRR7495878_k141_214311_flag1_multi31_len3604	0.999984	tombus-noda-like_YP_009345057.1_Xinzhou_nematode_virus_7	33.3	2.3e-44	tombus-noda	176.7	0.972332
Supergroup018	Known (defined by ICTV)	Tombus-Noda	Supergroup018--tombus-noda_rhizosphere_ORF6_SRR8100033_k141_35627_flag1_multi9_len2198	1	tombus-noda-like_add_YP_009337712.1_Hubei_tombus-like_virus_36	46.9	1.1e-64	tombus-noda	128	0.976285
Supergroup018	Known (defined by ICTV)	Tombus-Noda	Supergroup018--tombus-noda_rhizosphere_ORF6_SRR8532589_k141_512170_flag1_multi3_len967	1	tombus-noda-like_QHD64740.1_Plasmopara_viticola_associated_ambiguivirus_1	68	4.4e-92	tombus-noda	226.5	0.980237
Supergroup018	Known (defined by ICTV)	Tombus-Noda	Supergroup018--tombus-noda_rhizosphere_ORF6_SRR8549886_k141_4517_flag1_multi5_len2377	0.999998	tombus-noda-like_NP_619751.1_Oat_chlorotic_stunt_virus	32.5	5.3e-47	tombus-noda	229.7	0.988142
Supergroup018	Known (defined by ICTV)	Tombus-Noda	Supergroup018--tombus-noda_rhizosphere_ORF6_SRR8549889_k141_7575_flag1_multi4_len1417	1	tombus-noda-like_YP_009336735.1_Hubei_tombus-like_virus_12	38	1.9e-50	tombus-noda	255.9	0.992095
Supergroup018	Known (defined by ICTV)	Tombus-Noda	Supergroup018--tombus-noda_rhizosphere_ORF6_SRR8549914_k141_13039_flag1_multi4_len1129	1	tombus-noda-like_NP_758810.3_Beet_black_scorch_virus	28	1.1e-06	tombus-noda	123.4	0.940711
Supergroup018	Known (defined by ICTV)	Tombus-Noda	Supergroup018--tombus-noda_rhizosphere_ORF70_SRR10854661_k141_40678_flag1_multi146_len3073	1	tombus-noda-like_QHD64746.1_Plasmopara_viticola_associated_ambiguivirus_2	51	1.9e-95	tombus-noda	218.7	0.980237
Supergroup018	Known (defined by ICTV)	Tombus-Noda	Supergroup018--tombus-noda_rhizosphere_ORF70_SRR10854662_k141_113482_flag1_multi47_len3640	1	tombus-noda-like_add_WZFSL82820_tombusviridae_wenzhou_tombus-like_virus_17_574aa	35.4	1.4e-63	tombus-noda	81.5	0.98419
Supergroup018	Known (defined by ICTV)	Tombus-Noda	Supergroup018--tombus-noda_rhizosphere_ORF70_SRR3624156_k141_27380_flag1_multi74_len2951	1	tombus-noda-like_NP_840014.2_Barley_yellow_dwarf_virus_PAV	42.6	6.2e-88	tombus-noda	280	0.992095
Supergroup018	Known (defined by ICTV)	Tombus-Noda	Supergroup018--tombus-noda_rhizosphere_ORF70_SRR5413246_k141_91230_flag1_multi9_len3040	1	tombus-noda-like_ALM62236.1_Soybean_leaf-associated_ssRNA_virus_2	52.3	9.6e-105	tombus-noda	212.8	0.988142
Supergroup018	Known (defined by ICTV)	Tombus-Noda	Supergroup018--tombus-noda_rhizosphere_ORF70_SRR5413302_k141_275709_flag1_multi7_len3887	1	tombus-noda-like_ASN64759.1_Leptomonas_pyrrhocoris_RNA_virus	41.3	1.9e-67	tombus-noda	104.7	0.814229
Supergroup018	Known (defined by ICTV)	Tombus-Noda	Supergroup018--tombus-noda_rhizosphere_ORF70_SRR5413683_k141_432022_flag1_multi132_len3388	1	tombus-noda-like_add_WZFSL82820_tombusviridae_wenzhou_tombus-like_virus_17_574aa	45.1	2.5e-96	tombus-noda	125.1	0.83004
Supergroup018	Known (defined by ICTV)	Tombus-Noda	Supergroup018--tombus-noda_rhizosphere_ORF70_SRR7142026_k141_345992_flag1_multi1182_len4009	1	tombus-noda-like_add_YP_009337712.1_Hubei_tombus-like_virus_36	41.9	1.9e-75	tombus-noda	154.8	0.98419
Supergroup018	Known (defined by ICTV)	Tombus-Noda	Supergroup018--tombus-noda_rhizosphere_ORF70_SRR7142028_k141_35777_flag1_multi22_len3681	1	tombus-noda-like_add_YP_009337712.1_Hubei_tombus-like_virus_36	51	4.8e-96	tombus-noda	103	0.857708
Supergroup018	Known (defined by ICTV)	Tombus-Noda	Supergroup018--tombus-noda_rhizosphere_ORF70_SRR7142028_k141_437492_flag1_multi53_len3959	1	tombus-noda-like_add_YP_009337712.1_Hubei_tombus-like_virus_36	41.9	1.9e-75	tombus-noda	154.8	0.98419
Supergroup018	Known (defined by ICTV)	Tombus-Noda	Supergroup018--tombus-noda_rhizosphere_ORF70_SRR8549881_k141_10850_flag1_multi9_len4465	1	tombus-noda-like_NP_068342.1_Panicum_mosaic_virus	35.6	8.3e-61	tombus-noda	267	0.988142
Supergroup018	Known (defined by ICTV)	Tombus-Noda	Supergroup018--tombus-noda_rhizosphere_ORF71_SRR10854662_k141_115420_flag1_multi40_len4018	1	tombus-noda-like_add_WHBL72658_hubei_unio_douglasiae_virus_2_507aa	59.6	7.7e-129	tombus-noda	262.3	0.988142
Supergroup018	Known (defined by ICTV)	Tombus-Noda	Supergroup018--tombus-noda_rhizosphere_ORF71_SRR5196774_k141_5832_flag1_multi23_len4071	1	tombus-noda-like_YP_002117834.1_Cocksfoot_mild_mosaic_virus	80.1	2e-207	tombus-noda	294.9	0.992095
Supergroup018	Known (defined by ICTV)	Tombus-Noda	Supergroup018--tombus-noda_rhizosphere_ORF71_SRR7004653_k141_7489_flag1_multi22_len3247	1	tombus-noda-like_AZT88672.1_Verticillium_longisporum_ambiguivirus_1	56.6	2.2e-110	tombus-noda	204.4	0.992095
Supergroup018	Known (defined by ICTV)	Tombus-Noda	Supergroup018--tombus-noda_rhizosphere_ORF71_SRR7495877_k141_353841_flag1_multi5_len2984	1	tombus-noda-like_AZT88672.1_Verticillium_longisporum_ambiguivirus_1	77.9	1.4e-172	tombus-noda	212.3	0.988142
Supergroup018	Known (defined by ICTV)	Tombus-Noda	Supergroup018--tombus-noda_rhizosphere_ORF71_SRR8098372_k141_384163_flag1_multi6_len3468	1	tombus-noda-like_add_ALV85423.1_Diaphorina_citri_associated_C_virus	39.3	5.4e-40	tombus-noda	220.3	0.992095
Supergroup018	Known (defined by ICTV)	Tombus-Noda	Supergroup018--tombus-noda_rhizosphere_ORF71_SRR8532589_k141_325337_flag1_multi530_len7575	1	tombus-noda-like_add_WZFSL82820_tombusviridae_wenzhou_tombus-like_virus_17_574aa	39.8	1.5e-74	tombus-noda	138.6	0.988142
Supergroup018	Known (defined by ICTV)	Tombus-Noda	Supergroup018--tombus-noda_rhizosphere_ORF72_SRR5413246_k141_106879_flag1_multi13_len5312	1	tombus-noda-like_YP_009336735.1_Hubei_tombus-like_virus_12	32.6	4.3e-44	tombus-noda	168.3	0.992095
Supergroup018	Known (defined by ICTV)	Tombus-Noda	Supergroup018--tombus-noda_rhizosphere_ORF72_SRR5413683_k141_510518_flag1_multi10_len4447	1	tombus-noda-like_YP_009337230.1_Changjiang_tombus-like_virus_4	48.9	4.5e-90	tombus-noda	276.1	0.988142
Supergroup018	Known (defined by ICTV)	Tombus-Noda	Supergroup018--tombus-noda_rhizosphere_ORF72_SRR5413709_k141_284323_flag1_multi9_len2991	1	tombus-noda-like_YP_009333221.1_Shahe_isopoda_virus_5	29.2	1.7e-30	tombus-noda	187.1	0.889328
Supergroup018	Known (defined by ICTV)	Tombus-Noda	Supergroup018--tombus-noda_rhizosphere_ORF73_SRR11563379_k141_78838_flag1_multi4_len3007	1	tombus-noda-like_YP_009337688.1_Beihai_tombus-like_virus_7	26.9	2.2e-30	tombus-noda	193	0.988142
Supergroup018	Known (defined by ICTV)	Tombus-Noda	Supergroup018--tombus-noda_rhizosphere_ORF73_SRR5196757_k141_24513_flag1_multi16_len4065	1	tombus-noda-like_YP_002117834.1_Cocksfoot_mild_mosaic_virus	80	2.4e-206	tombus-noda	294.9	0.992095
Supergroup018	Known (defined by ICTV)	Tombus-Noda	Supergroup018--tombus-noda_rhizosphere_ORF73_SRR5413683_k141_377747_flag1_multi118_len3469	1	tombus-noda-like_APG76145.1_Beihai_tombus-like_virus_6	33.1	1.3e-35	tombus-noda	187.5	0.98419
Supergroup018	Known (defined by ICTV)	Tombus-Noda	Supergroup018--tombus-noda_rhizosphere_ORF73_SRR5413683_k141_513936_flag1_multi52_len4814	1	tombus-noda-like_add_BHZC37000_tombusviridae_beihai_tombus-like_virus_14_1654aa	30.3	1.2e-67	tombus-noda	103.6	0.98419
Supergroup018	Known (defined by ICTV)	Tombus-Noda	Supergroup018--tombus-noda_rhizosphere_ORF73_SRR7004667_k141_15964_flag1_multi87_len4592	1	tombus-noda-like_YP_009337749.1_Hubei_tombus-like_virus_5	40.4	1e-79	tombus-noda	293.2	0.992095
Supergroup018	Known (defined by ICTV)	Tombus-Noda	Supergroup018--tombus-noda_rhizosphere_ORF73_SRR7004668_k141_4225_flag1_multi17_len4575	1	tombus-noda-like_YP_009337749.1_Hubei_tombus-like_virus_5	40.4	1e-79	tombus-noda	293.2	0.992095
Supergroup018	Known (defined by ICTV)	Tombus-Noda	Supergroup018--tombus-noda_rhizosphere_ORF73_SRR7004717_k141_17408_flag1_multi132_len4601	1	tombus-noda-like_YP_009337749.1_Hubei_tombus-like_virus_5	40.4	1e-79	tombus-noda	293.2	0.992095
Supergroup018	Known (defined by ICTV)	Tombus-Noda	Supergroup018--tombus-noda_rhizosphere_ORF73_SRR7142028_k141_198106_flag1_multi101_len4025	1	tombus-noda-like_add_WZFSL82820_tombusviridae_wenzhou_tombus-like_virus_17_574aa	34.2	1.5e-58	tombus-noda	138.8	0.988142
Supergroup018	Known (defined by ICTV)	Tombus-Noda	Supergroup018--tombus-noda_rhizosphere_ORF73_SRR7142028_k141_256491_flag1_multi54_len4314	1	tombus-noda-like_NP_044732.1_Galinsoga_mosaic_virus	38.5	3.7e-69	tombus-noda	263.3	0.992095
Supergroup018	Known (defined by ICTV)	Tombus-Noda	Supergroup018--tombus-noda_rhizosphere_ORF73_SRR7142037_k141_17850_flag1_multi1682_len4071	1	tombus-noda-like_add_YP_009337712.1_Hubei_tombus-like_virus_36	41.7	5.4e-75	tombus-noda	154.6	0.98419
Supergroup018	Known (defined by ICTV)	Tombus-Noda	Supergroup018--tombus-noda_rhizosphere_ORF73_SRR7495878_k141_196311_flag1_multi423_len4055	1	tombus-noda-like_add_YP_009337712.1_Hubei_tombus-like_virus_36	41.9	1.9e-75	tombus-noda	154.8	0.98419
Supergroup018	Known (defined by ICTV)	Tombus-Noda	Supergroup018--tombus-noda_rhizosphere_ORF73_SRR8098556_k141_384013_flag1_multi22_len3297	1	tombus-noda-like_add_WZFSL82820_tombusviridae_wenzhou_tombus-like_virus_17_574aa	46.3	8.6e-100	tombus-noda	111.4	0.865613
Supergroup018	Known (defined by ICTV)	Tombus-Noda	Supergroup018--tombus-noda_rhizosphere_ORF73_SRR8098556_k141_572499_flag1_multi56_len3692	1	tombus-noda-like_add_YP_009337712.1_Hubei_tombus-like_virus_36	51	2.1e-96	tombus-noda	105.3	0.86166
Supergroup018	Known (defined by ICTV)	Tombus-Noda	Supergroup018--tombus-noda_rhizosphere_ORF74_SRR5413243_k141_24137_flag1_multi7_len3239	1	tombus-noda-like_YP_009352229.1_Ixeridium_yellow_mottle_virus_2	52.5	1.3e-111	tombus-noda	268.6	0.988142
Supergroup018	Known (defined by ICTV)	Tombus-Noda	Supergroup018--tombus-noda_rhizosphere_ORF74_SRR6336455_k141_757_flag1_multi37_len4269	1	tombus-noda-like_NP_619718.1_Maize_chlorotic_mottle_virus	70.3	8.1e-173	tombus-noda	301.1	0.992095
Supergroup018	Known (defined by ICTV)	Tombus-Noda	Supergroup018--tombus-noda_rhizosphere_ORF74_SRR7142090_k141_339661_flag1_multi152_len3871	1	tombus-noda-like_YP_009032645.1_Carnation_mottle_virus	41.2	3.6e-78	tombus-noda	307.3	0.992095
Supergroup018	Known (defined by ICTV)	Tombus-Noda	Supergroup018--tombus-noda_rhizosphere_ORF74_SRR7495877_k141_430689_flag1_multi8_len3355	1	tombus-noda-like_add_WZFSL82820_tombusviridae_wenzhou_tombus-like_virus_17_574aa	42.4	2.5e-89	tombus-noda	76.9	0.0988142
Supergroup018	Known (defined by ICTV)	Tombus-Noda	Supergroup018--tombus-noda_rhizosphere_ORF74_SRR7495878_k141_72300_flag1_multi557_len4031	1	tombus-noda-like_add_WZFSL82820_tombusviridae_wenzhou_tombus-like_virus_17_574aa	34.2	1.5e-58	tombus-noda	138.8	0.988142
Supergroup018	Known (defined by ICTV)	Tombus-Noda	Supergroup018--tombus-noda_rhizosphere_ORF74_SRR8098556_k141_6911_flag1_multi16_len3696	1	tombus-noda-like_add_YP_009337712.1_Hubei_tombus-like_virus_36	43.9	1.2e-69	tombus-noda	135.1	0.976285
Supergroup018	Known (defined by ICTV)	Tombus-Noda	Supergroup018--tombus-noda_rhizosphere_ORF75_SRR2018871_k141_10112_flag1_multi12_len3789	1	tombus-noda-like_AZT88672.1_Verticillium_longisporum_ambiguivirus_1	39.7	1.6e-57	tombus-noda	226.2	0.992095
Supergroup018	Known (defined by ICTV)	Tombus-Noda	Supergroup018--tombus-noda_rhizosphere_ORF75_SRR5196765_k141_10807_flag1_multi10_len4112	1	tombus-noda-like_YP_002117834.1_Cocksfoot_mild_mosaic_virus	78.3	6.4e-205	tombus-noda	303.1	0.992095
Supergroup018	Known (defined by ICTV)	Tombus-Noda	Supergroup018--tombus-noda_rhizosphere_ORF75_SRR5413246_k141_102982_flag1_multi13_len5107	0.999996	tombus-noda-like_YP_009337198.1_Changjiang_tombus-like_virus_8	68.8	6.5e-168	tombus-noda	273.2	0.992095
Supergroup018	Known (defined by ICTV)	Tombus-Noda	Supergroup018--tombus-noda_rhizosphere_ORF75_SRR5413302_k141_17593_flag1_multi9_len3486	0.999943	tombus-noda-like_NP_044740.1_Leek_white_stripe_virus	43.1	4.8e-44	tombus-noda	142.3	0.533597
Supergroup018	Known (defined by ICTV)	Tombus-Noda	Supergroup018--tombus-noda_rhizosphere_ORF75_SRR5413683_k141_138247_flag1_multi13_len4317	1	tombus-noda-like_YP_007501034.1_Rosa_rugosa_leaf_distortion_virus	32	1.1e-44	tombus-noda	257.2	0.988142
Supergroup018	Known (defined by ICTV)	Tombus-Noda	Supergroup018--tombus-noda_rhizosphere_ORF75_SRR6336422_k141_4139_flag1_multi21_len4362	1	tombus-noda-like_NP_619718.1_Maize_chlorotic_mottle_virus	70.3	8.1e-173	tombus-noda	301.1	0.992095
Supergroup018	Known (defined by ICTV)	Tombus-Noda	Supergroup018--tombus-noda_rhizosphere_ORF75_SRR8549897_k141_5372_flag1_multi25_len4341	1	tombus-noda-like_HX_add_QRW39197.1_Apple_virus_E	33.2	5.5e-51	tombus-noda	224.7	0.988142
Supergroup018	Known (defined by ICTV)	Tombus-Noda	Supergroup018--tombus-noda_rhizosphere_ORF76_SRR10854658_k141_114040_flag1_multi13_len5001	1	tombus-noda-like_NP_044732.1_Galinsoga_mosaic_virus	39.4	6e-64	tombus-noda	242.8	0.992095
Supergroup018	Known (defined by ICTV)	Tombus-Noda	Supergroup018--tombus-noda_rhizosphere_ORF76_SRR11563379_k141_36111_flag1_multi17_len5075	1	tombus-noda-like_add_BHZC37000_tombusviridae_beihai_tombus-like_virus_14_1654aa	29.4	9.2e-43	tombus-noda	135.7	0.98419
Supergroup018	Known (defined by ICTV)	Tombus-Noda	Supergroup018--tombus-noda_rhizosphere_ORF76_SRR3624157_k141_39402_flag1_multi64_len3861	1	tombus-noda-like_add_WZFSL82820_tombusviridae_wenzhou_tombus-like_virus_17_574aa	41.4	4.7e-94	tombus-noda	113.8	0.98419
Supergroup018	Known (defined by ICTV)	Tombus-Noda	Supergroup018--tombus-noda_rhizosphere_ORF76_SRR3624157_k141_96409_flag1_multi34_len3194	1	tombus-noda-like_YP_002302259.2_Carrot_mottle_virus	49.9	2.4e-105	tombus-noda	284.3	0.992095
Supergroup018	Known (defined by ICTV)	Tombus-Noda	Supergroup018--tombus-noda_rhizosphere_ORF76_SRR5413693_k141_81371_flag1_multi9_len3618	1	tombus-noda-like_YP_009337383.1_Changjiang_tombus-like_virus_6	45.6	8.8e-80	tombus-noda	273.8	0.980237
Supergroup018	Known (defined by ICTV)	Tombus-Noda	Supergroup018--tombus-noda_rhizosphere_ORF76_SRR6336453_k141_2628_flag0_multi1339_len3465	1	tombus-noda-like_NP_619718.1_Maize_chlorotic_mottle_virus	70.3	8.1e-173	tombus-noda	301.1	0.992095
Supergroup018	Known (defined by ICTV)	Tombus-Noda	Supergroup018--tombus-noda_rhizosphere_ORF76_SRR7142026_k141_352626_flag1_multi30_len3165	1	tombus-noda-like_SCO64864.1_Wild_carrot_mottle_virus	47.8	9.9e-111	tombus-noda	284.2	0.992095
Supergroup018	Known (defined by ICTV)	Tombus-Noda	Supergroup018--tombus-noda_rhizosphere_ORF76_SRR7142090_k141_89159_flag1_multi25_len3711	1	tombus-noda-like_add_YP_009337712.1_Hubei_tombus-like_virus_36	43.9	1.2e-69	tombus-noda	135.1	0.976285
Supergroup018	Known (defined by ICTV)	Tombus-Noda	Supergroup018--tombus-noda_rhizosphere_ORF76_SRR7495878_k141_25057_flag1_multi10_len3912	1	tombus-noda-like_YP_009336938.1_Beihai_tombus-like_virus_8	34.6	2e-56	tombus-noda	245	0.992095
Supergroup018	Known (defined by ICTV)	Tombus-Noda	Supergroup018--tombus-noda_rhizosphere_ORF76_SRR8436111_k141_7633_flag1_multi6_len3559	1	tombus-noda-like_add_WZFSL82820_tombusviridae_wenzhou_tombus-like_virus_17_574aa	43	1.6e-94	tombus-noda	135.1	0.976285
Supergroup018	Known (defined by ICTV)	Tombus-Noda	Supergroup018--tombus-noda_rhizosphere_ORF76_SRR8532589_k141_416179_flag1_multi66_len4579	1	tombus-noda-like_add_YP_009337712.1_Hubei_tombus-like_virus_36	41.4	8.1e-65	tombus-noda	127.9	0.972332
Supergroup018	Known (defined by ICTV)	Tombus-Noda	Supergroup018--tombus-noda_rhizosphere_ORF76_SRR8549884_k141_26136_flag1_multi10_len4340	1	tombus-noda-like_YP_009337096.1_Hubei_tombus-like_virus_13	43	2.7e-81	tombus-noda	210.7	0.968379
Supergroup018	Known (defined by ICTV)	Tombus-Noda	Supergroup018--tombus-noda_rhizosphere_ORF77_SRR10854660_k141_2706_flag1_multi14_len4122	1	tombus-noda-like_add_WHBL72658_hubei_unio_douglasiae_virus_2_507aa	38.5	7.4e-66	tombus-noda	261.5	0.988142
Supergroup018	Known (defined by ICTV)	Tombus-Noda	Supergroup018--tombus-noda_rhizosphere_ORF77_SRR5413246_k141_214228_flag1_multi22_len3812	1	tombus-noda-like_YP_009337772.1_Hubei_tombus-like_virus_3	72.7	2.1e-166	tombus-noda	259.1	0.992095
Supergroup018	Known (defined by ICTV)	Tombus-Noda	Supergroup018--tombus-noda_rhizosphere_ORF77_SRR6332208_k141_12623_flag1_multi17_len4387	1	tombus-noda-like_NP_619718.1_Maize_chlorotic_mottle_virus	70.3	8.1e-173	tombus-noda	301.1	0.992095
Supergroup018	Known (defined by ICTV)	Tombus-Noda	Supergroup018--tombus-noda_rhizosphere_ORF77_SRR6349879_k119_2934_flag1_multi42_len3663	1	tombus-noda-like_HX_add_UHK03234.1_Hangzhou_tombusvirus_1	52.7	2.5e-103	tombus-noda	317.6	0.988142
Supergroup018	Known (defined by ICTV)	Tombus-Noda	Supergroup018--tombus-noda_rhizosphere_ORF77_SRR7142090_k141_329471_flag1_multi16_len3966	1	tombus-noda-like_YP_009342467.1_Wuhan_insect_virus_21	35.4	6.2e-64	tombus-noda	187.8	0.996047
Supergroup018	Known (defined by ICTV)	Tombus-Noda	Supergroup018--tombus-noda_rhizosphere_ORF77_SRR8549913_k141_15845_flag1_multi17_len3769	1	tombus-noda-like_add_WHCCII13249_Tombusviridae_hubei_tombus-like_virus_23_500aa	40.6	2e-76	tombus-noda	202.8	0.988142
Supergroup018	Known (defined by ICTV)	Tombus-Noda	Supergroup018--tombus-noda_rhizosphere_ORF78_SRR2018870_k141_16713_flag1_multi11_len4711	1	tombus-noda-like_add_CJLX30686_changjiang_tombus-like_virus_17_539aa	43.6	3.1e-90	tombus-noda	210.6	0.988142
Supergroup018	Known (defined by ICTV)	Tombus-Noda	Supergroup018--tombus-noda_rhizosphere_ORF78_SRR6336417_k141_2808_flag1_multi9_len4153	1	tombus-noda-like_YP_002117834.1_Cocksfoot_mild_mosaic_virus	80	1.9e-206	tombus-noda	294.9	0.992095
Supergroup018	Known (defined by ICTV)	Tombus-Noda	Supergroup018--tombus-noda_rhizosphere_ORF78_SRR6336435_k141_3105_flag1_multi26_len4160	1	tombus-noda-like_YP_002117834.1_Cocksfoot_mild_mosaic_virus	80	1.9e-206	tombus-noda	294.9	0.992095
Supergroup018	Known (defined by ICTV)	Tombus-Noda	Supergroup018--tombus-noda_rhizosphere_ORF78_SRR7142028_k141_45222_flag1_multi1006_len4547	1	tombus-noda-like_HX_add_UHK03234.1_Hangzhou_tombusvirus_1	49.1	2.5e-103	tombus-noda	301.1	0.992095
Supergroup018	Known (defined by ICTV)	Tombus-Noda	Supergroup018--tombus-noda_rhizosphere_ORF78_SRR8100033_k141_35595_flag1_multi180_len3679	1	tombus-noda-like_add_WZFSL82820_tombusviridae_wenzhou_tombus-like_virus_17_574aa	45	6e-96	tombus-noda	111.1	0.857708
Supergroup018	Known (defined by ICTV)	Tombus-Noda	Supergroup018--tombus-noda_rhizosphere_ORF78_SRR8100033_k141_893_flag1_multi10_len3044	0.99996	tombus-noda-like_NP_758810.3_Beet_black_scorch_virus	38.2	3.2e-35	tombus-noda	159.7	0.56917
Supergroup018	Known (defined by ICTV)	Tombus-Noda	Supergroup018--tombus-noda_rhizosphere_ORF78_SRR8549995_k141_32533_flag1_multi21_len3881	1	tombus-noda-like_YP_009337749.1_Hubei_tombus-like_virus_5	48.9	2.1e-109	tombus-noda	295.4	0.992095
Supergroup018	Known (defined by ICTV)	Tombus-Noda	Supergroup018--tombus-noda_rhizosphere_ORF79_SRR3624128_k141_218514_flag3_multi437_len3127	1	tombus-noda-like_YP_002302259.2_Carrot_mottle_virus	49.9	1.2e-105	tombus-noda	284.3	0.992095
Supergroup018	Known (defined by ICTV)	Tombus-Noda	Supergroup018--tombus-noda_rhizosphere_ORF79_SRR6349885_k119_13934_flag1_multi73_len4614	1	tombus-noda-like_NP_620523.2_Red_clover_necrotic_mosaic_virus	38.1	2.3e-72	tombus-noda	250.2	0.992095
Supergroup018	Known (defined by ICTV)	Tombus-Noda	Supergroup018--tombus-noda_rhizosphere_ORF79_SRR8549897_k141_3132_flag1_multi11_len4330	1	tombus-noda-like_YP_009337267.1_Sanxia_water_strider_virus_14	51.4	2.4e-102	tombus-noda	260.5	0.992095
Supergroup018	Known (defined by ICTV)	Tombus-Noda	Supergroup018--tombus-noda_rhizosphere_ORF79_SRR8549900_k141_6960_flag1_multi20_len3842	1	tombus-noda-like_YP_009337749.1_Hubei_tombus-like_virus_5	48.9	9.1e-110	tombus-noda	295.2	0.992095
Supergroup018	Known (defined by ICTV)	Tombus-Noda	Supergroup018--tombus-noda_rhizosphere_ORF79_SRR9045299_k141_66834_flag1_multi23_len3259	1	tombus-noda-like_add_WGML3549_Umbravirus_hubeitombus-like_virus_35_583aa	31.1	1.4e-46	tombus-noda	133.9	0.976285
Supergroup018	Known (defined by ICTV)	Tombus-Noda	Supergroup018--tombus-noda_rhizosphere_ORF7_SRR10854658_k141_134917_flag1_multi4_len1678	1	tombus-noda-like_add_BHZC37000_tombusviridae_beihai_tombus-like_virus_14_1654aa	38.6	2.1e-74	tombus-noda	116.4	0.980237
Supergroup018	Known (defined by ICTV)	Tombus-Noda	Supergroup018--tombus-noda_rhizosphere_ORF7_SRR11563379_k141_34007_flag1_multi8_len2849	0.999993	tombus-noda-like_add_YP_009337712.1_Hubei_tombus-like_virus_36	46.1	3.4e-40	tombus-noda	61.4	0.557312
Supergroup018	Known (defined by ICTV)	Tombus-Noda	Supergroup018--tombus-noda_rhizosphere_ORF7_SRR3624133_k141_5133_flag1_multi7_len992	0.999919	tombus-noda-like_add_WGML3549_Umbravirus_hubeitombus-like_virus_35_583aa	71.3	8.6e-94	tombus-noda	85.2	0.577075
Supergroup018	Known (defined by ICTV)	Tombus-Noda	Supergroup018--tombus-noda_rhizosphere_ORF7_SRR3624157_k141_85586_flag1_multi5_len1068	0.999932	tombus-noda-like_add_WGML3549_Umbravirus_hubeitombus-like_virus_35_583aa	72	5.8e-104	tombus-noda	91.3	0.735178
Supergroup018	Known (defined by ICTV)	Tombus-Noda	Supergroup018--tombus-noda_rhizosphere_ORF7_SRR3624159_k141_83000_flag1_multi71_len3079	0.999999	tombus-noda-like_add_WZFSL82820_tombusviridae_wenzhou_tombus-like_virus_17_574aa	47.2	1.2e-103	tombus-noda	130.3	0.857708
Supergroup018	Known (defined by ICTV)	Tombus-Noda	Supergroup018--tombus-noda_rhizosphere_ORF7_SRR3624170_k141_108307_flag1_multi32_len3401	1	tombus-noda-like_add_YP_009337712.1_Hubei_tombus-like_virus_36	51.4	8.7e-101	tombus-noda	124.1	0.853755
Supergroup018	Known (defined by ICTV)	Tombus-Noda	Supergroup018--tombus-noda_rhizosphere_ORF7_SRR3624172_k141_1816_flag1_multi7_len1253	1	tombus-noda-like_add_YP_009337712.1_Hubei_tombus-like_virus_36	51.2	6.8e-80	tombus-noda	159.2	0.988142
Supergroup018	Known (defined by ICTV)	Tombus-Noda	Supergroup018--tombus-noda_rhizosphere_ORF7_SRR3624172_k141_68082_flag1_multi19_len2917	1	NA	NA	NA	tombus-noda	204.3	0.996047
Supergroup018	Known (defined by ICTV)	Tombus-Noda	Supergroup018--tombus-noda_rhizosphere_ORF7_SRR5413246_k141_236277_flag1_multi11_len3721	1	tombus-noda-like_APG76145.1_Beihai_tombus-like_virus_6	34.2	3.7e-39	tombus-noda	227.2	0.992095
Supergroup018	Known (defined by ICTV)	Tombus-Noda	Supergroup018--tombus-noda_rhizosphere_ORF7_SRR5413683_k141_136548_flag1_multi22_len3135	1	tombus-noda-like_add_WZFSL82820_tombusviridae_wenzhou_tombus-like_virus_17_574aa	46	2.5e-94	tombus-noda	106.1	0.865613
Supergroup018	Known (defined by ICTV)	Tombus-Noda	Supergroup018--tombus-noda_rhizosphere_ORF7_SRR5413683_k141_89579_flag1_multi5_len1941	0.999923	tombus-noda-like_YP_009342291.1_Wenzhou_tombus-like_virus_5	41.2	2.8e-42	tombus-noda	177.8	0.711462
Supergroup018	Known (defined by ICTV)	Tombus-Noda	Supergroup018--tombus-noda_rhizosphere_ORF7_SRR5413693_k141_109167_flag1_multi4_len1143	0.999991	tombus-noda-like_add_WZFSL82820_tombusviridae_wenzhou_tombus-like_virus_17_574aa	47	8.5e-72	tombus-noda	146.6	0.988142
Supergroup018	Known (defined by ICTV)	Tombus-Noda	Supergroup018--tombus-noda_rhizosphere_ORF7_SRR5413709_k141_337599_flag1_multi18_len3015	1	tombus-noda-like_add_WZFSL82820_tombusviridae_wenzhou_tombus-like_virus_17_574aa	46	2.4e-94	tombus-noda	106.1	0.865613
Supergroup018	Known (defined by ICTV)	Tombus-Noda	Supergroup018--tombus-noda_rhizosphere_ORF7_SRR6324959_k119_706_flag1_multi54_len961	0.999994	tombus-noda-like_NP_613260.1_Cymbidium_ringspot_virus	45.3	2.9e-53	tombus-noda	214	0.664032
Supergroup018	Known (defined by ICTV)	Tombus-Noda	Supergroup018--tombus-noda_rhizosphere_ORF7_SRR6336425_k141_5111_flag1_multi2_len961	1	tombus-noda-like_YP_009664860.1_Barley_yellow_dwarf_virus_kerIII	77.9	5.3e-104	tombus-noda	257	0.869565
Supergroup018	Known (defined by ICTV)	Tombus-Noda	Supergroup018--tombus-noda_rhizosphere_ORF7_SRR7004643_k141_7398_flag1_multi9_len1900	1	tombus-noda-like_YP_009337749.1_Hubei_tombus-like_virus_5	49.9	1.3e-86	tombus-noda	281.9	0.964427
Supergroup018	Known (defined by ICTV)	Tombus-Noda	Supergroup018--tombus-noda_rhizosphere_ORF7_SRR7004668_k141_5381_flag1_multi6_len1941	1	tombus-noda-like_add_WZFSL82820_tombusviridae_wenzhou_tombus-like_virus_17_574aa	44.8	2.6e-95	tombus-noda	135.8	0.988142
Supergroup018	Known (defined by ICTV)	Tombus-Noda	Supergroup018--tombus-noda_rhizosphere_ORF7_SRR7004714_k141_10440_flag1_multi25_len3533	1	tombus-noda-like_add_WHCCII13249_Tombusviridae_hubei_tombus-like_virus_23_500aa	35	1.8e-61	tombus-noda	221.8	0.988142
Supergroup018	Known (defined by ICTV)	Tombus-Noda	Supergroup018--tombus-noda_rhizosphere_ORF7_SRR7142026_k141_52788_flag1_multi5_len1983	1	tombus-noda-like_NP_608311.1_Tobacco_necrosis_virus_D	45.3	1.5e-81	tombus-noda	268.2	0.660079
Supergroup018	Known (defined by ICTV)	Tombus-Noda	Supergroup018--tombus-noda_rhizosphere_ORF7_SRR7142036_k141_366041_flag1_multi12_len1108	1	tombus-noda-like_add_CJLX30074_umbravirus_changjiang_tombus-likevirus_22_556aa	47.3	1.7e-58	tombus-noda	116.4	0.628458
Supergroup018	Known (defined by ICTV)	Tombus-Noda	Supergroup018--tombus-noda_rhizosphere_ORF7_SRR7142037_k141_266295_flag1_multi10_len3211	1	tombus-noda-like_add_WZFSL82820_tombusviridae_wenzhou_tombus-like_virus_17_574aa	43.8	4.5e-83	tombus-noda	150.1	0.98419
Supergroup018	Known (defined by ICTV)	Tombus-Noda	Supergroup018--tombus-noda_rhizosphere_ORF7_SRR7142090_k141_53292_flag1_multi5_len1251	0.999999	tombus-noda-like_APG76145.1_Beihai_tombus-like_virus_6	36.8	3.3e-49	tombus-noda	214.8	0.972332
Supergroup018	Known (defined by ICTV)	Tombus-Noda	Supergroup018--tombus-noda_rhizosphere_ORF7_SRR7495877_k141_351525_flag1_multi19_len3970	1	tombus-noda-like_add_YP_009337712.1_Hubei_tombus-like_virus_36	41	8.9e-72	tombus-noda	127.6	0.988142
Supergroup018	Known (defined by ICTV)	Tombus-Noda	Supergroup018--tombus-noda_rhizosphere_ORF7_SRR7495877_k141_513768_flag1_multi1700_len4019	1	tombus-noda-like_add_WZFSL82820_tombusviridae_wenzhou_tombus-like_virus_17_574aa	34.2	1.5e-58	tombus-noda	138.8	0.988142
Supergroup018	Known (defined by ICTV)	Tombus-Noda	Supergroup018--tombus-noda_rhizosphere_ORF7_SRR8098372_k141_231840_flag1_multi4_len912	1	tombus-noda-like_add_YP_009337712.1_Hubei_tombus-like_virus_36	49.3	1.5e-58	tombus-noda	128.1	0.976285
Supergroup018	Known (defined by ICTV)	Tombus-Noda	Supergroup018--tombus-noda_rhizosphere_ORF7_SRR8098556_k141_374872_flag1_multi20_len3334	1	tombus-noda-like_YP_009342467.1_Wuhan_insect_virus_21	35.4	6.1e-64	tombus-noda	187.8	0.996047
Supergroup018	Known (defined by ICTV)	Tombus-Noda	Supergroup018--tombus-noda_rhizosphere_ORF7_SRR8532589_k141_531812_flag1_multi89_len3797	1	tombus-noda-like_add_YP_009337712.1_Hubei_tombus-like_virus_36	48	2.4e-94	tombus-noda	135.8	0.988142
Supergroup018	Known (defined by ICTV)	Tombus-Noda	Supergroup018--tombus-noda_rhizosphere_ORF7_SRR8549882_k141_228988_flag1_multi3_len1378	1	tombus-noda-like_AZT88668.1_Setosphaeria_turcica_ambiguivirus_1	55	6.6e-94	tombus-noda	224.2	0.992095
Supergroup018	Known (defined by ICTV)	Tombus-Noda	Supergroup018--tombus-noda_rhizosphere_ORF7_SRR8549887_k141_4525_flag1_multi7_len1459	1	tombus-noda-like_add_WGML3549_Umbravirus_hubeitombus-like_virus_35_583aa	44.8	2.3e-76	tombus-noda	122.8	0.980237
Supergroup018	Known (defined by ICTV)	Tombus-Noda	Supergroup018--tombus-noda_rhizosphere_ORF7_SRR8549903_k141_8648_flag1_multi9_len2158	0.999828	tombus-noda-like_YP_009336773.1_Hubei_tombus-like_virus_10	36.4	6e-22	tombus-noda	81	0.422925
Supergroup018	Known (defined by ICTV)	Tombus-Noda	Supergroup018--tombus-noda_rhizosphere_ORF7_SRR8549913_k141_7276_flag1_multi11_len4133	1	tombus-noda-like_YP_009246408.1_Potato_necrosis_virus	43.1	4.5e-85	tombus-noda	298.2	0.992095
Supergroup018	Known (defined by ICTV)	Tombus-Noda	Supergroup018--tombus-noda_rhizosphere_ORF7_SRR9006460_k141_3330_flag1_multi6_len1786	1	tombus-noda-like_add_YP_009336561.1_Hubei_tombus-like_virus_40	33.7	1.8e-45	tombus-noda	105	0.648221
Supergroup018	Known (defined by ICTV)	Tombus-Noda	Supergroup018--tombus-noda_rhizosphere_ORF80_SRR11563379_k141_20616_flag1_multi10_len3964	1	tombus-noda-like_YP_009342288.1_Wenzhou_tombus-like_virus_15	34	1.9e-59	tombus-noda	142.8	0.988142
Supergroup018	Known (defined by ICTV)	Tombus-Noda	Supergroup018--tombus-noda_rhizosphere_ORF80_SRR5413246_k141_70004_flag1_multi46_len3919	1	tombus-noda-like_ASN64759.1_Leptomonas_pyrrhocoris_RNA_virus	41.3	1.9e-67	tombus-noda	104.7	0.814229
Supergroup018	Known (defined by ICTV)	Tombus-Noda	Supergroup018--tombus-noda_rhizosphere_ORF80_SRR5413709_k141_41945_flag1_multi223_len4292	1	tombus-noda-like_HX_add_UHK03234.1_Hangzhou_tombusvirus_1	44.5	1.1e-80	tombus-noda	292.1	0.992095
Supergroup018	Known (defined by ICTV)	Tombus-Noda	Supergroup018--tombus-noda_rhizosphere_ORF80_SRR7142027_k141_7411_flag1_multi28_len3981	1	tombus-noda-like_add_YP_009337712.1_Hubei_tombus-like_virus_36	41.9	1.9e-75	tombus-noda	154.8	0.98419
Supergroup018	Known (defined by ICTV)	Tombus-Noda	Supergroup018--tombus-noda_rhizosphere_ORF80_SRR7142028_k141_439223_flag1_multi808_len3489	1	tombus-noda-like_add_QTM27278_Tombusviridae_hubei_tombus-like_virus_18_543aa	28.6	3.8e-37	tombus-noda	211.7	0.988142
Supergroup018	Known (defined by ICTV)	Tombus-Noda	Supergroup018--tombus-noda_rhizosphere_ORF80_SRR7142037_k141_354620_flag1_multi343_len3454	1	tombus-noda-like_add_QTM27278_Tombusviridae_hubei_tombus-like_virus_18_543aa	28.6	3.8e-37	tombus-noda	211.7	0.988142
Supergroup018	Known (defined by ICTV)	Tombus-Noda	Supergroup018--tombus-noda_rhizosphere_ORF80_SRR7495877_k141_71894_flag1_multi1080_len4016	1	tombus-noda-like_add_YP_009337712.1_Hubei_tombus-like_virus_36	41.9	1.9e-75	tombus-noda	154.8	0.98419
Supergroup018	Known (defined by ICTV)	Tombus-Noda	Supergroup018--tombus-noda_rhizosphere_ORF80_SRR8549887_k141_24673_flag1_multi9_len3442	1	tombus-noda-like_add_YP_009337712.1_Hubei_tombus-like_virus_36	39.4	6.9e-62	tombus-noda	148	0.988142
Supergroup018	Known (defined by ICTV)	Tombus-Noda	Supergroup018--tombus-noda_rhizosphere_ORF80_SRR8549913_k141_16736_flag1_multi24_len3906	1	tombus-noda-like_YP_009337749.1_Hubei_tombus-like_virus_5	52.6	2.7e-111	tombus-noda	296.8	0.992095
Supergroup018	Known (defined by ICTV)	Tombus-Noda	Supergroup018--tombus-noda_rhizosphere_ORF80_SRR8549914_k141_4228_flag1_multi17_len4140	1	tombus-noda-like_NP_037581.1_Diaporthe_ambigua_RNA_virus_1	57.5	2e-114	tombus-noda	191.9	0.992095
Supergroup018	Known (defined by ICTV)	Tombus-Noda	Supergroup018--tombus-noda_rhizosphere_ORF81_SRR8549879_k141_10451_flag1_multi13_len3714	1	tombus-noda-like_YP_009337749.1_Hubei_tombus-like_virus_5	48.3	1e-107	tombus-noda	280.3	0.992095
Supergroup018	Known (defined by ICTV)	Tombus-Noda	Supergroup018--tombus-noda_rhizosphere_ORF81_SRR8549889_k141_26908_flag1_multi9_len4799	0.999997	tombus-noda-like_APG76145.1_Beihai_tombus-like_virus_6	36.1	8.5e-63	tombus-noda	220.6	0.992095
Supergroup018	Known (defined by ICTV)	Tombus-Noda	Supergroup018--tombus-noda_rhizosphere_ORF82_SRR3624128_k141_5331_flag1_multi11_len3785	1	tombus-noda-like_add_WZFSL82820_tombusviridae_wenzhou_tombus-like_virus_17_574aa	41.4	5.8e-94	tombus-noda	113.8	0.98419
Supergroup018	Known (defined by ICTV)	Tombus-Noda	Supergroup018--tombus-noda_rhizosphere_ORF82_SRR7142028_k141_350257_flag1_multi176_len3519	1	tombus-noda-like_QHD64740.1_Plasmopara_viticola_associated_ambiguivirus_1	46.8	1.8e-78	tombus-noda	239.2	0.988142
Supergroup018	Known (defined by ICTV)	Tombus-Noda	Supergroup018--tombus-noda_rhizosphere_ORF82_SRR7495878_k141_230485_flag1_multi211_len4170	1	tombus-noda-like_add_WZFSL82820_tombusviridae_wenzhou_tombus-like_virus_17_574aa	40.4	1.2e-74	tombus-noda	136.1	0.98419
Supergroup018	Known (defined by ICTV)	Tombus-Noda	Supergroup018--tombus-noda_rhizosphere_ORF82_SRR8100032_k141_140841_flag1_multi20_len3497	1	tombus-noda-like_QHD64740.1_Plasmopara_viticola_associated_ambiguivirus_1	46.8	1.8e-78	tombus-noda	239.2	0.988142
Supergroup018	Known (defined by ICTV)	Tombus-Noda	Supergroup018--tombus-noda_rhizosphere_ORF82_SRR8532589_k141_160553_flag1_multi846_len4083	1	tombus-noda-like_add_YP_009337712.1_Hubei_tombus-like_virus_36	41.9	1.9e-75	tombus-noda	154.8	0.98419
Supergroup018	Known (defined by ICTV)	Tombus-Noda	Supergroup018--tombus-noda_rhizosphere_ORF82_SRR8532589_k141_734064_flag1_multi17_len3378	1	tombus-noda-like_HX_add_UHK03234.1_Hangzhou_tombusvirus_1	56.5	9.2e-121	tombus-noda	310.1	0.992095
Supergroup018	Known (defined by ICTV)	Tombus-Noda	Supergroup018--tombus-noda_rhizosphere_ORF82_SRR8549900_k141_57476_flag1_multi24_len3776	1	tombus-noda-like_YP_009337749.1_Hubei_tombus-like_virus_5	47.9	4.3e-101	tombus-noda	289	0.992095
Supergroup018	Known (defined by ICTV)	Tombus-Noda	Supergroup018--tombus-noda_rhizosphere_ORF83_SRR5413683_k141_371233_flag1_multi60_len4309	1	tombus-noda-like_NP_044732.1_Galinsoga_mosaic_virus	43.7	3.2e-82	tombus-noda	278	0.988142
Supergroup018	Known (defined by ICTV)	Tombus-Noda	Supergroup018--tombus-noda_rhizosphere_ORF83_SRR6332214_k141_12252_flag1_multi59_len5559	1	tombus-noda-like_NP_619718.1_Maize_chlorotic_mottle_virus	70.3	8.1e-173	tombus-noda	301.1	0.992095
Supergroup018	Known (defined by ICTV)	Tombus-Noda	Supergroup018--tombus-noda_rhizosphere_ORF83_SRR8098556_k141_205753_flag1_multi13_len4029	1	tombus-noda-like_add_CJLX30074_umbravirus_changjiang_tombus-likevirus_22_556aa	39.2	1.7e-56	tombus-noda	138.4	0.992095
Supergroup018	Known (defined by ICTV)	Tombus-Noda	Supergroup018--tombus-noda_rhizosphere_ORF83_SRR8549879_k141_8307_flag1_multi228_len4882	1	tombus-noda-like_YP_009337749.1_Hubei_tombus-like_virus_5	57.2	6e-127	tombus-noda	295.3	0.988142
Supergroup018	Known (defined by ICTV)	Tombus-Noda	Supergroup018--tombus-noda_rhizosphere_ORF83_SRR8549884_k141_26497_flag1_multi23_len3725	1	tombus-noda-like_YP_009337749.1_Hubei_tombus-like_virus_5	48.3	1e-107	tombus-noda	280.3	0.992095
Supergroup018	Known (defined by ICTV)	Tombus-Noda	Supergroup018--tombus-noda_rhizosphere_ORF83_SRR8549995_k141_24007_flag1_multi212_len3789	1	tombus-noda-like_YP_009337749.1_Hubei_tombus-like_virus_5	48.5	2.4e-102	tombus-noda	288.3	0.992095
Supergroup018	Known (defined by ICTV)	Tombus-Noda	Supergroup018--tombus-noda_rhizosphere_ORF84_SRR11563379_k141_75141_flag1_multi33_len4035	1	tombus-noda-like_add_YP_009337712.1_Hubei_tombus-like_virus_36	39.3	1.8e-63	tombus-noda	119.2	0.98419
Supergroup018	Known (defined by ICTV)	Tombus-Noda	Supergroup018--tombus-noda_rhizosphere_ORF84_SRR6336445_k141_712_flag0_multi13_len3678	1	tombus-noda-like_YP_002117834.1_Cocksfoot_mild_mosaic_virus	80	1.9e-206	tombus-noda	294.9	0.992095
Supergroup018	Known (defined by ICTV)	Tombus-Noda	Supergroup018--tombus-noda_rhizosphere_ORF84_SRR8532589_k141_612347_flag1_multi231_len3769	1	tombus-noda-like_add_YP_009337712.1_Hubei_tombus-like_virus_36	43.7	5.1e-69	tombus-noda	135.1	0.976285
Supergroup018	Known (defined by ICTV)	Tombus-Noda	Supergroup018--tombus-noda_rhizosphere_ORF84_SRR8549884_k141_15709_flag1_multi704_len3842	1	tombus-noda-like_YP_009337749.1_Hubei_tombus-like_virus_5	57.2	6e-127	tombus-noda	296.6	0.988142
Supergroup018	Known (defined by ICTV)	Tombus-Noda	Supergroup018--tombus-noda_rhizosphere_ORF84_SRR8549903_k141_13097_flag1_multi696_len3831	1	tombus-noda-like_YP_009337749.1_Hubei_tombus-like_virus_5	48.5	2.4e-102	tombus-noda	288.3	0.992095
Supergroup018	Known (defined by ICTV)	Tombus-Noda	Supergroup018--tombus-noda_rhizosphere_ORF84_SRR8549913_k141_8296_flag1_multi411_len4958	1	tombus-noda-like_YP_009337749.1_Hubei_tombus-like_virus_5	57.2	6e-127	tombus-noda	294.5	0.988142
Supergroup018	Known (defined by ICTV)	Tombus-Noda	Supergroup018--tombus-noda_rhizosphere_ORF85_SRR11563379_k141_31662_flag1_multi10_len3914	1	tombus-noda-like_add_YP_009337712.1_Hubei_tombus-like_virus_36	39.4	7e-62	tombus-noda	148	0.988142
Supergroup018	Known (defined by ICTV)	Tombus-Noda	Supergroup018--tombus-noda_rhizosphere_ORF85_SRR3624159_k141_83852_flag1_multi126_len3674	1	tombus-noda-like_NP_840014.2_Barley_yellow_dwarf_virus_PAV	42.2	1.2e-87	tombus-noda	280.1	0.992095
Supergroup018	Known (defined by ICTV)	Tombus-Noda	Supergroup018--tombus-noda_rhizosphere_ORF85_SRR5413683_k141_331120_flag1_multi7_len4286	1	tombus-noda-like_NP_619718.1_Maize_chlorotic_mottle_virus	38.4	2.8e-67	tombus-noda	282.5	0.992095
Supergroup018	Known (defined by ICTV)	Tombus-Noda	Supergroup018--tombus-noda_rhizosphere_ORF85_SRR7142026_k141_79788_flag1_multi18_len3649	1	tombus-noda-like_add_WZFSL82820_tombusviridae_wenzhou_tombus-like_virus_17_574aa	45.2	1.8e-96	tombus-noda	118.1	0.853755
Supergroup018	Known (defined by ICTV)	Tombus-Noda	Supergroup018--tombus-noda_rhizosphere_ORF85_SRR7142028_k141_294157_flag1_multi359_len4741	1	tombus-noda-like_HX_add_UHK03234.1_Hangzhou_tombusvirus_1	45.4	3.7e-85	tombus-noda	284.4	0.992095
Supergroup018	Known (defined by ICTV)	Tombus-Noda	Supergroup018--tombus-noda_rhizosphere_ORF85_SRR8532589_k141_594211_flag1_multi20_len3502	0.999997	tombus-noda-like_YP_007517174.1_Furcraea_necrotic_streak_virus	37	1.6e-61	tombus-noda	251.4	0.988142
Supergroup018	Known (defined by ICTV)	Tombus-Noda	Supergroup018--tombus-noda_rhizosphere_ORF86_SRR10854658_k141_147830_flag1_multi9_len5694	0.999997	tombus-noda-like_add_APG76211.1_Beihai_noda-like_virus_21	67.9	0	tombus-noda	41.8	0.513834
Supergroup018	Known (defined by ICTV)	Tombus-Noda	Supergroup018--tombus-noda_rhizosphere_ORF86_SRR10854660_k141_195949_flag1_multi43_len5028	1	tombus-noda-like_add_YP_009337712.1_Hubei_tombus-like_virus_36	33	6.4e-42	tombus-noda	109.5	0.980237
Supergroup018	Known (defined by ICTV)	Tombus-Noda	Supergroup018--tombus-noda_rhizosphere_ORF86_SRR5196763_k141_22016_flag1_multi92_len5066	1	tombus-noda-like_NP_619718.1_Maize_chlorotic_mottle_virus	70.3	8.1e-173	tombus-noda	301.1	0.992095
Supergroup018	Known (defined by ICTV)	Tombus-Noda	Supergroup018--tombus-noda_rhizosphere_ORF86_SRR5413302_k141_146589_flag1_multi23_len4419	1	tombus-noda-like_HX_add_QKN22631.1_Erysiphe_necator_associated_tombus-like_virus_9	43.2	3.8e-82	tombus-noda	245.6	0.992095
Supergroup018	Known (defined by ICTV)	Tombus-Noda	Supergroup018--tombus-noda_rhizosphere_ORF86_SRR7142026_k141_128412_flag1_multi82_len4247	1	tombus-noda-like_add_WGML3549_Umbravirus_hubeitombus-like_virus_35_583aa	27.6	1.1e-40	tombus-noda	118.5	0.980237
Supergroup018	Known (defined by ICTV)	Tombus-Noda	Supergroup018--tombus-noda_rhizosphere_ORF86_SRR8098556_k141_261560_flag1_multi14_len3973	1	tombus-noda-like_add_WZFSL82820_tombusviridae_wenzhou_tombus-like_virus_17_574aa	41	9.4e-80	tombus-noda	144.9	0.992095
Supergroup018	Known (defined by ICTV)	Tombus-Noda	Supergroup018--tombus-noda_rhizosphere_ORF87_SRR3624127_k141_32460_flag1_multi156_len4273	1	tombus-noda-like_YP_009336790.1_Hubei_tombus-like_virus_8	44.5	2e-80	tombus-noda	267	0.992095
Supergroup018	Known (defined by ICTV)	Tombus-Noda	Supergroup018--tombus-noda_rhizosphere_ORF87_SRR3624156_k141_88658_flag1_multi132_len4270	1	tombus-noda-like_YP_009336790.1_Hubei_tombus-like_virus_8	44.5	2e-80	tombus-noda	267	0.992095
Supergroup018	Known (defined by ICTV)	Tombus-Noda	Supergroup018--tombus-noda_rhizosphere_ORF87_SRR5413693_k141_248972_flag1_multi13_len4209	1	tombus-noda-like_YP_009337417.1_Changjiang_tombus-like_virus_9	51.7	2.9e-107	tombus-noda	293.9	0.992095
Supergroup018	Known (defined by ICTV)	Tombus-Noda	Supergroup018--tombus-noda_rhizosphere_ORF87_SRR7142026_k141_14299_flag1_multi7_len3811	0.99995	tombus-noda-like_add_WZFSL82820_tombusviridae_wenzhou_tombus-like_virus_17_574aa	36.2	4.8e-34	tombus-noda	58.9	0.498024
Supergroup018	Known (defined by ICTV)	Tombus-Noda	Supergroup018--tombus-noda_rhizosphere_ORF87_SRR8098556_k141_447118_flag1_multi213_len4736	1	tombus-noda-like_HX_add_UHK03234.1_Hangzhou_tombusvirus_1	45.6	1.6e-85	tombus-noda	283.9	0.992095
Supergroup018	Known (defined by ICTV)	Tombus-Noda	Supergroup018--tombus-noda_rhizosphere_ORF88_SRR10854663_k141_167375_flag1_multi22_len3679	1	tombus-noda-like_YP_007517174.1_Furcraea_necrotic_streak_virus	44.6	1.5e-84	tombus-noda	301.7	0.992095
Supergroup018	Known (defined by ICTV)	Tombus-Noda	Supergroup018--tombus-noda_rhizosphere_ORF89_SRR8098556_k141_651297_flag1_multi90_len4081	1	tombus-noda-like_YP_459920.2_Maize_necrotic_streak_virus	98.8	7.2e-239	tombus-noda	318.9	0.992095
Supergroup018	Known (defined by ICTV)	Tombus-Noda	Supergroup018--tombus-noda_rhizosphere_ORF8_SRR10854658_k141_107288_flag1_multi38_len3959	1	tombus-noda-like_HX_add_YP_009337040_Changjiang_tombus-like_virus_21	30.3	1e-26	tombus-noda	129.7	0.980237
Supergroup018	Known (defined by ICTV)	Tombus-Noda	Supergroup018--tombus-noda_rhizosphere_ORF8_SRR10854658_k141_22051_flag1_multi4_len2485	0.999932	tombus-noda-like_APG76145.1_Beihai_tombus-like_virus_6	32.6	1.6e-27	tombus-noda	175.3	0.814229
Supergroup018	Known (defined by ICTV)	Tombus-Noda	Supergroup018--tombus-noda_rhizosphere_ORF8_SRR10854660_k141_87994_flag1_multi3_len1307	0.999961	tombus-noda-like_YP_009342270.1_Wenzhou_tombus-like_virus_18	71.1	6.3e-116	tombus-noda	199.2	0.996047
Supergroup018	Known (defined by ICTV)	Tombus-Noda	Supergroup018--tombus-noda_rhizosphere_ORF8_SRR10854661_k141_10823_flag1_multi5_len1625	0.999998	tombus-noda-like_YP_002333476.1_Soybean_yellow_mottle_mosaic_virus	37.8	3.4e-46	tombus-noda	169.3	0.671937
Supergroup018	Known (defined by ICTV)	Tombus-Noda	Supergroup018--tombus-noda_rhizosphere_ORF8_SRR10854662_k141_191134_flag1_multi7_len1148	0.999993	tombus-noda-like_add_YP_009337712.1_Hubei_tombus-like_virus_36	46.8	1.3e-65	tombus-noda	132.7	0.976285
Supergroup018	Known (defined by ICTV)	Tombus-Noda	Supergroup018--tombus-noda_rhizosphere_ORF8_SRR10854663_k141_48923_flag1_multi13_len2522	1	tombus-noda-like_add_WZFSL82820_tombusviridae_wenzhou_tombus-like_virus_17_574aa	35.3	9.7e-65	tombus-noda	129.8	0.853755
Supergroup018	Known (defined by ICTV)	Tombus-Noda	Supergroup018--tombus-noda_rhizosphere_ORF8_SRR3624127_k141_3341_flag1_multi10_len3418	1	tombus-noda-like_add_WZFSL82820_tombusviridae_wenzhou_tombus-like_virus_17_574aa	41.5	1.1e-86	tombus-noda	125.6	0.988142
Supergroup018	Known (defined by ICTV)	Tombus-Noda	Supergroup018--tombus-noda_rhizosphere_ORF8_SRR3624127_k141_49632_flag1_multi22_len3638	1	tombus-noda-like_YP_009345057.1_Xinzhou_nematode_virus_7	34.6	2.2e-52	tombus-noda	198.9	0.98419
Supergroup018	Known (defined by ICTV)	Tombus-Noda	Supergroup018--tombus-noda_rhizosphere_ORF8_SRR5196749_k141_13200_flag1_multi2_len907	1	tombus-noda-like_NP_619751.1_Oat_chlorotic_stunt_virus	61.3	1.6e-78	tombus-noda	196.4	0.561265
Supergroup018	Known (defined by ICTV)	Tombus-Noda	Supergroup018--tombus-noda_rhizosphere_ORF8_SRR5196762_k141_4553_flag1_multi3_len1159	1	tombus-noda-like_HX_add_YP_010087617_Patrinia_mild_mottle_virus	58.5	9.8e-98	tombus-noda	254.5	0.814229
Supergroup018	Known (defined by ICTV)	Tombus-Noda	Supergroup018--tombus-noda_rhizosphere_ORF8_SRR5413243_k141_21153_flag1_multi5_len1030	0.999998	tombus-noda-like_YP_009337772.1_Hubei_tombus-like_virus_3	75.7	3.4e-117	tombus-noda	244.5	0.944664
Supergroup018	Known (defined by ICTV)	Tombus-Noda	Supergroup018--tombus-noda_rhizosphere_ORF8_SRR5413243_k141_21846_flag1_multi6_len2084	1	tombus-noda-like_APG76145.1_Beihai_tombus-like_virus_6	50.1	3.2e-109	tombus-noda	276.1	0.988142
Supergroup018	Known (defined by ICTV)	Tombus-Noda	Supergroup018--tombus-noda_rhizosphere_ORF8_SRR5413302_k141_90458_flag1_multi5_len1192	0.999999	tombus-noda-like_AZT88672.1_Verticillium_longisporum_ambiguivirus_1	78.2	6.7e-128	tombus-noda	206.3	0.976285
Supergroup018	Known (defined by ICTV)	Tombus-Noda	Supergroup018--tombus-noda_rhizosphere_ORF8_SRR5413683_k141_487577_flag1_multi6_len1410	0.999982	tombus-noda-like_add_WZFSL82820_tombusviridae_wenzhou_tombus-like_virus_17_574aa	49.1	3.9e-90	tombus-noda	118.1	0.853755
Supergroup018	Known (defined by ICTV)	Tombus-Noda	Supergroup018--tombus-noda_rhizosphere_ORF8_SRR6336444_k141_3542_flag1_multi3_len1027	1	tombus-noda-like_YP_008083724.1_Barley_yellow_dwarf_virus_kerII	85.6	1.3e-136	tombus-noda	275.5	0.992095
Supergroup018	Known (defined by ICTV)	Tombus-Noda	Supergroup018--tombus-noda_rhizosphere_ORF8_SRR6349880_k119_6909_flag1_multi17_len1349	0.999946	tombus-noda-like_NP_619521.1_Cowpea_mottle_virus	27.4	4.5e-15	tombus-noda	146.7	0.833992
Supergroup018	Known (defined by ICTV)	Tombus-Noda	Supergroup018--tombus-noda_rhizosphere_ORF8_SRR7004643_k141_814_flag1_multi5_len1591	1	tombus-noda-like_YP_009342288.1_Wenzhou_tombus-like_virus_15	32.5	1.6e-47	tombus-noda	131.9	0.976285
Supergroup018	Known (defined by ICTV)	Tombus-Noda	Supergroup018--tombus-noda_rhizosphere_ORF8_SRR7004714_k141_4372_flag1_multi6_len1839	1	tombus-noda-like_add_WZFSL82820_tombusviridae_wenzhou_tombus-like_virus_17_574aa	41.9	2.4e-88	tombus-noda	140.3	0.976285
Supergroup018	Known (defined by ICTV)	Tombus-Noda	Supergroup018--tombus-noda_rhizosphere_ORF8_SRR7495877_k141_35605_flag1_multi12_len1898	1	tombus-noda-like_add_WZFSL82820_tombusviridae_wenzhou_tombus-like_virus_17_574aa	46.3	8.6e-100	tombus-noda	111.4	0.865613
Supergroup018	Known (defined by ICTV)	Tombus-Noda	Supergroup018--tombus-noda_rhizosphere_ORF8_SRR8098556_k141_252813_flag1_multi7_len1062	0.999972	tombus-noda-like_add_YP_009342257.1_Wenzhou_tombus-like_virus_16	35.4	7.3e-36	tombus-noda	108.1	0.73913
Supergroup018	Known (defined by ICTV)	Tombus-Noda	Supergroup018--tombus-noda_rhizosphere_ORF8_SRR8100032_k141_339580_flag1_multi87_len3655	1	tombus-noda-like_YP_009336934.1_Hubei_tombus-like_virus_29	32.8	1.3e-39	tombus-noda	221.1	0.988142
Supergroup018	Known (defined by ICTV)	Tombus-Noda	Supergroup018--tombus-noda_rhizosphere_ORF8_SRR8535405_k141_535_flag1_multi3_len1549	0.999972	tombus-noda-like_APG76145.1_Beihai_tombus-like_virus_6	42.9	2.6e-51	tombus-noda	176.7	0.549407
Supergroup018	Known (defined by ICTV)	Tombus-Noda	Supergroup018--tombus-noda_rhizosphere_ORF8_SRR8549883_k141_175260_flag1_multi3_len1115	0.999978	tombus-noda-like_add_CJLX30074_umbravirus_changjiang_tombus-likevirus_22_556aa	41	1.2e-48	tombus-noda	130.5	0.857708
Supergroup018	Known (defined by ICTV)	Tombus-Noda	Supergroup018--tombus-noda_rhizosphere_ORF8_SRR8549889_k141_3265_flag1_multi7_len1722	1	tombus-noda-like_YP_009337749.1_Hubei_tombus-like_virus_5	58.9	1.3e-108	tombus-noda	313.6	0.992095
Supergroup018	Known (defined by ICTV)	Tombus-Noda	Supergroup018--tombus-noda_rhizosphere_ORF8_SRR9045299_k141_437210_flag1_multi17_len2773	1	tombus-noda-like_YP_009337749.1_Hubei_tombus-like_virus_5	67.1	2.2e-129	tombus-noda	302.7	0.992095
Supergroup018	Known (defined by ICTV)	Tombus-Noda	Supergroup018--tombus-noda_rhizosphere_ORF8_SRR9694525_k141_5302_flag1_multi5_len1218	1	tombus-noda-like_YP_002117834.1_Cocksfoot_mild_mosaic_virus	89.8	2.8e-150	tombus-noda	222.5	0.743083
Supergroup018	Known (defined by ICTV)	Tombus-Noda	Supergroup018--tombus-noda_rhizosphere_ORF90_SRR5413693_k141_288003_flag1_multi19_len4536	0.999997	tombus-noda-like_add_WZFSL82820_tombusviridae_wenzhou_tombus-like_virus_17_574aa	36.8	3.9e-61	tombus-noda	144.4	0.98419
Supergroup018	Known (defined by ICTV)	Tombus-Noda	Supergroup018--tombus-noda_rhizosphere_ORF90_SRR6336447_k141_1348_flag1_multi13_len4337	1	tombus-noda-like_YP_002117834.1_Cocksfoot_mild_mosaic_virus	74.3	1.8e-192	tombus-noda	303.8	0.992095
Supergroup018	Known (defined by ICTV)	Tombus-Noda	Supergroup018--tombus-noda_rhizosphere_ORF90_SRR6336468_k141_3677_flag1_multi15_len5589	1	tombus-noda-like_YP_009664860.1_Barley_yellow_dwarf_virus_kerIII	81.7	1.6e-198	tombus-noda	283.8	0.992095
Supergroup018	Known (defined by ICTV)	Tombus-Noda	Supergroup018--tombus-noda_rhizosphere_ORF90_SRR8532590_k141_9652_flag1_multi9_len3943	1	tombus-noda-like_add_YP_009337712.1_Hubei_tombus-like_virus_36	41.9	1.9e-75	tombus-noda	154.8	0.98419
Supergroup018	Known (defined by ICTV)	Tombus-Noda	Supergroup018--tombus-noda_rhizosphere_ORF91_SRR10854658_k141_98096_flag1_multi14_len4771	1	tombus-noda-like_AYP71798.1_Penicillium_brevicompactum_ssRNA_virus_1	45	1.7e-79	tombus-noda	207.1	0.992095
Supergroup018	Known (defined by ICTV)	Tombus-Noda	Supergroup018--tombus-noda_rhizosphere_ORF91_SRR10854660_k141_91586_flag1_multi34_len4411	1	tombus-noda-like_YP_009336751.1_Beihai_tombus-like_virus_1	39.4	1.3e-68	tombus-noda	233.1	0.992095
Supergroup018	Known (defined by ICTV)	Tombus-Noda	Supergroup018--tombus-noda_rhizosphere_ORF91_SRR7142038_k141_5780_flag1_multi19_len3946	1	tombus-noda-like_add_YP_009337712.1_Hubei_tombus-like_virus_36	41.9	2.4e-75	tombus-noda	154.8	0.98419
Supergroup018	Known (defined by ICTV)	Tombus-Noda	Supergroup018--tombus-noda_rhizosphere_ORF91_SRR7495877_k141_266086_flag1_multi78_len4271	1	tombus-noda-like_NP_044732.1_Galinsoga_mosaic_virus	38.5	3.7e-69	tombus-noda	263.3	0.992095
Supergroup018	Known (defined by ICTV)	Tombus-Noda	Supergroup018--tombus-noda_rhizosphere_ORF92_SRR7142036_k141_460669_flag1_multi15_len3960	1	tombus-noda-like_add_YP_009337712.1_Hubei_tombus-like_virus_36	41	8.9e-72	tombus-noda	127.6	0.988142
Supergroup018	Known (defined by ICTV)	Tombus-Noda	Supergroup018--tombus-noda_rhizosphere_ORF92_SRR7495878_k141_173208_flag1_multi20_len5542	0.999999	tombus-noda-like_YP_007517174.1_Furcraea_necrotic_streak_virus	37	1.6e-61	tombus-noda	251.4	0.988142
Supergroup018	Known (defined by ICTV)	Tombus-Noda	Supergroup018--tombus-noda_rhizosphere_ORF92_SRR8098372_k141_286257_flag1_multi14_len3972	1	tombus-noda-like_add_YP_009337712.1_Hubei_tombus-like_virus_36	41	8.9e-72	tombus-noda	127.6	0.988142
Supergroup018	Known (defined by ICTV)	Tombus-Noda	Supergroup018--tombus-noda_rhizosphere_ORF93_SRR10854658_k141_15135_flag1_multi8_len5998	1	tombus-noda-like_add_WZFSL82820_tombusviridae_wenzhou_tombus-like_virus_17_574aa	39.1	3.2e-74	tombus-noda	153.3	0.972332
Supergroup018	Known (defined by ICTV)	Tombus-Noda	Supergroup018--tombus-noda_rhizosphere_ORF93_SRR10854661_k141_95921_flag1_multi8_len6025	1	tombus-noda-like_add_WZFSL82820_tombusviridae_wenzhou_tombus-like_virus_17_574aa	39.1	3.2e-74	tombus-noda	153.3	0.972332
Supergroup018	Known (defined by ICTV)	Tombus-Noda	Supergroup018--tombus-noda_rhizosphere_ORF93_SRR10854662_k141_216524_flag1_multi19_len4844	0.99999	tombus-noda-like_YP_009342270.1_Wenzhou_tombus-like_virus_18	64.6	6.8e-172	tombus-noda	196.3	0.996047
Supergroup018	Known (defined by ICTV)	Tombus-Noda	Supergroup018--tombus-noda_rhizosphere_ORF93_SRR3624133_k141_119797_flag1_multi37_len5040	0.999999	tombus-noda-like_YP_009336894.1_Beihai_tombus-like_virus_10	33.2	2.3e-47	tombus-noda	240.9	0.976285
Supergroup018	Known (defined by ICTV)	Tombus-Noda	Supergroup018--tombus-noda_rhizosphere_ORF93_SRR3624170_k141_8005_flag1_multi45_len5045	0.999999	tombus-noda-like_YP_009336894.1_Beihai_tombus-like_virus_10	33.2	1.9e-47	tombus-noda	242	0.976285
Supergroup018	Known (defined by ICTV)	Tombus-Noda	Supergroup018--tombus-noda_rhizosphere_ORF93_SRR7142026_k141_341722_flag1_multi14_len4679	1	tombus-noda-like_NP_037581.1_Diaporthe_ambigua_RNA_virus_1	31.3	2.1e-36	tombus-noda	243.3	0.992095
Supergroup018	Known (defined by ICTV)	Tombus-Noda	Supergroup018--tombus-noda_rhizosphere_ORF94_SRR5413246_k141_60486_flag1_multi27_len4007	1	tombus-noda-like_add_YP_009337712.1_Hubei_tombus-like_virus_36	41	9e-72	tombus-noda	127.6	0.988142
Supergroup018	Known (defined by ICTV)	Tombus-Noda	Supergroup018--tombus-noda_rhizosphere_ORF95_SRR5413302_k141_247283_flag1_multi44_len6614	1	tombus-noda-like_add_CJLX30074_umbravirus_changjiang_tombus-likevirus_22_556aa	39.9	4.6e-72	tombus-noda	110.1	0.857708
Supergroup018	Known (defined by ICTV)	Tombus-Noda	Supergroup018--tombus-noda_rhizosphere_ORF95_SRR5413693_k141_335439_flag1_multi9_len5959	1	tombus-noda-like_add_YP_009337712.1_Hubei_tombus-like_virus_36	35.7	2.3e-53	tombus-noda	137.1	0.988142
Supergroup018	Known (defined by ICTV)	Tombus-Noda	Supergroup018--tombus-noda_rhizosphere_ORF95_SRR7142026_k141_328625_flag1_multi63_len4015	1	tombus-noda-like_add_YP_009337712.1_Hubei_tombus-like_virus_36	41	9e-72	tombus-noda	127.6	0.988142
Supergroup018	Known (defined by ICTV)	Tombus-Noda	Supergroup018--tombus-noda_rhizosphere_ORF95_SRR7590045_k141_8402_flag1_multi16_len4594	1	tombus-noda-like_YP_009337749.1_Hubei_tombus-like_virus_5	40.4	8.6e-81	tombus-noda	294	0.992095
Supergroup018	Known (defined by ICTV)	Tombus-Noda	Supergroup018--tombus-noda_rhizosphere_ORF96_SRR5413693_k141_253313_flag1_multi9_len4143	1	tombus-noda-like_add_WZFSL82820_tombusviridae_wenzhou_tombus-like_virus_17_574aa	40.1	1.2e-74	tombus-noda	135.6	0.98419
Supergroup018	Known (defined by ICTV)	Tombus-Noda	Supergroup018--tombus-noda_rhizosphere_ORF96_SRR6336443_k141_4598_flag1_multi19_len4121	1	tombus-noda-like_YP_002117834.1_Cocksfoot_mild_mosaic_virus	80	1.9e-206	tombus-noda	294.9	0.992095
Supergroup018	Known (defined by ICTV)	Tombus-Noda	Supergroup018--tombus-noda_rhizosphere_ORF96_SRR8098372_k141_108495_flag1_multi16_len5687	1	NA	NA	NA	tombus-noda	50.9	0.980237
Supergroup018	Known (defined by ICTV)	Tombus-Noda	Supergroup018--tombus-noda_rhizosphere_ORF97_SRR8549889_k141_8573_flag1_multi543_len4882	1	tombus-noda-like_YP_009337749.1_Hubei_tombus-like_virus_5	57.2	6e-127	tombus-noda	295.3	0.988142
Supergroup018	Known (defined by ICTV)	Tombus-Noda	Supergroup018--tombus-noda_rhizosphere_ORF98_SRR6336470_k141_1173_flag1_multi314_len4577	1	tombus-noda-like_NP_619718.1_Maize_chlorotic_mottle_virus	70.3	6.6e-173	tombus-noda	301.1	0.992095
Supergroup018	Known (defined by ICTV)	Tombus-Noda	Supergroup018--tombus-noda_rhizosphere_ORF98_SRR7142036_k141_38314_flag1_multi651_len4195	1	tombus-noda-like_add_WZFSL82820_tombusviridae_wenzhou_tombus-like_virus_17_574aa	40.4	1.2e-74	tombus-noda	136.1	0.98419
Supergroup018	Known (defined by ICTV)	Tombus-Noda	Supergroup018--tombus-noda_rhizosphere_ORF98_SRR7142036_k141_60347_flag1_multi14_len4409	1	tombus-noda-like_HX_add_UHK03234.1_Hangzhou_tombusvirus_1	48.9	5.6e-103	tombus-noda	300.7	0.992095
Supergroup018	Known (defined by ICTV)	Tombus-Noda	Supergroup018--tombus-noda_rhizosphere_ORF98_SRR8549887_k141_24623_flag1_multi96_len4342	1	tombus-noda-like_ALM62232.1_Soybean_leaf-associated_ssRNA_virus_1	43.2	8e-83	tombus-noda	216.6	0.992095
Supergroup018	Known (defined by ICTV)	Tombus-Noda	Supergroup018--tombus-noda_rhizosphere_ORF99_SRR8532589_k141_576713_flag1_multi39_len3923	1	tombus-noda-like_add_YP_009337712.1_Hubei_tombus-like_virus_36	46.9	1.1e-64	tombus-noda	128	0.976285
Supergroup018	Known (defined by ICTV)	Tombus-Noda	Supergroup018--tombus-noda_rhizosphere_ORF9_SRR10854660_k141_168858_flag1_multi3_len1285	1	tombus-noda-like_add_BHZC37000_tombusviridae_beihai_tombus-like_virus_14_1654aa	27.2	4.7e-13	tombus-noda	57.7	0.474308
Supergroup018	Known (defined by ICTV)	Tombus-Noda	Supergroup018--tombus-noda_rhizosphere_ORF9_SRR10854663_k141_175192_flag1_multi3_len945	0.999998	tombus-noda-like_YP_009342270.1_Wenzhou_tombus-like_virus_18	57.9	1.3e-76	tombus-noda	170.5	0.869565
Supergroup018	Known (defined by ICTV)	Tombus-Noda	Supergroup018--tombus-noda_rhizosphere_ORF9_SRR10854663_k141_20407_flag1_multi7_len2988	0.999961	tombus-noda-like_YP_009337688.1_Beihai_tombus-like_virus_7	34.7	5.5e-37	tombus-noda	224.3	0.988142
Supergroup018	Known (defined by ICTV)	Tombus-Noda	Supergroup018--tombus-noda_rhizosphere_ORF9_SRR3624127_k141_63880_flag1_multi24_len5085	1	tombus-noda-like_add_WZFSL82820_tombusviridae_wenzhou_tombus-like_virus_17_574aa	37.1	1.9e-75	tombus-noda	124.2	0.988142
Supergroup018	Known (defined by ICTV)	Tombus-Noda	Supergroup018--tombus-noda_rhizosphere_ORF9_SRR3624133_k141_73260_flag1_multi95_len1989	1	tombus-noda-like_add_AIO11151.1_Mosinovirus	62.1	7.9e-190	tombus-noda	127	0.577075
Supergroup018	Known (defined by ICTV)	Tombus-Noda	Supergroup018--tombus-noda_rhizosphere_ORF9_SRR3624155_k141_26299_flag1_multi6_len2390	1	tombus-noda-like_add_AIO11151.1_Mosinovirus	60.9	1e-209	tombus-noda	196.4	0.996047
Supergroup018	Known (defined by ICTV)	Tombus-Noda	Supergroup018--tombus-noda_rhizosphere_ORF9_SRR3624156_k141_33560_flag1_multi38_len5127	1	tombus-noda-like_add_WZFSL82820_tombusviridae_wenzhou_tombus-like_virus_17_574aa	37.1	1.9e-75	tombus-noda	124.2	0.988142
Supergroup018	Known (defined by ICTV)	Tombus-Noda	Supergroup018--tombus-noda_rhizosphere_ORF9_SRR3624157_k141_26601_flag1_multi8_len1807	1	tombus-noda-like_YP_009345057.1_Xinzhou_nematode_virus_7	33.7	6.2e-41	tombus-noda	198.9	0.98419
Supergroup018	Known (defined by ICTV)	Tombus-Noda	Supergroup018--tombus-noda_rhizosphere_ORF9_SRR5413302_k141_271972_flag1_multi13_len2512	1	tombus-noda-like_APG76145.1_Beihai_tombus-like_virus_6	43.2	4.7e-81	tombus-noda	236.4	0.98419
Supergroup018	Known (defined by ICTV)	Tombus-Noda	Supergroup018--tombus-noda_rhizosphere_ORF9_SRR5413693_k141_75521_flag1_multi7_len2147	1	tombus-noda-like_NP_758810.3_Beet_black_scorch_virus	41.8	8.4e-58	tombus-noda	269.4	0.948617
Supergroup018	Known (defined by ICTV)	Tombus-Noda	Supergroup018--tombus-noda_rhizosphere_ORF9_SRR6324895_k99_1172_flag1_multi19_len1832	1	tombus-noda-like_YP_009337198.1_Changjiang_tombus-like_virus_8	50.5	9.1e-78	tombus-noda	260.9	0.857708
Supergroup018	Known (defined by ICTV)	Tombus-Noda	Supergroup018--tombus-noda_rhizosphere_ORF9_SRR6324915_k119_333_flag1_multi136_len1003	1	tombus-noda-like_NP_062897.1_Tomato_bushy_stunt_virus	100	3e-154	tombus-noda	321.9	0.992095
Supergroup018	Known (defined by ICTV)	Tombus-Noda	Supergroup018--tombus-noda_rhizosphere_ORF9_SRR7004606_k141_7880_flag1_multi4_len1435	1	tombus-noda-like_add_CJLX30074_umbravirus_changjiang_tombus-likevirus_22_556aa	44.6	1.7e-83	tombus-noda	144.3	0.988142
Supergroup018	Known (defined by ICTV)	Tombus-Noda	Supergroup018--tombus-noda_rhizosphere_ORF9_SRR7142026_k141_289296_flag1_multi28_len1370	1	tombus-noda-like_add_YP_009337712.1_Hubei_tombus-like_virus_36	46.9	1.7e-64	tombus-noda	128	0.976285
Supergroup018	Known (defined by ICTV)	Tombus-Noda	Supergroup018--tombus-noda_rhizosphere_ORF9_SRR7142028_k141_276148_flag1_multi203_len3344	1	tombus-noda-like_add_CJLX30074_umbravirus_changjiang_tombus-likevirus_22_556aa	40.5	7.1e-82	tombus-noda	133.8	0.857708
Supergroup018	Known (defined by ICTV)	Tombus-Noda	Supergroup018--tombus-noda_rhizosphere_ORF9_SRR7142090_k141_262628_flag1_multi54_len2050	1	tombus-noda-like_ALM62236.1_Soybean_leaf-associated_ssRNA_virus_2	33.2	3.7e-30	tombus-noda	184.3	0.916996
Supergroup018	Known (defined by ICTV)	Tombus-Noda	Supergroup018--tombus-noda_rhizosphere_ORF9_SRR7590082_k141_13553_flag1_multi9_len2756	1	tombus-noda-like_YP_009337749.1_Hubei_tombus-like_virus_5	48.7	3.1e-109	tombus-noda	294.3	0.992095
Supergroup018	Known (defined by ICTV)	Tombus-Noda	Supergroup018--tombus-noda_rhizosphere_ORF9_SRR8100032_k141_329235_flag1_multi7_len1307	0.99997	tombus-noda-like_add_WZFSL82820_tombusviridae_wenzhou_tombus-like_virus_17_574aa	46.7	4.2e-68	tombus-noda	103	0.86166
Supergroup018	Known (defined by ICTV)	Tombus-Noda	Supergroup018--tombus-noda_rhizosphere_ORF9_SRR8100033_k141_168877_flag1_multi6_len1847	1	tombus-noda-like_YP_009337158.1_Wenling_tombus-like_virus_1	40.5	2.3e-66	tombus-noda	247.8	0.992095
Supergroup018	Known (defined by ICTV)	Tombus-Noda	Supergroup018--tombus-noda_rhizosphere_ORF9_SRR8532589_k141_614817_flag1_multi5_len1714	0.999997	tombus-noda-like_YP_009253998.1_Sclerotinia_sclerotiorum_umbra-like_virus_1	52.2	3.4e-81	tombus-noda	161.3	0.754941
Supergroup018	Known (defined by ICTV)	Tombus-Noda	Supergroup018--tombus-noda_rhizosphere_ORF9_SRR8549883_k141_293648_flag1_multi5_len2201	1	tombus-noda-like_add_BHZY60611_nodaviridae_beihai_tombus-like_virus_18_593aa	25.6	2.1e-18	tombus-noda	119.9	0.972332
Supergroup018	Known (defined by ICTV)	Tombus-Noda	Supergroup018--tombus-noda_rhizosphere_ORF9_SRR8549884_k141_364_flag1_multi7_len918	0.999925	tombus-noda-like_YP_009253998.1_Sclerotinia_sclerotiorum_umbra-like_virus_1	68.9	1.9e-93	tombus-noda	169.9	0.652174
Supergroup018	Known (defined by ICTV)	Tombus-Noda	Supergroup018--tombus-noda_rhizosphere_ORF9_SRR8549903_k141_1803_flag1_multi12_len2301	1	tombus-noda-like_add_YP_009337712.1_Hubei_tombus-like_virus_36	49.1	1e-93	tombus-noda	129.9	0.806324
Supergroup018	Known (defined by ICTV)	Tombus-Noda	Supergroup018--tombus-noda_rhizosphere_ORF9_SRR9045299_k141_307016_flag1_multi9_len1549	0.999968	tombus-noda-like_YP_009116634.1_Elderberry_latent_virus	26.5	1.2e-06	tombus-noda	113.4	0.806324
Supergroup018	Known (defined by ICTV)	Tombus-Noda	Supergroup018--tombus-noda_riverine_ORF108_SRR7687154_k141_126407_flag1_multi14_len6770	1	tombus-noda-like_add_CJLX30074_umbravirus_changjiang_tombus-likevirus_22_556aa	33.3	1.3e-45	tombus-noda	120.3	0.972332
Supergroup018	Known (defined by ICTV)	Tombus-Noda	Supergroup018--tombus-noda_riverine_ORF108_SRR7687280_k141_51962_flag1_multi46_len6833	1	tombus-noda-like_add_CJLX30074_umbravirus_changjiang_tombus-likevirus_22_556aa	33.3	2e-45	tombus-noda	118.6	0.972332
Supergroup018	Known (defined by ICTV)	Tombus-Noda	Supergroup018--tombus-noda_riverine_ORF10_SRR7687093_k141_81437_flag1_multi5_len1027	0.999958	tombus-noda-like_YP_009337093.1_Changjiang_tombus-like_virus_16	63.6	3e-91	tombus-noda	232.9	0.992095
Supergroup018	Known (defined by ICTV)	Tombus-Noda	Supergroup018--tombus-noda_riverine_ORF10_SRR7687096_k141_152309_flag1_multi4_len1114	0.999955	NA	NA	NA	tombus-noda	114.4	0.770751
Supergroup018	Known (defined by ICTV)	Tombus-Noda	Supergroup018--tombus-noda_riverine_ORF10_SRR7687098_k141_4018_flag1_multi8_len2198	1	tombus-noda-like_QHD64746.1_Plasmopara_viticola_associated_ambiguivirus_2	50	1.9e-78	tombus-noda	237.2	0.992095
Supergroup018	Known (defined by ICTV)	Tombus-Noda	Supergroup018--tombus-noda_riverine_ORF10_SRR7687113_k141_71056_flag1_multi8_len2086	1	tombus-noda-like_add_WHYY21098_hubei_tombus-like_virus_15_500aa	66.1	6.3e-143	tombus-noda	262	0.988142
Supergroup018	Known (defined by ICTV)	Tombus-Noda	Supergroup018--tombus-noda_riverine_ORF10_SRR7687115_k141_111422_flag1_multi8_len2581	1	tombus-noda-like_YP_009336562.1_Hubei_tombus-like_virus_9	79.8	2.2e-201	tombus-noda	286.2	0.901186
Supergroup018	Known (defined by ICTV)	Tombus-Noda	Supergroup018--tombus-noda_riverine_ORF10_SRR7687115_k141_121878_flag1_multi7_len2200	0.999997	tombus-noda-like_YP_009337093.1_Changjiang_tombus-like_virus_16	52	6.4e-106	tombus-noda	245.3	0.992095
Supergroup018	Known (defined by ICTV)	Tombus-Noda	Supergroup018--tombus-noda_riverine_ORF10_SRR7687115_k141_122321_flag1_multi20_len3016	1	tombus-noda-like_YP_238475.1_Pelargonium_line_pattern_virus	42.7	1.3e-59	tombus-noda	279	0.992095
Supergroup018	Known (defined by ICTV)	Tombus-Noda	Supergroup018--tombus-noda_riverine_ORF10_SRR7687123_k141_57713_flag1_multi10_len2238	1	tombus-noda-like_YP_009336562.1_Hubei_tombus-like_virus_9	79.8	2.2e-201	tombus-noda	286.2	0.901186
Supergroup018	Known (defined by ICTV)	Tombus-Noda	Supergroup018--tombus-noda_riverine_ORF10_SRR7687123_k141_89980_flag1_multi17_len3155	1	tombus-noda-like_YP_007517174.1_Furcraea_necrotic_streak_virus	44	9e-87	tombus-noda	284.7	0.992095
Supergroup018	Known (defined by ICTV)	Tombus-Noda	Supergroup018--tombus-noda_riverine_ORF10_SRR7687205_k141_180143_flag1_multi3_len1078	1	tombus-noda-like_NP_835253.1_Cucumber_Bulgarian_virus	92.2	9.7e-156	tombus-noda	302.9	0.940711
Supergroup018	Known (defined by ICTV)	Tombus-Noda	Supergroup018--tombus-noda_riverine_ORF10_SRR7687292_k141_131409_flag1_multi3_len1010	0.999963	tombus-noda-like_add_YP_009337712.1_Hubei_tombus-like_virus_36	48.9	8.2e-63	tombus-noda	123.7	0.802372
Supergroup018	Known (defined by ICTV)	Tombus-Noda	Supergroup018--tombus-noda_riverine_ORF10_SRR7687294_k141_135660_flag1_multi7_len2165	0.999966	tombus-noda-like_YP_009336723.1_Hubei_unio_douglasiae_virus_3	31.6	1.3e-48	tombus-noda	55.9	0.509881
Supergroup018	Known (defined by ICTV)	Tombus-Noda	Supergroup018--tombus-noda_riverine_ORF10_SRR7687334_k141_130037_flag1_multi27_len3271	1	tombus-noda-like_HX_add_UHK03234.1_Hangzhou_tombusvirus_1	40.9	1.2e-71	tombus-noda	283	0.992095
Supergroup018	Known (defined by ICTV)	Tombus-Noda	Supergroup018--tombus-noda_riverine_ORF10_SRR7963258_k141_147538_flag1_multi4_len2064	1	tombus-noda-like_YP_009336591.1_Hubei_tombus-like_virus_7	56.2	1.2e-69	tombus-noda	244.2	0.782609
Supergroup018	Known (defined by ICTV)	Tombus-Noda	Supergroup018--tombus-noda_riverine_ORF10_SRR7963561_k141_94846_flag1_multi3_len1209	1	NA	NA	NA	tombus-noda	160.9	0.770751
Supergroup018	Known (defined by ICTV)	Tombus-Noda	Supergroup018--tombus-noda_riverine_ORF10_SRR7963562_k141_347092_flag1_multi239_len3305	1	tombus-noda-like_YP_009337688.1_Beihai_tombus-like_virus_7	38.6	1.2e-65	tombus-noda	252.1	0.992095
Supergroup018	Known (defined by ICTV)	Tombus-Noda	Supergroup018--tombus-noda_riverine_ORF10_SRR7963564_k141_143317_flag1_multi127_len2744	1	tombus-noda-like_YP_009337688.1_Beihai_tombus-like_virus_7	38.6	1.2e-65	tombus-noda	252.1	0.992095
Supergroup018	Known (defined by ICTV)	Tombus-Noda	Supergroup018--tombus-noda_riverine_ORF10_SRR8438344_k141_70169_flag1_multi8_len3233	1	tombus-noda-like_HX_add_UHK03234.1_Hangzhou_tombusvirus_1	40.9	1.8e-71	tombus-noda	283	0.992095
Supergroup018	Known (defined by ICTV)	Tombus-Noda	Supergroup018--tombus-noda_riverine_ORF11_SRR7687088_k141_114333_flag1_multi4_len1170	0.999955	NA	NA	NA	tombus-noda	175.7	0.810277
Supergroup018	Known (defined by ICTV)	Tombus-Noda	Supergroup018--tombus-noda_riverine_ORF11_SRR7687091_k141_118586_flag1_multi3_len1104	0.999999	tombus-noda-like_add_YP_009336561.1_Hubei_tombus-like_virus_40	42.9	1.7e-62	tombus-noda	170.5	0.996047
Supergroup018	Known (defined by ICTV)	Tombus-Noda	Supergroup018--tombus-noda_riverine_ORF11_SRR7687117_k141_28732_flag1_multi12_len2275	0.999998	tombus-noda-like_YP_009336562.1_Hubei_tombus-like_virus_9	76.6	1.2e-108	tombus-noda	212.8	0.699605
Supergroup018	Known (defined by ICTV)	Tombus-Noda	Supergroup018--tombus-noda_riverine_ORF11_SRR7687206_k141_156131_flag1_multi7_len1645	1	tombus-noda-like_HX_add_UHK03234.1_Hangzhou_tombusvirus_1	47.2	1.1e-86	tombus-noda	282	0.992095
Supergroup018	Known (defined by ICTV)	Tombus-Noda	Supergroup018--tombus-noda_riverine_ORF11_SRR7687207_k141_168361_flag1_multi4_len964	1	tombus-noda-like_add_YP_009337712.1_Hubei_tombus-like_virus_36	34.1	3.4e-18	tombus-noda	48	0.529644
Supergroup018	Known (defined by ICTV)	Tombus-Noda	Supergroup018--tombus-noda_riverine_ORF11_SRR7687208_k141_24781_flag1_multi12_len2773	0.999933	tombus-noda-like_YP_009336723.1_Hubei_unio_douglasiae_virus_3	31	6.9e-18	tombus-noda	78.5	0.897233
Supergroup018	Known (defined by ICTV)	Tombus-Noda	Supergroup018--tombus-noda_riverine_ORF11_SRR7687309_k141_55940_flag1_multi62_len4382	1	tombus-noda-like_YP_009337417.1_Changjiang_tombus-like_virus_9	42.9	7.6e-77	tombus-noda	283.8	0.992095
Supergroup018	Known (defined by ICTV)	Tombus-Noda	Supergroup018--tombus-noda_riverine_ORF11_SRR7963362_k141_3115_flag1_multi8_len1289	1	tombus-noda-like_add_WHYY21098_hubei_tombus-like_virus_15_500aa	56.6	2.9e-82	tombus-noda	254	0.976285
Supergroup018	Known (defined by ICTV)	Tombus-Noda	Supergroup018--tombus-noda_riverine_ORF11_SRR7963561_k141_160007_flag1_multi4_len1023	1	tombus-noda-like_NP_835253.1_Cucumber_Bulgarian_virus	91.6	3e-138	tombus-noda	191.7	0.577075
Supergroup018	Known (defined by ICTV)	Tombus-Noda	Supergroup018--tombus-noda_riverine_ORF11_SRR8438014_k141_10822_flag1_multi9_len2041	1	NA	NA	NA	tombus-noda	111.8	0.632411
Supergroup018	Known (defined by ICTV)	Tombus-Noda	Supergroup018--tombus-noda_riverine_ORF11_SRR8438014_k141_89352_flag1_multi9_len1327	1	tombus-noda-like_add_YP_009342257.1_Wenzhou_tombus-like_virus_16	31.9	1.8e-43	tombus-noda	115.1	0.976285
Supergroup018	Known (defined by ICTV)	Tombus-Noda	Supergroup018--tombus-noda_riverine_ORF11_SRR8438018_k141_85804_flag1_multi4_len1219	1	tombus-noda-like_add_YP_009336561.1_Hubei_tombus-like_virus_40	42.4	4.4e-60	tombus-noda	170.5	0.996047
Supergroup018	Known (defined by ICTV)	Tombus-Noda	Supergroup018--tombus-noda_riverine_ORF11_SRR8438304_k141_85247_flag1_multi4_len977	0.999943	tombus-noda-like_add_YP_009337712.1_Hubei_tombus-like_virus_36	47.6	4.5e-59	tombus-noda	123.6	0.802372
Supergroup018	Known (defined by ICTV)	Tombus-Noda	Supergroup018--tombus-noda_riverine_ORF11_SRR8438317_k141_101291_flag1_multi10_len3575	1	tombus-noda-like_YP_009337417.1_Changjiang_tombus-like_virus_9	47.9	3.1e-104	tombus-noda	295.2	0.992095
Supergroup018	Known (defined by ICTV)	Tombus-Noda	Supergroup018--tombus-noda_riverine_ORF126_SRR7687154_k141_139726_flag1_multi20_len6622	1	tombus-noda-like_add_WHBL72570_nodaviridae_hubei_noda-like_virus_4_942aa	40.8	9.5e-108	tombus-noda	111.7	0.897233
Supergroup018	Known (defined by ICTV)	Tombus-Noda	Supergroup018--tombus-noda_riverine_ORF12_SRR7687088_k141_109364_flag1_multi8_len3294	1	tombus-noda-like_add_WHYY21098_hubei_tombus-like_virus_15_500aa	55.7	1.7e-122	tombus-noda	261.7	0.988142
Supergroup018	Known (defined by ICTV)	Tombus-Noda	Supergroup018--tombus-noda_riverine_ORF12_SRR7687091_k141_34474_flag1_multi6_len2719	0.999999	tombus-noda-like_YP_009337093.1_Changjiang_tombus-like_virus_16	57.4	1.7e-121	tombus-noda	233.2	0.992095
Supergroup018	Known (defined by ICTV)	Tombus-Noda	Supergroup018--tombus-noda_riverine_ORF12_SRR7687101_k141_20167_flag1_multi5_len1156	1	tombus-noda-like_add_WHYY21098_hubei_tombus-like_virus_15_500aa	57.4	8.8e-95	tombus-noda	257.6	0.968379
Supergroup018	Known (defined by ICTV)	Tombus-Noda	Supergroup018--tombus-noda_riverine_ORF12_SRR7687101_k141_23290_flag1_multi13_len3019	1	tombus-noda-like_add_WHYY21098_hubei_tombus-like_virus_15_500aa	64	3.9e-150	tombus-noda	262	0.988142
Supergroup018	Known (defined by ICTV)	Tombus-Noda	Supergroup018--tombus-noda_riverine_ORF12_SRR7687110_k141_35303_flag1_multi19_len3115	1	tombus-noda-like_YP_007517174.1_Furcraea_necrotic_streak_virus	44	9e-87	tombus-noda	284.7	0.992095
Supergroup018	Known (defined by ICTV)	Tombus-Noda	Supergroup018--tombus-noda_riverine_ORF12_SRR7687118_k141_101936_flag1_multi6_len940	0.999997	tombus-noda-like_NP_608311.1_Tobacco_necrosis_virus_D	50.5	3.6e-59	tombus-noda	186.3	0.620553
Supergroup018	Known (defined by ICTV)	Tombus-Noda	Supergroup018--tombus-noda_riverine_ORF12_SRR7687118_k141_49503_flag1_multi7_len2251	1	NA	NA	NA	tombus-noda	140.4	0.897233
Supergroup018	Known (defined by ICTV)	Tombus-Noda	Supergroup018--tombus-noda_riverine_ORF12_SRR7687209_k141_52714_flag1_multi10_len2815	0.999992	tombus-noda-like_YP_009336723.1_Hubei_unio_douglasiae_virus_3	31.5	6.6e-63	tombus-noda	78	0.893281
Supergroup018	Known (defined by ICTV)	Tombus-Noda	Supergroup018--tombus-noda_riverine_ORF12_SRR7687266_k141_107481_flag1_multi11_len2684	1	tombus-noda-like_HX_add_UHK03234.1_Hangzhou_tombusvirus_1	47.2	1.3e-86	tombus-noda	282	0.992095
Supergroup018	Known (defined by ICTV)	Tombus-Noda	Supergroup018--tombus-noda_riverine_ORF12_SRR7687273_k141_1453_flag1_multi9_len2684	1	tombus-noda-like_HX_add_UHK03234.1_Hangzhou_tombusvirus_1	47.2	1.3e-86	tombus-noda	282	0.992095
Supergroup018	Known (defined by ICTV)	Tombus-Noda	Supergroup018--tombus-noda_riverine_ORF12_SRR7687281_k141_80116_flag1_multi4_len1236	1	tombus-noda-like_NP_835253.1_Cucumber_Bulgarian_virus	92.7	6.3e-180	tombus-noda	308	0.992095
Supergroup018	Known (defined by ICTV)	Tombus-Noda	Supergroup018--tombus-noda_riverine_ORF12_SRR7687309_k141_125744_flag1_multi37_len3760	1	tombus-noda-like_YP_007517174.1_Furcraea_necrotic_streak_virus	67.4	2.8e-162	tombus-noda	326.5	0.992095
Supergroup018	Known (defined by ICTV)	Tombus-Noda	Supergroup018--tombus-noda_riverine_ORF12_SRR7963366_k141_122439_flag1_multi26_len2915	1	tombus-noda-like_add_WHYY21098_hubei_tombus-like_virus_15_500aa	64	3.9e-150	tombus-noda	262	0.988142
Supergroup018	Known (defined by ICTV)	Tombus-Noda	Supergroup018--tombus-noda_riverine_ORF12_SRR7963476_k141_61004_flag1_multi19_len2707	1	tombus-noda-like_HX_add_UHK03234.1_Hangzhou_tombusvirus_1	47.2	1.1e-86	tombus-noda	282	0.992095
Supergroup018	Known (defined by ICTV)	Tombus-Noda	Supergroup018--tombus-noda_riverine_ORF12_SRR7963568_k141_35450_flag1_multi5_len1609	1	tombus-noda-like_HX_add_UHK03234.1_Hangzhou_tombusvirus_1	52.2	9.4e-75	tombus-noda	257.9	0.814229
Supergroup018	Known (defined by ICTV)	Tombus-Noda	Supergroup018--tombus-noda_riverine_ORF12_SRR7963569_k141_118332_flag1_multi5_len1270	0.999989	NA	NA	NA	tombus-noda	95.3	0.70751
Supergroup018	Known (defined by ICTV)	Tombus-Noda	Supergroup018--tombus-noda_riverine_ORF12_SRR8536149_k141_102705_flag1_multi10_len2391	0.999988	tombus-noda-like_YP_009337093.1_Changjiang_tombus-like_virus_16	58.6	8.9e-99	tombus-noda	232.3	0.992095
Supergroup018	Known (defined by ICTV)	Tombus-Noda	Supergroup018--tombus-noda_riverine_ORF137_SRR7687276_k141_17523_flag1_multi56_len6794	1	tombus-noda-like_add_CJLX30074_umbravirus_changjiang_tombus-likevirus_22_556aa	33.3	1.6e-45	tombus-noda	119.9	0.972332
Supergroup018	Known (defined by ICTV)	Tombus-Noda	Supergroup018--tombus-noda_riverine_ORF13_SRR7687102_k141_35876_flag1_multi3_len931	0.999912	NA	NA	NA	tombus-noda	90.9	0.675889
Supergroup018	Known (defined by ICTV)	Tombus-Noda	Supergroup018--tombus-noda_riverine_ORF13_SRR7687106_k141_76423_flag1_multi6_len2019	0.999999	tombus-noda-like_YP_009342288.1_Wenzhou_tombus-like_virus_15	32.2	4.1e-51	tombus-noda	131	0.889328
Supergroup018	Known (defined by ICTV)	Tombus-Noda	Supergroup018--tombus-noda_riverine_ORF13_SRR7687112_k141_138002_flag1_multi17_len3530	1	tombus-noda-like_HX_add_YP_010087346_Jasmine_virus_H	38	6.6e-67	tombus-noda	278.3	0.992095
Supergroup018	Known (defined by ICTV)	Tombus-Noda	Supergroup018--tombus-noda_riverine_ORF13_SRR7687114_k141_41909_flag1_multi7_len1364	0.999992	tombus-noda-like_YP_238475.1_Pelargonium_line_pattern_virus	41.4	4e-41	tombus-noda	214.3	0.778656
Supergroup018	Known (defined by ICTV)	Tombus-Noda	Supergroup018--tombus-noda_riverine_ORF13_SRR7687155_k141_164618_flag1_multi28_len4192	1	tombus-noda-like_YP_009337688.1_Beihai_tombus-like_virus_7	38.6	1.2e-65	tombus-noda	252.1	0.992095
Supergroup018	Known (defined by ICTV)	Tombus-Noda	Supergroup018--tombus-noda_riverine_ORF13_SRR7687268_k141_55158_flag1_multi7_len1603	1	tombus-noda-like_add_CJLX30677_changjiang_tombus-like_virus_11_516aa	59.5	1.4e-124	tombus-noda	273.7	0.992095
Supergroup018	Known (defined by ICTV)	Tombus-Noda	Supergroup018--tombus-noda_riverine_ORF13_SRR7687274_k141_122188_flag1_multi3_len1085	1	tombus-noda-like_YP_009342279.1_Wenzhou_tombus-like_virus_1	75.9	1.2e-103	tombus-noda	181.5	0.541502
Supergroup018	Known (defined by ICTV)	Tombus-Noda	Supergroup018--tombus-noda_riverine_ORF13_SRR7687292_k141_174240_flag1_multi6_len1007	0.999958	tombus-noda-like_YP_009333161.1_Hubei_tombus-like_virus_32	60.2	1.9e-90	tombus-noda	139.7	0.865613
Supergroup018	Known (defined by ICTV)	Tombus-Noda	Supergroup018--tombus-noda_riverine_ORF13_SRR7687308_k141_132766_flag1_multi170_len3924	1	tombus-noda-like_HX_add_UHK03234.1_Hangzhou_tombusvirus_1	40.9	1.8e-71	tombus-noda	283	0.992095
Supergroup018	Known (defined by ICTV)	Tombus-Noda	Supergroup018--tombus-noda_riverine_ORF13_SRR7687309_k141_107516_flag1_multi11_len2538	0.999933	tombus-noda-like_add_YP_009336561.1_Hubei_tombus-like_virus_40	31.3	5.2e-24	tombus-noda	121.8	0.988142
Supergroup018	Known (defined by ICTV)	Tombus-Noda	Supergroup018--tombus-noda_riverine_ORF13_SRR7687309_k141_79409_flag1_multi4_len946	0.99992	tombus-noda-like_AZT88670.1_Trichoderma_harzianum_ambiguivirus_1	33.8	3.2e-11	tombus-noda	133.8	0.754941
Supergroup018	Known (defined by ICTV)	Tombus-Noda	Supergroup018--tombus-noda_riverine_ORF13_SRR7687320_k141_42982_flag1_multi80_len2309	1	tombus-noda-like_YP_009342279.1_Wenzhou_tombus-like_virus_1	71.5	2.8e-173	tombus-noda	298	0.992095
Supergroup018	Known (defined by ICTV)	Tombus-Noda	Supergroup018--tombus-noda_riverine_ORF13_SRR7963362_k141_50845_flag1_multi19_len3967	1	tombus-noda-like_add_WHYY21098_hubei_tombus-like_virus_15_500aa	63.8	1.6e-149	tombus-noda	262	0.988142
Supergroup018	Known (defined by ICTV)	Tombus-Noda	Supergroup018--tombus-noda_riverine_ORF13_SRR7963476_k141_160891_flag1_multi5_len1626	1	tombus-noda-like_YP_009333161.1_Hubei_tombus-like_virus_32	55	2.2e-122	tombus-noda	150.4	0.992095
Supergroup018	Known (defined by ICTV)	Tombus-Noda	Supergroup018--tombus-noda_riverine_ORF13_SRR7963489_k141_87852_flag1_multi5_len906	0.99995	tombus-noda-like_add_WGML3549_Umbravirus_hubeitombus-like_virus_35_583aa	37.1	1.5e-30	tombus-noda	130.6	0.98419
Supergroup018	Known (defined by ICTV)	Tombus-Noda	Supergroup018--tombus-noda_riverine_ORF13_SRR7963562_k141_127461_flag1_multi21_len2114	1	tombus-noda-like_YP_009342279.1_Wenzhou_tombus-like_virus_1	71.7	1e-173	tombus-noda	298	0.992095
Supergroup018	Known (defined by ICTV)	Tombus-Noda	Supergroup018--tombus-noda_riverine_ORF13_SRR7963564_k141_179715_flag1_multi9_len3561	1	tombus-noda-like_YP_009333133.1_Bermuda_grass_latent_virus	41.6	7e-81	tombus-noda	280.8	0.988142
Supergroup018	Known (defined by ICTV)	Tombus-Noda	Supergroup018--tombus-noda_riverine_ORF13_SRR8438310_k141_67064_flag1_multi7_len2393	0.999921	tombus-noda-like_add_YP_009336561.1_Hubei_tombus-like_virus_40	31.7	1.5e-21	tombus-noda	101	0.869565
Supergroup018	Known (defined by ICTV)	Tombus-Noda	Supergroup018--tombus-noda_riverine_ORF13_SRR8536098_k141_19205_flag1_multi8_len1379	0.999924	tombus-noda-like_YP_009337093.1_Changjiang_tombus-like_virus_16	60.7	2.9e-76	tombus-noda	148.5	0.577075
Supergroup018	Known (defined by ICTV)	Tombus-Noda	Supergroup018--tombus-noda_riverine_ORF142_SRR7687281_k141_110037_flag1_multi122_len6836	1	tombus-noda-like_add_CJLX30074_umbravirus_changjiang_tombus-likevirus_22_556aa	33.3	1.1e-45	tombus-noda	120.3	0.972332
Supergroup018	Known (defined by ICTV)	Tombus-Noda	Supergroup018--tombus-noda_riverine_ORF14_SRR7687091_k141_88827_flag1_multi23_len3982	1	tombus-noda-like_add_WHYY21098_hubei_tombus-like_virus_15_500aa	64	3.9e-150	tombus-noda	262	0.988142
Supergroup018	Known (defined by ICTV)	Tombus-Noda	Supergroup018--tombus-noda_riverine_ORF14_SRR7687094_k141_107246_flag1_multi18_len4008	1	tombus-noda-like_add_WHYY21098_hubei_tombus-like_virus_15_500aa	63.8	1.3e-149	tombus-noda	259.9	0.988142
Supergroup018	Known (defined by ICTV)	Tombus-Noda	Supergroup018--tombus-noda_riverine_ORF14_SRR7687100_k141_210814_flag1_multi7_len3271	1	NA	NA	NA	tombus-noda	167.1	0.996047
Supergroup018	Known (defined by ICTV)	Tombus-Noda	Supergroup018--tombus-noda_riverine_ORF14_SRR7687103_k141_69242_flag1_multi21_len4006	1	tombus-noda-like_add_WHYY21098_hubei_tombus-like_virus_15_500aa	64	3.9e-150	tombus-noda	262	0.988142
Supergroup018	Known (defined by ICTV)	Tombus-Noda	Supergroup018--tombus-noda_riverine_ORF14_SRR7687107_k141_160100_flag1_multi6_len1608	1	NA	NA	NA	tombus-noda	64.9	0.529644
Supergroup018	Known (defined by ICTV)	Tombus-Noda	Supergroup018--tombus-noda_riverine_ORF14_SRR7687109_k141_20554_flag1_multi4_len2030	0.999989	NA	NA	NA	tombus-noda	198.7	0.996047
Supergroup018	Known (defined by ICTV)	Tombus-Noda	Supergroup018--tombus-noda_riverine_ORF14_SRR7687119_k141_115058_flag1_multi27_len4054	1	tombus-noda-like_HX_add_YP_010087346_Jasmine_virus_H	38	6.6e-67	tombus-noda	278.3	0.992095
Supergroup018	Known (defined by ICTV)	Tombus-Noda	Supergroup018--tombus-noda_riverine_ORF14_SRR7687120_k141_35738_flag1_multi19_len3796	1	tombus-noda-like_YP_007517174.1_Furcraea_necrotic_streak_virus	44	9e-87	tombus-noda	284.7	0.992095
Supergroup018	Known (defined by ICTV)	Tombus-Noda	Supergroup018--tombus-noda_riverine_ORF14_SRR7687122_k141_146179_flag1_multi4_len903	1	tombus-noda-like_YP_009342275.1_Wenzhou_tombus-like_virus_3	76.1	3.7e-106	tombus-noda	306	0.992095
Supergroup018	Known (defined by ICTV)	Tombus-Noda	Supergroup018--tombus-noda_riverine_ORF14_SRR7687266_k141_203435_flag1_multi169_len2827	1	tombus-noda-like_YP_009342279.1_Wenzhou_tombus-like_virus_1	71.5	2.8e-173	tombus-noda	298	0.992095
Supergroup018	Known (defined by ICTV)	Tombus-Noda	Supergroup018--tombus-noda_riverine_ORF14_SRR7687280_k141_14856_flag1_multi3_len1178	1	tombus-noda-like_YP_009337198.1_Changjiang_tombus-like_virus_8	54.4	3.5e-81	tombus-noda	255	0.810277
Supergroup018	Known (defined by ICTV)	Tombus-Noda	Supergroup018--tombus-noda_riverine_ORF14_SRR7963516_k141_99872_flag1_multi4_len1464	1	tombus-noda-like_APG76626.1_Wenzhou_noda-like_virus_5	71	1.7e-156	tombus-noda	120.2	0.715415
Supergroup018	Known (defined by ICTV)	Tombus-Noda	Supergroup018--tombus-noda_riverine_ORF14_SRR7963569_k141_14400_flag1_multi3_len917	0.999951	tombus-noda-like_YP_009336784.1_Beihai_tombus-like_virus_13	74.1	9e-102	tombus-noda	210.9	0.87747
Supergroup018	Known (defined by ICTV)	Tombus-Noda	Supergroup018--tombus-noda_riverine_ORF15_SRR7687089_k141_81471_flag1_multi9_len982	0.999925	tombus-noda-like_YP_009337093.1_Changjiang_tombus-like_virus_16	61	8.1e-76	tombus-noda	146.2	0.56917
Supergroup018	Known (defined by ICTV)	Tombus-Noda	Supergroup018--tombus-noda_riverine_ORF15_SRR7687095_k141_65184_flag1_multi6_len1769	1	tombus-noda-like_add_WHYY21098_hubei_tombus-like_virus_15_500aa	57.9	4.7e-86	tombus-noda	197.3	0.73913
Supergroup018	Known (defined by ICTV)	Tombus-Noda	Supergroup018--tombus-noda_riverine_ORF15_SRR7687160_k141_87905_flag1_multi4_len1349	1	tombus-noda-like_YP_009342291.1_Wenzhou_tombus-like_virus_5	47.1	5.3e-83	tombus-noda	258.5	0.992095
Supergroup018	Known (defined by ICTV)	Tombus-Noda	Supergroup018--tombus-noda_riverine_ORF15_SRR7687295_k141_61293_flag1_multi6_len1112	1	tombus-noda-like_YP_009342275.1_Wenzhou_tombus-like_virus_3	75.7	4e-125	tombus-noda	302.3	0.980237
Supergroup018	Known (defined by ICTV)	Tombus-Noda	Supergroup018--tombus-noda_riverine_ORF15_SRR7687306_k141_53905_flag1_multi5_len1148	1	tombus-noda-like_HX_add_UHK03234.1_Hangzhou_tombusvirus_1	53.9	1.8e-76	tombus-noda	235.9	0.73913
Supergroup018	Known (defined by ICTV)	Tombus-Noda	Supergroup018--tombus-noda_riverine_ORF15_SRR7687307_k141_16715_flag1_multi3_len1043	0.999991	tombus-noda-like_HX_add_UHK03234.1_Hangzhou_tombusvirus_1	52.8	1.4e-71	tombus-noda	263.2	0.889328
Supergroup018	Known (defined by ICTV)	Tombus-Noda	Supergroup018--tombus-noda_riverine_ORF15_SRR7963258_k141_986_flag1_multi26_len3982	1	tombus-noda-like_add_WHYY21098_hubei_tombus-like_virus_15_500aa	64	3.9e-150	tombus-noda	262	0.988142
Supergroup018	Known (defined by ICTV)	Tombus-Noda	Supergroup018--tombus-noda_riverine_ORF15_SRR7963489_k141_52050_flag1_multi5_len1803	0.999941	NA	NA	NA	tombus-noda	117.6	0.770751
Supergroup018	Known (defined by ICTV)	Tombus-Noda	Supergroup018--tombus-noda_riverine_ORF15_SRR7963561_k141_117443_flag1_multi6_len1115	1	tombus-noda-like_YP_009342279.1_Wenzhou_tombus-like_virus_1	73.6	5.3e-127	tombus-noda	298	0.992095
Supergroup018	Known (defined by ICTV)	Tombus-Noda	Supergroup018--tombus-noda_riverine_ORF15_SRR7963561_k141_154507_flag1_multi5_len3316	1	tombus-noda-like_YP_009336784.1_Beihai_tombus-like_virus_13	72.5	5e-177	tombus-noda	227	0.992095
Supergroup018	Known (defined by ICTV)	Tombus-Noda	Supergroup018--tombus-noda_riverine_ORF15_SRR7963561_k141_30675_flag1_multi5_len1052	1	tombus-noda-like_HX_add_UHK03234.1_Hangzhou_tombusvirus_1	52.7	2e-74	tombus-noda	257.3	0.810277
Supergroup018	Known (defined by ICTV)	Tombus-Noda	Supergroup018--tombus-noda_riverine_ORF15_SRR8438017_k141_93767_flag1_multi22_len4028	1	tombus-noda-like_HX_add_YP_010087346_Jasmine_virus_H	38	6.6e-67	tombus-noda	278.3	0.992095
Supergroup018	Known (defined by ICTV)	Tombus-Noda	Supergroup018--tombus-noda_riverine_ORF15_SRR8438041_k141_69447_flag1_multi18_len4068	1	tombus-noda-like_HX_add_YP_010087346_Jasmine_virus_H	38	6.6e-67	tombus-noda	278.3	0.992095
Supergroup018	Known (defined by ICTV)	Tombus-Noda	Supergroup018--tombus-noda_riverine_ORF15_SRR8438159_k141_69978_flag1_multi8_len2920	0.999988	tombus-noda-like_APG76311.1_Hubei_noda-like_virus_12	53.2	1.2e-107	tombus-noda	155.8	0.996047
Supergroup018	Known (defined by ICTV)	Tombus-Noda	Supergroup018--tombus-noda_riverine_ORF15_SRR8438307_k141_177214_flag1_multi3_len911	1	tombus-noda-like_HX_add_UHK03234.1_Hangzhou_tombusvirus_1	45.1	3.2e-57	tombus-noda	280.8	0.988142
Supergroup018	Known (defined by ICTV)	Tombus-Noda	Supergroup018--tombus-noda_riverine_ORF16_SRR7687092_k141_87066_flag1_multi4_len918	0.999934	tombus-noda-like_add_YP_009336561.1_Hubei_tombus-like_virus_40	41.9	5.7e-50	tombus-noda	139.4	0.774704
Supergroup018	Known (defined by ICTV)	Tombus-Noda	Supergroup018--tombus-noda_riverine_ORF16_SRR7687114_k141_44043_flag1_multi5_len1236	0.999897	NA	NA	NA	tombus-noda	120.8	0.640316
Supergroup018	Known (defined by ICTV)	Tombus-Noda	Supergroup018--tombus-noda_riverine_ORF16_SRR7687115_k141_141826_flag1_multi5_len1191	1	tombus-noda-like_add_YP_009342257.1_Wenzhou_tombus-like_virus_16	30.8	1.2e-39	tombus-noda	115.6	0.976285
Supergroup018	Known (defined by ICTV)	Tombus-Noda	Supergroup018--tombus-noda_riverine_ORF16_SRR7687117_k141_11550_flag1_multi5_len912	0.999917	tombus-noda-like_APG76311.1_Hubei_noda-like_virus_12	56.9	1.4e-73	tombus-noda	116.2	0.735178
Supergroup018	Known (defined by ICTV)	Tombus-Noda	Supergroup018--tombus-noda_riverine_ORF16_SRR7687208_k141_66435_flag1_multi5_len1061	1	tombus-noda-like_YP_009337417.1_Changjiang_tombus-like_virus_9	53.3	3.3e-82	tombus-noda	253.2	0.782609
Supergroup018	Known (defined by ICTV)	Tombus-Noda	Supergroup018--tombus-noda_riverine_ORF16_SRR7687209_k141_49238_flag1_multi10_len2782	1	tombus-noda-like_add_CJLX30686_changjiang_tombus-like_virus_17_539aa	36.2	3.4e-65	tombus-noda	201.7	0.988142
Supergroup018	Known (defined by ICTV)	Tombus-Noda	Supergroup018--tombus-noda_riverine_ORF16_SRR7687267_k141_38936_flag1_multi13_len2555	1	tombus-noda-like_add_CJLX30686_changjiang_tombus-like_virus_17_539aa	37.4	1.2e-58	tombus-noda	201.7	0.988142
Supergroup018	Known (defined by ICTV)	Tombus-Noda	Supergroup018--tombus-noda_riverine_ORF16_SRR7687275_k141_185063_flag1_multi20_len2709	1	tombus-noda-like_HX_add_UHK03234.1_Hangzhou_tombusvirus_1	47.2	1.1e-86	tombus-noda	282	0.992095
Supergroup018	Known (defined by ICTV)	Tombus-Noda	Supergroup018--tombus-noda_riverine_ORF16_SRR7687307_k141_26205_flag1_multi3_len1017	1	tombus-noda-like_YP_009342291.1_Wenzhou_tombus-like_virus_5	49.1	3.1e-70	tombus-noda	270.1	0.960474
Supergroup018	Known (defined by ICTV)	Tombus-Noda	Supergroup018--tombus-noda_riverine_ORF16_SRR7687308_k141_100290_flag1_multi8_len1147	1	tombus-noda-like_HX_add_UHK03234.1_Hangzhou_tombusvirus_1	53.5	2.1e-90	tombus-noda	304.8	0.992095
Supergroup018	Known (defined by ICTV)	Tombus-Noda	Supergroup018--tombus-noda_riverine_ORF16_SRR7687309_k141_55937_flag1_multi13_len1723	1	tombus-noda-like_HX_add_UHK03234.1_Hangzhou_tombusvirus_1	54.1	1.5e-89	tombus-noda	290.5	0.928854
Supergroup018	Known (defined by ICTV)	Tombus-Noda	Supergroup018--tombus-noda_riverine_ORF16_SRR7963539_k141_89457_flag1_multi7_len1149	1	tombus-noda-like_HX_add_UHK03234.1_Hangzhou_tombusvirus_1	50.8	5.6e-77	tombus-noda	271.8	0.897233
Supergroup018	Known (defined by ICTV)	Tombus-Noda	Supergroup018--tombus-noda_riverine_ORF17_SRR7687096_k141_110193_flag1_multi4_len1474	0.999928	tombus-noda-like_YP_009337093.1_Changjiang_tombus-like_virus_16	58.8	2.6e-69	tombus-noda	172.1	0.758893
Supergroup018	Known (defined by ICTV)	Tombus-Noda	Supergroup018--tombus-noda_riverine_ORF17_SRR7687097_k141_198667_flag1_multi3_len904	1	tombus-noda-like_YP_009337158.1_Wenling_tombus-like_virus_1	45.4	2.8e-42	tombus-noda	222.8	0.889328
Supergroup018	Known (defined by ICTV)	Tombus-Noda	Supergroup018--tombus-noda_riverine_ORF17_SRR7687111_k141_75380_flag1_multi21_len1726	1	tombus-noda-like_add_WHYY21098_hubei_tombus-like_virus_15_500aa	66.2	1.6e-131	tombus-noda	262	0.988142
Supergroup018	Known (defined by ICTV)	Tombus-Noda	Supergroup018--tombus-noda_riverine_ORF17_SRR7687118_k141_31773_flag1_multi28_len3473	1	tombus-noda-like_YP_009336562.1_Hubei_tombus-like_virus_9	79.8	2.2e-201	tombus-noda	286.2	0.901186
Supergroup018	Known (defined by ICTV)	Tombus-Noda	Supergroup018--tombus-noda_riverine_ORF17_SRR7687128_k141_96412_flag1_multi5_len1085	0.999999	tombus-noda-like_add_CJLX30677_changjiang_tombus-like_virus_11_516aa	64.3	8e-111	tombus-noda	265.3	0.992095
Supergroup018	Known (defined by ICTV)	Tombus-Noda	Supergroup018--tombus-noda_riverine_ORF17_SRR7687159_k141_107729_flag1_multi4_len1704	1	tombus-noda-like_YP_007501034.1_Rosa_rugosa_leaf_distortion_virus	45.5	1.7e-67	tombus-noda	247.1	0.810277
Supergroup018	Known (defined by ICTV)	Tombus-Noda	Supergroup018--tombus-noda_riverine_ORF17_SRR7687268_k141_71909_flag1_multi4_len1335	1	tombus-noda-like_HX_add_UHK03234.1_Hangzhou_tombusvirus_1	50.2	2.2e-83	tombus-noda	282	0.992095
Supergroup018	Known (defined by ICTV)	Tombus-Noda	Supergroup018--tombus-noda_riverine_ORF17_SRR7687273_k141_108385_flag1_multi6_len3178	1	tombus-noda-like_YP_009336784.1_Beihai_tombus-like_virus_13	74.2	1.1e-171	tombus-noda	227	0.992095
Supergroup018	Known (defined by ICTV)	Tombus-Noda	Supergroup018--tombus-noda_riverine_ORF17_SRR7687275_k141_140463_flag1_multi15_len4509	0.999978	tombus-noda-like_YP_009336723.1_Hubei_unio_douglasiae_virus_3	31.5	7.2e-63	tombus-noda	78	0.893281
Supergroup018	Known (defined by ICTV)	Tombus-Noda	Supergroup018--tombus-noda_riverine_ORF17_SRR7687279_k141_165353_flag1_multi5_len1145	1	tombus-noda-like_add_CJLX30677_changjiang_tombus-like_virus_11_516aa	61.7	5.9e-107	tombus-noda	273.7	0.992095
Supergroup018	Known (defined by ICTV)	Tombus-Noda	Supergroup018--tombus-noda_riverine_ORF17_SRR7687279_k141_34298_flag1_multi4_len1282	1	tombus-noda-like_YP_009333133.1_Bermuda_grass_latent_virus	44.2	4.2e-73	tombus-noda	280.8	0.988142
Supergroup018	Known (defined by ICTV)	Tombus-Noda	Supergroup018--tombus-noda_riverine_ORF17_SRR7687280_k141_133970_flag1_multi3_len1185	1	tombus-noda-like_add_CJLX30677_changjiang_tombus-like_virus_11_516aa	64.1	8.9e-112	tombus-noda	251.7	0.84585
Supergroup018	Known (defined by ICTV)	Tombus-Noda	Supergroup018--tombus-noda_riverine_ORF17_SRR7687296_k141_144979_flag1_multi6_len1325	0.999938	tombus-noda-like_YP_009336723.1_Hubei_unio_douglasiae_virus_3	32.3	2.5e-23	tombus-noda	78.1	0.893281
Supergroup018	Known (defined by ICTV)	Tombus-Noda	Supergroup018--tombus-noda_riverine_ORF17_SRR7687300_k141_112771_flag1_multi6_len1263	1	tombus-noda-like_HX_add_UHK03234.1_Hangzhou_tombusvirus_1	52.2	6.2e-75	tombus-noda	255.6	0.806324
Supergroup018	Known (defined by ICTV)	Tombus-Noda	Supergroup018--tombus-noda_riverine_ORF17_SRR7687320_k141_91341_flag1_multi5_len1533	0.999997	NA	NA	NA	tombus-noda	95.3	0.70751
Supergroup018	Known (defined by ICTV)	Tombus-Noda	Supergroup018--tombus-noda_riverine_ORF17_SRR7963476_k141_89430_flag1_multi10_len4469	0.999978	tombus-noda-like_YP_009336723.1_Hubei_unio_douglasiae_virus_3	31.5	7.2e-63	tombus-noda	78	0.893281
Supergroup018	Known (defined by ICTV)	Tombus-Noda	Supergroup018--tombus-noda_riverine_ORF17_SRR7963516_k141_9170_flag1_multi14_len4509	0.999977	tombus-noda-like_YP_009336723.1_Hubei_unio_douglasiae_virus_3	31.5	7.2e-63	tombus-noda	78	0.893281
Supergroup018	Known (defined by ICTV)	Tombus-Noda	Supergroup018--tombus-noda_riverine_ORF17_SRR8438011_k141_47820_flag1_multi12_len3187	0.999997	tombus-noda-like_YP_009337093.1_Changjiang_tombus-like_virus_16	57.4	3.9e-121	tombus-noda	232.3	0.992095
Supergroup018	Known (defined by ICTV)	Tombus-Noda	Supergroup018--tombus-noda_riverine_ORF17_SRR8438159_k141_37502_flag1_multi13_len1414	1	tombus-noda-like_YP_052925.1_Pelargonium_chlorotic_ring_pattern_virus	44.4	3.5e-57	tombus-noda	258.9	0.897233
Supergroup018	Known (defined by ICTV)	Tombus-Noda	Supergroup018--tombus-noda_riverine_ORF17_SRR8438304_k141_146429_flag1_multi18_len4523	0.999985	tombus-noda-like_YP_009336723.1_Hubei_unio_douglasiae_virus_3	31.5	7.2e-63	tombus-noda	78	0.893281
Supergroup018	Known (defined by ICTV)	Tombus-Noda	Supergroup018--tombus-noda_riverine_ORF17_SRR8438317_k141_14162_flag1_multi4_len940	1	tombus-noda-like_YP_009336861.1_Shahe_tombus-like_virus_2	54.8	1.5e-69	tombus-noda	275.6	0.940711
Supergroup018	Known (defined by ICTV)	Tombus-Noda	Supergroup018--tombus-noda_riverine_ORF18_SRR7687119_k141_27530_flag1_multi4_len1453	1	tombus-noda-like_ADI48250.1_Bat_guano_associated_nodavirus_GF-4n	41.9	2.4e-76	tombus-noda	171.3	0.814229
Supergroup018	Known (defined by ICTV)	Tombus-Noda	Supergroup018--tombus-noda_riverine_ORF18_SRR7687128_k141_87152_flag1_multi5_len961	1	tombus-noda-like_YP_009342291.1_Wenzhou_tombus-like_virus_5	33.5	5.1e-29	tombus-noda	189.3	0.988142
Supergroup018	Known (defined by ICTV)	Tombus-Noda	Supergroup018--tombus-noda_riverine_ORF18_SRR7687268_k141_48145_flag1_multi4_len956	0.999916	NA	NA	NA	tombus-noda	56.7	0.766798
Supergroup018	Known (defined by ICTV)	Tombus-Noda	Supergroup018--tombus-noda_riverine_ORF18_SRR7687281_k141_164773_flag1_multi4_len1149	1	tombus-noda-like_YP_009337198.1_Changjiang_tombus-like_virus_8	53.1	1.5e-87	tombus-noda	285.7	0.948617
Supergroup018	Known (defined by ICTV)	Tombus-Noda	Supergroup018--tombus-noda_riverine_ORF18_SRR7687306_k141_97814_flag1_multi6_len1906	1	tombus-noda-like_YP_009333161.1_Hubei_tombus-like_virus_32	50.6	1e-102	tombus-noda	159.2	0.992095
Supergroup018	Known (defined by ICTV)	Tombus-Noda	Supergroup018--tombus-noda_riverine_ORF18_SRR7687335_k141_2632_flag1_multi6_len1392	0.99997	NA	NA	NA	tombus-noda	95.8	0.70751
Supergroup018	Known (defined by ICTV)	Tombus-Noda	Supergroup018--tombus-noda_riverine_ORF18_SRR7963569_k141_126832_flag1_multi6_len2260	1	tombus-noda-like_YP_009337417.1_Changjiang_tombus-like_virus_9	50.6	2e-92	tombus-noda	293.9	0.988142
Supergroup018	Known (defined by ICTV)	Tombus-Noda	Supergroup018--tombus-noda_riverine_ORF18_SRR8438304_k141_21409_flag1_multi10_len3862	1	tombus-noda-like_add_CJLX30686_changjiang_tombus-like_virus_17_539aa	36.2	3.4e-65	tombus-noda	201.7	0.988142
Supergroup018	Known (defined by ICTV)	Tombus-Noda	Supergroup018--tombus-noda_riverine_ORF19_SRR7687097_k141_69317_flag1_multi11_len1290	0.999962	tombus-noda-like_YP_009337093.1_Changjiang_tombus-like_virus_16	61.3	1.9e-112	tombus-noda	232.3	0.992095
Supergroup018	Known (defined by ICTV)	Tombus-Noda	Supergroup018--tombus-noda_riverine_ORF19_SRR7687111_k141_60899_flag1_multi6_len2287	1	NA	NA	NA	tombus-noda	167.1	0.996047
Supergroup018	Known (defined by ICTV)	Tombus-Noda	Supergroup018--tombus-noda_riverine_ORF19_SRR7687112_k141_1987_flag1_multi3_len1129	0.999949	tombus-noda-like_YP_009337267.1_Sanxia_water_strider_virus_14	85.6	2.6e-147	tombus-noda	264.5	0.992095
Supergroup018	Known (defined by ICTV)	Tombus-Noda	Supergroup018--tombus-noda_riverine_ORF19_SRR7687112_k141_89594_flag1_multi5_len2360	0.999972	NA	NA	NA	tombus-noda	167.1	0.766798
Supergroup018	Known (defined by ICTV)	Tombus-Noda	Supergroup018--tombus-noda_riverine_ORF19_SRR7687204_k141_88465_flag1_multi16_len4336	1	tombus-noda-like_add_CJLX30686_changjiang_tombus-like_virus_17_539aa	36.2	3.4e-65	tombus-noda	201.7	0.988142
Supergroup018	Known (defined by ICTV)	Tombus-Noda	Supergroup018--tombus-noda_riverine_ORF19_SRR7687267_k141_10418_flag1_multi16_len3576	1	tombus-noda-like_HX_add_UHK03234.1_Hangzhou_tombusvirus_1	47.2	1.1e-86	tombus-noda	282	0.992095
Supergroup018	Known (defined by ICTV)	Tombus-Noda	Supergroup018--tombus-noda_riverine_ORF19_SRR7963561_k141_120271_flag1_multi65_len2788	1	tombus-noda-like_YP_009337688.1_Beihai_tombus-like_virus_7	38.6	1.2e-65	tombus-noda	252.1	0.992095
Supergroup018	Known (defined by ICTV)	Tombus-Noda	Supergroup018--tombus-noda_riverine_ORF19_SRR7963562_k141_74786_flag1_multi5_len1190	0.999967	tombus-noda-like_YP_009333161.1_Hubei_tombus-like_virus_32	52.5	1.2e-81	tombus-noda	115.1	0.873518
Supergroup018	Known (defined by ICTV)	Tombus-Noda	Supergroup018--tombus-noda_riverine_ORF19_SRR8438017_k141_42845_flag1_multi5_len1356	0.999985	NA	NA	NA	tombus-noda	199.3	0.996047
Supergroup018	Known (defined by ICTV)	Tombus-Noda	Supergroup018--tombus-noda_riverine_ORF19_SRR8438162_k141_56769_flag1_multi7_len1376	1	tombus-noda-like_YP_008828157.1_Yam_spherical_virus	46.2	7.4e-68	tombus-noda	284.7	0.992095
Supergroup018	Known (defined by ICTV)	Tombus-Noda	Supergroup018--tombus-noda_riverine_ORF19_SRR8438163_k141_99998_flag1_multi6_len939	0.99997	tombus-noda-like_YP_009337093.1_Changjiang_tombus-like_virus_16	56.1	1.9e-70	tombus-noda	202.6	0.86166
Supergroup018	Known (defined by ICTV)	Tombus-Noda	Supergroup018--tombus-noda_riverine_ORF1_SRR7687088_k141_28431_flag1_multi3_len1198	0.999921	tombus-noda-like_add_CJLX21588_tombusviridae_changjiang_tombus-like_virus_18_519aa	43	3.9e-53	tombus-noda	214.5	0.976285
Supergroup018	Known (defined by ICTV)	Tombus-Noda	Supergroup018--tombus-noda_riverine_ORF1_SRR7687092_k141_53770_flag1_multi3_len963	1	tombus-noda-like_add_CJLX30074_umbravirus_changjiang_tombus-likevirus_22_556aa	40.6	2.1e-28	tombus-noda	83.4	0.577075
Supergroup018	Known (defined by ICTV)	Tombus-Noda	Supergroup018--tombus-noda_riverine_ORF1_SRR7687092_k141_67337_flag1_multi4_len1298	0.999961	NA	NA	NA	tombus-noda	195.7	0.893281
Supergroup018	Known (defined by ICTV)	Tombus-Noda	Supergroup018--tombus-noda_riverine_ORF1_SRR7687097_k141_160263_flag1_multi8_len2675	1	NA	NA	NA	tombus-noda	167.1	0.996047
Supergroup018	Known (defined by ICTV)	Tombus-Noda	Supergroup018--tombus-noda_riverine_ORF1_SRR7687103_k141_112861_flag1_multi7_len1962	1	tombus-noda-like_add_WHYY21098_hubei_tombus-like_virus_15_500aa	56.4	1.6e-84	tombus-noda	261.7	0.988142
Supergroup018	Known (defined by ICTV)	Tombus-Noda	Supergroup018--tombus-noda_riverine_ORF1_SRR7687103_k141_51428_flag1_multi7_len3131	1	NA	NA	NA	tombus-noda	167.1	0.996047
Supergroup018	Known (defined by ICTV)	Tombus-Noda	Supergroup018--tombus-noda_riverine_ORF1_SRR7687108_k141_91215_flag1_multi7_len1830	1	tombus-noda-like_add_YP_009336561.1_Hubei_tombus-like_virus_40	46.9	7.5e-90	tombus-noda	198.7	0.996047
Supergroup018	Known (defined by ICTV)	Tombus-Noda	Supergroup018--tombus-noda_riverine_ORF1_SRR7687112_k141_68260_flag1_multi4_len984	1	tombus-noda-like_add_YP_009342257.1_Wenzhou_tombus-like_virus_16	33.2	3.4e-34	tombus-noda	100.3	0.806324
Supergroup018	Known (defined by ICTV)	Tombus-Noda	Supergroup018--tombus-noda_riverine_ORF1_SRR7687113_k141_89852_flag1_multi5_len1032	0.99999	NA	NA	NA	tombus-noda	65.4	0.529644
Supergroup018	Known (defined by ICTV)	Tombus-Noda	Supergroup018--tombus-noda_riverine_ORF1_SRR7687118_k141_43181_flag1_multi8_len1020	1	tombus-noda-like_add_YP_009342257.1_Wenzhou_tombus-like_virus_16	29.9	4.8e-31	tombus-noda	82.1	0.679842
Supergroup018	Known (defined by ICTV)	Tombus-Noda	Supergroup018--tombus-noda_riverine_ORF1_SRR7687123_k141_19241_flag1_multi5_len1818	1	NA	NA	NA	tombus-noda	198.7	0.996047
Supergroup018	Known (defined by ICTV)	Tombus-Noda	Supergroup018--tombus-noda_riverine_ORF1_SRR7687128_k141_8797_flag1_multi9_len2092	1	NA	NA	NA	tombus-noda	111.2	0.636364
Supergroup018	Known (defined by ICTV)	Tombus-Noda	Supergroup018--tombus-noda_riverine_ORF1_SRR7687155_k141_74457_flag1_multi3_len1372	1	tombus-noda-like_YP_009336790.1_Hubei_tombus-like_virus_8	52.5	4.1e-90	tombus-noda	291.8	0.98419
Supergroup018	Known (defined by ICTV)	Tombus-Noda	Supergroup018--tombus-noda_riverine_ORF1_SRR7687158_k141_113829_flag1_multi17_len4497	0.999977	tombus-noda-like_YP_009336723.1_Hubei_unio_douglasiae_virus_3	31.5	7.2e-63	tombus-noda	78	0.893281
Supergroup018	Known (defined by ICTV)	Tombus-Noda	Supergroup018--tombus-noda_riverine_ORF1_SRR7687158_k141_138746_flag1_multi3_len1104	0.999959	tombus-noda-like_APG76626.1_Wenzhou_noda-like_virus_5	70.2	7.8e-110	tombus-noda	77.3	0.711462
Supergroup018	Known (defined by ICTV)	Tombus-Noda	Supergroup018--tombus-noda_riverine_ORF1_SRR7687160_k141_115785_flag1_multi8_len4425	0.999977	tombus-noda-like_YP_009336723.1_Hubei_unio_douglasiae_virus_3	31.4	4.6e-62	tombus-noda	78.1	0.897233
Supergroup018	Known (defined by ICTV)	Tombus-Noda	Supergroup018--tombus-noda_riverine_ORF1_SRR7687204_k141_113127_flag1_multi5_len2701	0.999999	tombus-noda-like_APG76626.1_Wenzhou_noda-like_virus_5	70.1	1.8e-150	tombus-noda	146.2	0.988142
Supergroup018	Known (defined by ICTV)	Tombus-Noda	Supergroup018--tombus-noda_riverine_ORF1_SRR7687205_k141_134395_flag1_multi18_len4539	0.999977	tombus-noda-like_YP_009336723.1_Hubei_unio_douglasiae_virus_3	31.5	7.2e-63	tombus-noda	78	0.893281
Supergroup018	Known (defined by ICTV)	Tombus-Noda	Supergroup018--tombus-noda_riverine_ORF1_SRR7687207_k141_78855_flag1_multi13_len2914	0.999981	tombus-noda-like_YP_009336723.1_Hubei_unio_douglasiae_virus_3	31.5	6.9e-63	tombus-noda	78	0.893281
Supergroup018	Known (defined by ICTV)	Tombus-Noda	Supergroup018--tombus-noda_riverine_ORF1_SRR7687268_k141_118870_flag1_multi5_len1750	1	tombus-noda-like_YP_009336784.1_Beihai_tombus-like_virus_13	73.9	1.6e-175	tombus-noda	227	0.992095
Supergroup018	Known (defined by ICTV)	Tombus-Noda	Supergroup018--tombus-noda_riverine_ORF1_SRR7687274_k141_127021_flag1_multi6_len1124	0.999945	tombus-noda-like_YP_009336784.1_Beihai_tombus-like_virus_13	74.5	8.3e-128	tombus-noda	218.5	0.913043
Supergroup018	Known (defined by ICTV)	Tombus-Noda	Supergroup018--tombus-noda_riverine_ORF1_SRR7687274_k141_149726_flag1_multi6_len1206	0.99994	NA	NA	NA	tombus-noda	78.6	0.897233
Supergroup018	Known (defined by ICTV)	Tombus-Noda	Supergroup018--tombus-noda_riverine_ORF1_SRR7687276_k141_134955_flag1_multi22_len2892	1	tombus-noda-like_APG76145.1_Beihai_tombus-like_virus_6	38.1	6.3e-54	tombus-noda	252.1	0.992095
Supergroup018	Known (defined by ICTV)	Tombus-Noda	Supergroup018--tombus-noda_riverine_ORF1_SRR7687276_k141_48359_flag1_multi8_len4451	0.999982	tombus-noda-like_YP_009336723.1_Hubei_unio_douglasiae_virus_3	30.4	1.6e-61	tombus-noda	78	0.893281
Supergroup018	Known (defined by ICTV)	Tombus-Noda	Supergroup018--tombus-noda_riverine_ORF1_SRR7687279_k141_126326_flag1_multi10_len4080	0.999996	tombus-noda-like_add_YP_009342257.1_Wenzhou_tombus-like_virus_16	33	1.5e-104	tombus-noda	135.2	0.988142
Supergroup018	Known (defined by ICTV)	Tombus-Noda	Supergroup018--tombus-noda_riverine_ORF1_SRR7687280_k141_40294_flag1_multi8_len2738	1	tombus-noda-like_HX_add_UHK03234.1_Hangzhou_tombusvirus_1	47.2	1.1e-86	tombus-noda	282	0.992095
Supergroup018	Known (defined by ICTV)	Tombus-Noda	Supergroup018--tombus-noda_riverine_ORF1_SRR7687292_k141_111929_flag1_multi6_len1319	1	tombus-noda-like_YP_009336790.1_Hubei_tombus-like_virus_8	51.8	3.5e-95	tombus-noda	295.1	0.98419
Supergroup018	Known (defined by ICTV)	Tombus-Noda	Supergroup018--tombus-noda_riverine_ORF1_SRR7687292_k141_137518_flag1_multi5_len2870	1	tombus-noda-like_APG76626.1_Wenzhou_noda-like_virus_5	70.6	1.1e-173	tombus-noda	145.8	0.988142
Supergroup018	Known (defined by ICTV)	Tombus-Noda	Supergroup018--tombus-noda_riverine_ORF1_SRR7687292_k141_36432_flag1_multi4_len1049	1	tombus-noda-like_add_WZFSL82820_tombusviridae_wenzhou_tombus-like_virus_17_574aa	25.2	6.8e-13	tombus-noda	31.1	0.395257
Supergroup018	Known (defined by ICTV)	Tombus-Noda	Supergroup018--tombus-noda_riverine_ORF1_SRR7687293_k141_20183_flag1_multi3_len1115	0.999988	tombus-noda-like_YP_009336723.1_Hubei_unio_douglasiae_virus_3	32.1	6.7e-21	tombus-noda	78.2	0.897233
Supergroup018	Known (defined by ICTV)	Tombus-Noda	Supergroup018--tombus-noda_riverine_ORF1_SRR7687295_k141_144561_flag1_multi3_len1019	1	tombus-noda-like_YP_009336784.1_Beihai_tombus-like_virus_13	76.7	2.3e-118	tombus-noda	227	0.992095
Supergroup018	Known (defined by ICTV)	Tombus-Noda	Supergroup018--tombus-noda_riverine_ORF1_SRR7687300_k141_60146_flag1_multi3_len2205	1	tombus-noda-like_YP_009333161.1_Hubei_tombus-like_virus_32	52.9	9.5e-98	tombus-noda	159.2	0.992095
Supergroup018	Known (defined by ICTV)	Tombus-Noda	Supergroup018--tombus-noda_riverine_ORF1_SRR7687307_k141_114338_flag1_multi5_len1556	0.999971	tombus-noda-like_add_WHBL73047_tombusviridae_hubei_tombus-like_virus_34_570aa	38.1	6.9e-47	tombus-noda	87.2	0.865613
Supergroup018	Known (defined by ICTV)	Tombus-Noda	Supergroup018--tombus-noda_riverine_ORF1_SRR7687308_k141_19111_flag1_multi8_len919	0.999913	tombus-noda-like_add_YP_009336561.1_Hubei_tombus-like_virus_40	34.4	1.4e-18	tombus-noda	89.5	0.798419
Supergroup018	Known (defined by ICTV)	Tombus-Noda	Supergroup018--tombus-noda_riverine_ORF1_SRR7687319_k141_99042_flag1_multi6_len1732	0.999934	NA	NA	NA	tombus-noda	95.1	0.70751
Supergroup018	Known (defined by ICTV)	Tombus-Noda	Supergroup018--tombus-noda_riverine_ORF1_SRR7687320_k141_24469_flag1_multi5_len939	0.999959	tombus-noda-like_add_WHBL73047_tombusviridae_hubei_tombus-like_virus_34_570aa	39.3	5.3e-43	tombus-noda	83.5	0.758893
Supergroup018	Known (defined by ICTV)	Tombus-Noda	Supergroup018--tombus-noda_riverine_ORF1_SRR7687335_k141_74810_flag1_multi33_len2945	1	tombus-noda-like_YP_009342291.1_Wenzhou_tombus-like_virus_5	47	3.5e-74	tombus-noda	283.8	0.992095
Supergroup018	Known (defined by ICTV)	Tombus-Noda	Supergroup018--tombus-noda_riverine_ORF1_SRR7963255_k141_53886_flag1_multi7_len1344	0.999919	tombus-noda-like_YP_009337093.1_Changjiang_tombus-like_virus_16	59.1	1.8e-70	tombus-noda	174.9	0.766798
Supergroup018	Known (defined by ICTV)	Tombus-Noda	Supergroup018--tombus-noda_riverine_ORF1_SRR7963258_k141_33460_flag1_multi6_len1705	1	tombus-noda-like_add_WHYY21098_hubei_tombus-like_virus_15_500aa	55.2	4.6e-112	tombus-noda	261.7	0.988142
Supergroup018	Known (defined by ICTV)	Tombus-Noda	Supergroup018--tombus-noda_riverine_ORF1_SRR7963476_k141_78826_flag1_multi5_len914	1	tombus-noda-like_YP_009337198.1_Changjiang_tombus-like_virus_8	53.9	4.6e-67	tombus-noda	255	0.810277
Supergroup018	Known (defined by ICTV)	Tombus-Noda	Supergroup018--tombus-noda_riverine_ORF1_SRR7963492_k141_12029_flag1_multi4_len945	0.999963	tombus-noda-like_APG76626.1_Wenzhou_noda-like_virus_5	70.6	5.5e-99	tombus-noda	72.8	0.596838
Supergroup018	Known (defined by ICTV)	Tombus-Noda	Supergroup018--tombus-noda_riverine_ORF1_SRR7963493_k141_231520_flag1_multi5_len904	0.999959	tombus-noda-like_APG76626.1_Wenzhou_noda-like_virus_5	77.5	4.7e-107	tombus-noda	146.3	0.988142
Supergroup018	Known (defined by ICTV)	Tombus-Noda	Supergroup018--tombus-noda_riverine_ORF1_SRR7963560_k141_175988_flag1_multi3_len921	1	tombus-noda-like_YP_008999611.1_Eggplant_mottled_crinkle_virus	74.6	6.3e-109	tombus-noda	292.5	0.992095
Supergroup018	Known (defined by ICTV)	Tombus-Noda	Supergroup018--tombus-noda_riverine_ORF1_SRR7963560_k141_188547_flag1_multi4_len954	1	tombus-noda-like_NP_835253.1_Cucumber_Bulgarian_virus	92.1	1.5e-136	tombus-noda	190.9	0.577075
Supergroup018	Known (defined by ICTV)	Tombus-Noda	Supergroup018--tombus-noda_riverine_ORF1_SRR7963561_k141_80728_flag1_multi7_len1783	0.999968	tombus-noda-like_YP_009336723.1_Hubei_unio_douglasiae_virus_3	31.8	1.9e-24	tombus-noda	78	0.893281
Supergroup018	Known (defined by ICTV)	Tombus-Noda	Supergroup018--tombus-noda_riverine_ORF1_SRR7963562_k141_162298_flag1_multi32_len4522	0.999977	tombus-noda-like_YP_009336723.1_Hubei_unio_douglasiae_virus_3	31.5	7.2e-63	tombus-noda	78	0.893281
Supergroup018	Known (defined by ICTV)	Tombus-Noda	Supergroup018--tombus-noda_riverine_ORF1_SRR7963562_k141_327119_flag1_multi8_len1838	0.999971	tombus-noda-like_YP_009333221.1_Shahe_isopoda_virus_5	31.3	2.7e-28	tombus-noda	181.8	0.952569
Supergroup018	Known (defined by ICTV)	Tombus-Noda	Supergroup018--tombus-noda_riverine_ORF1_SRR7963562_k141_377948_flag1_multi9_len1370	0.999992	tombus-noda-like_NP_620109.1_Pariacoto_virus	45.6	3.4e-43	tombus-noda	90.8	0.509881
Supergroup018	Known (defined by ICTV)	Tombus-Noda	Supergroup018--tombus-noda_riverine_ORF1_SRR7963565_k141_150011_flag1_multi5_len1199	0.999905	NA	NA	NA	tombus-noda	39.7	0.58498
Supergroup018	Known (defined by ICTV)	Tombus-Noda	Supergroup018--tombus-noda_riverine_ORF1_SRR7963568_k141_14287_flag1_multi2_len980	0.999917	NA	NA	NA	tombus-noda	46.7	0.442688
Supergroup018	Known (defined by ICTV)	Tombus-Noda	Supergroup018--tombus-noda_riverine_ORF1_SRR8438009_k141_1155_flag1_multi6_len1108	1	tombus-noda-like_add_WHYY21098_hubei_tombus-like_virus_15_500aa	57.9	4.3e-78	tombus-noda	204.5	0.802372
Supergroup018	Known (defined by ICTV)	Tombus-Noda	Supergroup018--tombus-noda_riverine_ORF1_SRR8438010_k141_203505_flag1_multi4_len1105	0.999998	tombus-noda-like_YP_009337172.1_Changjiang_crawfish_virus_7	63	4e-99	tombus-noda	223.6	0.73913
Supergroup018	Known (defined by ICTV)	Tombus-Noda	Supergroup018--tombus-noda_riverine_ORF1_SRR8438303_k141_74748_flag1_multi9_len1457	1	tombus-noda-like_YP_008828157.1_Yam_spherical_virus	46.4	3.2e-68	tombus-noda	284.7	0.992095
Supergroup018	Known (defined by ICTV)	Tombus-Noda	Supergroup018--tombus-noda_riverine_ORF1_SRR8438307_k141_46226_flag1_multi14_len4527	0.999984	tombus-noda-like_YP_009336723.1_Hubei_unio_douglasiae_virus_3	30.5	4.6e-62	tombus-noda	78	0.893281
Supergroup018	Known (defined by ICTV)	Tombus-Noda	Supergroup018--tombus-noda_riverine_ORF1_SRR8438310_k141_73001_flag1_multi4_len1429	0.999937	tombus-noda-like_YP_009333161.1_Hubei_tombus-like_virus_32	53.8	3e-78	tombus-noda	146	0.968379
Supergroup018	Known (defined by ICTV)	Tombus-Noda	Supergroup018--tombus-noda_riverine_ORF1_SRR8438316_k141_3959_flag1_multi3_len1251	0.999923	NA	NA	NA	tombus-noda	75.8	0.588933
Supergroup018	Known (defined by ICTV)	Tombus-Noda	Supergroup018--tombus-noda_riverine_ORF1_SRR8438318_k141_82887_flag1_multi10_len1639	1	tombus-noda-like_YP_009337417.1_Changjiang_tombus-like_virus_9	48.2	5.1e-101	tombus-noda	299.2	0.992095
Supergroup018	Known (defined by ICTV)	Tombus-Noda	Supergroup018--tombus-noda_riverine_ORF20_SRR7687095_k141_41805_flag1_multi6_len1086	0.999985	tombus-noda-like_YP_009337093.1_Changjiang_tombus-like_virus_16	62.5	4.8e-97	tombus-noda	233.2	0.992095
Supergroup018	Known (defined by ICTV)	Tombus-Noda	Supergroup018--tombus-noda_riverine_ORF20_SRR7687097_k141_27013_flag1_multi4_len1991	1	tombus-noda-like_YP_009333284.1_Sanxia_water_strider_virus_15	33.9	2.6e-30	tombus-noda	171.9	0.743083
Supergroup018	Known (defined by ICTV)	Tombus-Noda	Supergroup018--tombus-noda_riverine_ORF20_SRR7687106_k141_133926_flag1_multi6_len1800	1	tombus-noda-like_QHD64740.1_Plasmopara_viticola_associated_ambiguivirus_1	51.5	2e-84	tombus-noda	231.2	0.992095
Supergroup018	Known (defined by ICTV)	Tombus-Noda	Supergroup018--tombus-noda_riverine_ORF20_SRR7687128_k141_72803_flag1_multi11_len3008	1	tombus-noda-like_YP_009333133.1_Bermuda_grass_latent_virus	30.2	8.9e-44	tombus-noda	195.5	0.988142
Supergroup018	Known (defined by ICTV)	Tombus-Noda	Supergroup018--tombus-noda_riverine_ORF20_SRR7687276_k141_47953_flag1_multi12_len4352	1	tombus-noda-like_add_CJLX30686_changjiang_tombus-like_virus_17_539aa	36.2	3.4e-65	tombus-noda	201.7	0.988142
Supergroup018	Known (defined by ICTV)	Tombus-Noda	Supergroup018--tombus-noda_riverine_ORF20_SRR7687280_k141_104614_flag1_multi20_len4388	1	tombus-noda-like_add_CJLX30686_changjiang_tombus-like_virus_17_539aa	36.2	3.4e-65	tombus-noda	201.7	0.988142
Supergroup018	Known (defined by ICTV)	Tombus-Noda	Supergroup018--tombus-noda_riverine_ORF20_SRR7963478_k141_168659_flag1_multi5_len2578	1	NA	NA	NA	tombus-noda	168	0.996047
Supergroup018	Known (defined by ICTV)	Tombus-Noda	Supergroup018--tombus-noda_riverine_ORF20_SRR7963493_k141_21875_flag1_multi15_len4347	1	tombus-noda-like_add_CJLX30686_changjiang_tombus-like_virus_17_539aa	36.2	3.4e-65	tombus-noda	201.7	0.988142
Supergroup018	Known (defined by ICTV)	Tombus-Noda	Supergroup018--tombus-noda_riverine_ORF20_SRR7963560_k141_96556_flag1_multi3_len1068	0.999961	tombus-noda-like_YP_009337688.1_Beihai_tombus-like_virus_7	46	4.2e-47	tombus-noda	165	0.541502
Supergroup018	Known (defined by ICTV)	Tombus-Noda	Supergroup018--tombus-noda_riverine_ORF20_SRR7963561_k141_161459_flag1_multi21_len4355	1	tombus-noda-like_add_CJLX30686_changjiang_tombus-like_virus_17_539aa	36.2	3.4e-65	tombus-noda	201.7	0.988142
Supergroup018	Known (defined by ICTV)	Tombus-Noda	Supergroup018--tombus-noda_riverine_ORF20_SRR8438159_k141_14232_flag1_multi6_len1123	0.999977	tombus-noda-like_YP_009337093.1_Changjiang_tombus-like_virus_16	56.2	5.1e-81	tombus-noda	245.3	0.992095
Supergroup018	Known (defined by ICTV)	Tombus-Noda	Supergroup018--tombus-noda_riverine_ORF20_SRR8536149_k141_122150_flag1_multi28_len2365	1	tombus-noda-like_add_WHYY21098_hubei_tombus-like_virus_15_500aa	66.2	1.6e-131	tombus-noda	262	0.988142
Supergroup018	Known (defined by ICTV)	Tombus-Noda	Supergroup018--tombus-noda_riverine_ORF21_SRR7687138_k141_112268_flag1_multi6_len1177	1	tombus-noda-like_NP_608311.1_Tobacco_necrosis_virus_D	49.4	2.9e-75	tombus-noda	274.3	0.901186
Supergroup018	Known (defined by ICTV)	Tombus-Noda	Supergroup018--tombus-noda_riverine_ORF21_SRR7687309_k141_57042_flag1_multi12_len2529	1	tombus-noda-like_YP_009337417.1_Changjiang_tombus-like_virus_9	48.7	1.1e-104	tombus-noda	296.5	0.992095
Supergroup018	Known (defined by ICTV)	Tombus-Noda	Supergroup018--tombus-noda_riverine_ORF21_SRR7687337_k141_44161_flag1_multi3_len1122	1	tombus-noda-like_YP_009337417.1_Changjiang_tombus-like_virus_9	53.5	3.7e-89	tombus-noda	295.5	0.960474
Supergroup018	Known (defined by ICTV)	Tombus-Noda	Supergroup018--tombus-noda_riverine_ORF21_SRR7963366_k141_151162_flag1_multi3_len1142	1	tombus-noda-like_add_CJLX30677_changjiang_tombus-like_virus_11_516aa	68.7	1.5e-115	tombus-noda	240.7	0.790514
Supergroup018	Known (defined by ICTV)	Tombus-Noda	Supergroup018--tombus-noda_riverine_ORF21_SRR8438317_k141_155460_flag1_multi6_len1135	0.999915	NA	NA	NA	tombus-noda	47.2	0.450593
Supergroup018	Known (defined by ICTV)	Tombus-Noda	Supergroup018--tombus-noda_riverine_ORF21_SRR8536098_k141_63423_flag1_multi40_len904	1	tombus-noda-like_add_WHYY21098_hubei_tombus-like_virus_15_500aa	68	2.9e-94	tombus-noda	262	0.988142
Supergroup018	Known (defined by ICTV)	Tombus-Noda	Supergroup018--tombus-noda_riverine_ORF22_SRR7687159_k141_172351_flag1_multi7_len1761	1	tombus-noda-like_YP_009342279.1_Wenzhou_tombus-like_virus_1	73.6	1.9e-151	tombus-noda	295.4	0.992095
Supergroup018	Known (defined by ICTV)	Tombus-Noda	Supergroup018--tombus-noda_riverine_ORF22_SRR7687278_k141_66737_flag1_multi9_len1180	0.999995	tombus-noda-like_YP_009337688.1_Beihai_tombus-like_virus_7	42	1.5e-58	tombus-noda	242.6	0.948617
Supergroup018	Known (defined by ICTV)	Tombus-Noda	Supergroup018--tombus-noda_riverine_ORF22_SRR7963564_k141_117000_flag1_multi9_len1438	0.999951	tombus-noda-like_add_WHBL72570_nodaviridae_hubei_noda-like_virus_4_942aa	41.9	3.8e-68	tombus-noda	70.3	0.588933
Supergroup018	Known (defined by ICTV)	Tombus-Noda	Supergroup018--tombus-noda_riverine_ORF22_SRR7963569_k141_82138_flag1_multi6_len1508	1	tombus-noda-like_YP_009337417.1_Changjiang_tombus-like_virus_9	49.1	1.7e-100	tombus-noda	299.2	0.992095
Supergroup018	Known (defined by ICTV)	Tombus-Noda	Supergroup018--tombus-noda_riverine_ORF22_SRR8536098_k141_96665_flag1_multi12_len4649	1	tombus-noda-like_YP_009336591.1_Hubei_tombus-like_virus_7	50.1	3.2e-92	tombus-noda	290.2	0.992095
Supergroup018	Known (defined by ICTV)	Tombus-Noda	Supergroup018--tombus-noda_riverine_ORF23_SRR7687108_k141_12050_flag1_multi5_len1018	1	tombus-noda-like_YP_009342275.1_Wenzhou_tombus-like_virus_3	73.8	9.8e-103	tombus-noda	243.2	0.818182
Supergroup018	Known (defined by ICTV)	Tombus-Noda	Supergroup018--tombus-noda_riverine_ORF23_SRR7687108_k141_168181_flag1_multi6_len2878	1	NA	NA	NA	tombus-noda	167.1	0.996047
Supergroup018	Known (defined by ICTV)	Tombus-Noda	Supergroup018--tombus-noda_riverine_ORF23_SRR7687110_k141_3487_flag1_multi5_len1088	1	NA	NA	NA	tombus-noda	199.2	0.996047
Supergroup018	Known (defined by ICTV)	Tombus-Noda	Supergroup018--tombus-noda_riverine_ORF23_SRR7687159_k141_169571_flag1_multi2_len1076	1	tombus-noda-like_YP_009337198.1_Changjiang_tombus-like_virus_8	42.5	3.1e-57	tombus-noda	240.5	0.992095
Supergroup018	Known (defined by ICTV)	Tombus-Noda	Supergroup018--tombus-noda_riverine_ORF23_SRR7687205_k141_229741_flag1_multi7_len3003	1	tombus-noda-like_YP_009333133.1_Bermuda_grass_latent_virus	41.4	2.4e-80	tombus-noda	280.8	0.988142
Supergroup018	Known (defined by ICTV)	Tombus-Noda	Supergroup018--tombus-noda_riverine_ORF23_SRR7687274_k141_21647_flag1_multi3_len1117	1	tombus-noda-like_add_YP_009337712.1_Hubei_tombus-like_virus_36	46.9	1e-65	tombus-noda	130.6	0.976285
Supergroup018	Known (defined by ICTV)	Tombus-Noda	Supergroup018--tombus-noda_riverine_ORF23_SRR7687278_k141_67607_flag1_multi5_len1587	0.999991	tombus-noda-like_add_YP_009342257.1_Wenzhou_tombus-like_virus_16	30.8	9.4e-43	tombus-noda	134.3	0.988142
Supergroup018	Known (defined by ICTV)	Tombus-Noda	Supergroup018--tombus-noda_riverine_ORF23_SRR7687293_k141_4774_flag1_multi10_len1594	1	tombus-noda-like_YP_009336903.1_Shahe_tombus-like_virus_1	70.5	3.9e-100	tombus-noda	235.3	0.822134
Supergroup018	Known (defined by ICTV)	Tombus-Noda	Supergroup018--tombus-noda_riverine_ORF23_SRR7687309_k141_33798_flag1_multi7_len1846	0.999931	tombus-noda-like_add_YP_009337712.1_Hubei_tombus-like_virus_36	53.8	9.5e-47	tombus-noda	48.1	0.482213
Supergroup018	Known (defined by ICTV)	Tombus-Noda	Supergroup018--tombus-noda_riverine_ORF23_SRR7963562_k141_325716_flag1_multi11_len2627	1	tombus-noda-like_add_YP_009337712.1_Hubei_tombus-like_virus_36	31.7	5.7e-30	tombus-noda	49.2	0.529644
Supergroup018	Known (defined by ICTV)	Tombus-Noda	Supergroup018--tombus-noda_riverine_ORF23_SRR7963568_k141_108403_flag1_multi12_len2849	1	tombus-noda-like_YP_009342275.1_Wenzhou_tombus-like_virus_3	73.8	8.3e-158	tombus-noda	306	0.992095
Supergroup018	Known (defined by ICTV)	Tombus-Noda	Supergroup018--tombus-noda_riverine_ORF23_SRR8438014_k141_37122_flag1_multi6_len1798	0.999999	NA	NA	NA	tombus-noda	198.7	0.996047
Supergroup018	Known (defined by ICTV)	Tombus-Noda	Supergroup018--tombus-noda_riverine_ORF23_SRR8536098_k141_65387_flag1_multi7_len1361	1	tombus-noda-like_add_YP_009336561.1_Hubei_tombus-like_virus_40	45.5	7.5e-65	tombus-noda	164.5	0.996047
Supergroup018	Known (defined by ICTV)	Tombus-Noda	Supergroup018--tombus-noda_riverine_ORF24_SRR7687090_k141_20890_flag1_multi3_len1416	0.999914	NA	NA	NA	tombus-noda	88.9	0.679842
Supergroup018	Known (defined by ICTV)	Tombus-Noda	Supergroup018--tombus-noda_riverine_ORF24_SRR7687097_k141_26248_flag1_multi7_len2032	1	tombus-noda-like_add_WHYY21098_hubei_tombus-like_virus_15_500aa	54.8	1.6e-102	tombus-noda	261.7	0.988142
Supergroup018	Known (defined by ICTV)	Tombus-Noda	Supergroup018--tombus-noda_riverine_ORF24_SRR7687281_k141_105716_flag1_multi7_len2713	1	tombus-noda-like_HX_add_UHK03234.1_Hangzhou_tombusvirus_1	47.2	1.6e-86	tombus-noda	282	0.992095
Supergroup018	Known (defined by ICTV)	Tombus-Noda	Supergroup018--tombus-noda_riverine_ORF24_SRR7963257_k141_76356_flag1_multi8_len3148	1	tombus-noda-like_add_WHYY21098_hubei_tombus-like_virus_15_500aa	55.7	1.7e-122	tombus-noda	261.7	0.988142
Supergroup018	Known (defined by ICTV)	Tombus-Noda	Supergroup018--tombus-noda_riverine_ORF24_SRR7963562_k141_40995_flag1_multi7_len1359	0.99998	tombus-noda-like_NP_620109.1_Pariacoto_virus	47	1.9e-88	tombus-noda	157.1	0.644269
Supergroup018	Known (defined by ICTV)	Tombus-Noda	Supergroup018--tombus-noda_riverine_ORF24_SRR8438017_k141_67730_flag1_multi3_len975	0.999941	tombus-noda-like_add_CJLX30677_changjiang_tombus-like_virus_11_516aa	63.7	4.4e-88	tombus-noda	217	0.83004
Supergroup018	Known (defined by ICTV)	Tombus-Noda	Supergroup018--tombus-noda_riverine_ORF24_SRR8438307_k141_54727_flag1_multi12_len2727	1	tombus-noda-like_HX_add_UHK03234.1_Hangzhou_tombusvirus_1	47.2	1.1e-86	tombus-noda	282	0.992095
Supergroup018	Known (defined by ICTV)	Tombus-Noda	Supergroup018--tombus-noda_riverine_ORF25_SRR7687105_k141_184535_flag1_multi3_len1562	0.999922	NA	NA	NA	tombus-noda	71.6	0.56917
Supergroup018	Known (defined by ICTV)	Tombus-Noda	Supergroup018--tombus-noda_riverine_ORF25_SRR7687124_k141_27732_flag1_multi18_len3336	1	tombus-noda-like_YP_007517174.1_Furcraea_necrotic_streak_virus	44	9e-87	tombus-noda	284.7	0.992095
Supergroup018	Known (defined by ICTV)	Tombus-Noda	Supergroup018--tombus-noda_riverine_ORF25_SRR7687205_k141_185530_flag1_multi5_len1826	1	tombus-noda-like_YP_009342279.1_Wenzhou_tombus-like_virus_1	69.7	5.8e-113	tombus-noda	267.6	0.936759
Supergroup018	Known (defined by ICTV)	Tombus-Noda	Supergroup018--tombus-noda_riverine_ORF25_SRR7687207_k141_152645_flag1_multi3_len1040	1	tombus-noda-like_YP_009336903.1_Shahe_tombus-like_virus_1	71.5	1.3e-94	tombus-noda	213.6	0.747036
Supergroup018	Known (defined by ICTV)	Tombus-Noda	Supergroup018--tombus-noda_riverine_ORF25_SRR7687278_k141_56089_flag1_multi2_len1256	1	tombus-noda-like_YP_009333133.1_Bermuda_grass_latent_virus	42.6	2.3e-73	tombus-noda	280.6	0.988142
Supergroup018	Known (defined by ICTV)	Tombus-Noda	Supergroup018--tombus-noda_riverine_ORF25_SRR7687295_k141_18810_flag1_multi3_len1064	1	tombus-noda-like_add_CJLX30074_umbravirus_changjiang_tombus-likevirus_22_556aa	31.4	7.4e-25	tombus-noda	33.7	0.391304
Supergroup018	Known (defined by ICTV)	Tombus-Noda	Supergroup018--tombus-noda_riverine_ORF25_SRR7687309_k141_24787_flag1_multi9_len1238	1	tombus-noda-like_HX_add_UHK03234.1_Hangzhou_tombusvirus_1	52.2	6.2e-75	tombus-noda	255.3	0.806324
Supergroup018	Known (defined by ICTV)	Tombus-Noda	Supergroup018--tombus-noda_riverine_ORF25_SRR7963487_k141_67552_flag1_multi6_len1265	1	tombus-noda-like_YP_008828157.1_Yam_spherical_virus	47	2.1e-76	tombus-noda	284.7	0.992095
Supergroup018	Known (defined by ICTV)	Tombus-Noda	Supergroup018--tombus-noda_riverine_ORF25_SRR7963491_k141_36560_flag1_multi13_len3028	1	tombus-noda-like_add_WHYY21098_hubei_tombus-like_virus_15_500aa	64	2.6e-150	tombus-noda	262.7	0.988142
Supergroup018	Known (defined by ICTV)	Tombus-Noda	Supergroup018--tombus-noda_riverine_ORF25_SRR7963492_k141_204013_flag1_multi21_len2772	1	tombus-noda-like_HX_add_UHK03234.1_Hangzhou_tombusvirus_1	47.2	1.1e-86	tombus-noda	282	0.992095
Supergroup018	Known (defined by ICTV)	Tombus-Noda	Supergroup018--tombus-noda_riverine_ORF25_SRR7963562_k141_212607_flag1_multi6_len1662	1	tombus-noda-like_APG76626.1_Wenzhou_noda-like_virus_5	69.7	8e-167	tombus-noda	146.2	0.988142
Supergroup018	Known (defined by ICTV)	Tombus-Noda	Supergroup018--tombus-noda_riverine_ORF25_SRR7963564_k141_38543_flag1_multi7_len1277	1	tombus-noda-like_add_CJLX30074_umbravirus_changjiang_tombus-likevirus_22_556aa	34.6	1.1e-37	tombus-noda	119.8	0.972332
Supergroup018	Known (defined by ICTV)	Tombus-Noda	Supergroup018--tombus-noda_riverine_ORF25_SRR8438011_k141_50354_flag1_multi18_len3168	1	tombus-noda-like_add_WHYY21098_hubei_tombus-like_virus_15_500aa	64	3.9e-150	tombus-noda	262	0.988142
Supergroup018	Known (defined by ICTV)	Tombus-Noda	Supergroup018--tombus-noda_riverine_ORF25_SRR8438317_k141_155929_flag1_multi30_len4378	1	tombus-noda-like_YP_009337417.1_Changjiang_tombus-like_virus_9	42.9	7.6e-77	tombus-noda	283.8	0.992095
Supergroup018	Known (defined by ICTV)	Tombus-Noda	Supergroup018--tombus-noda_riverine_ORF26_SRR7687124_k141_57180_flag1_multi6_len2488	0.99999	NA	NA	NA	tombus-noda	82.4	0.695652
Supergroup018	Known (defined by ICTV)	Tombus-Noda	Supergroup018--tombus-noda_riverine_ORF26_SRR7687155_k141_55951_flag1_multi12_len2889	1	tombus-noda-like_add_CJLX30686_changjiang_tombus-like_virus_17_539aa	38	2.3e-62	tombus-noda	201.7	0.988142
Supergroup018	Known (defined by ICTV)	Tombus-Noda	Supergroup018--tombus-noda_riverine_ORF26_SRR7687204_k141_777_flag1_multi11_len3028	0.999986	tombus-noda-like_YP_009336723.1_Hubei_unio_douglasiae_virus_3	32.2	7.8e-27	tombus-noda	78	0.893281
Supergroup018	Known (defined by ICTV)	Tombus-Noda	Supergroup018--tombus-noda_riverine_ORF26_SRR7687267_k141_69051_flag1_multi12_len3033	0.999971	tombus-noda-like_YP_009336723.1_Hubei_unio_douglasiae_virus_3	32.2	7.8e-27	tombus-noda	78	0.893281
Supergroup018	Known (defined by ICTV)	Tombus-Noda	Supergroup018--tombus-noda_riverine_ORF26_SRR7687300_k141_54332_flag1_multi4_len1448	0.999994	tombus-noda-like_add_YP_009337712.1_Hubei_tombus-like_virus_36	40	2.1e-55	tombus-noda	130.3	0.976285
Supergroup018	Known (defined by ICTV)	Tombus-Noda	Supergroup018--tombus-noda_riverine_ORF26_SRR7687306_k141_22364_flag1_multi131_len3547	1	tombus-noda-like_HX_add_UHK03234.1_Hangzhou_tombusvirus_1	40.9	1.8e-71	tombus-noda	283	0.992095
Supergroup018	Known (defined by ICTV)	Tombus-Noda	Supergroup018--tombus-noda_riverine_ORF26_SRR7687307_k141_81771_flag1_multi134_len3530	1	tombus-noda-like_HX_add_UHK03234.1_Hangzhou_tombusvirus_1	40.9	1.8e-71	tombus-noda	283	0.992095
Supergroup018	Known (defined by ICTV)	Tombus-Noda	Supergroup018--tombus-noda_riverine_ORF26_SRR7687332_k141_11651_flag1_multi12_len3511	1	tombus-noda-like_HX_add_UHK03234.1_Hangzhou_tombusvirus_1	40.9	1.8e-71	tombus-noda	283	0.992095
Supergroup018	Known (defined by ICTV)	Tombus-Noda	Supergroup018--tombus-noda_riverine_ORF26_SRR7963477_k141_11126_flag1_multi7_len2467	0.999992	NA	NA	NA	tombus-noda	198.7	0.996047
Supergroup018	Known (defined by ICTV)	Tombus-Noda	Supergroup018--tombus-noda_riverine_ORF26_SRR7963565_k141_78813_flag1_multi8_len2813	1	tombus-noda-like_add_CJLX30686_changjiang_tombus-like_virus_17_539aa	36.2	3.4e-65	tombus-noda	201.7	0.988142
Supergroup018	Known (defined by ICTV)	Tombus-Noda	Supergroup018--tombus-noda_riverine_ORF26_SRR8438310_k141_114531_flag1_multi53_len3664	1	tombus-noda-like_YP_009337417.1_Changjiang_tombus-like_virus_9	47.9	4.7e-104	tombus-noda	295.8	0.992095
Supergroup018	Known (defined by ICTV)	Tombus-Noda	Supergroup018--tombus-noda_riverine_ORF27_SRR7687089_k141_59836_flag1_multi8_len1530	1	tombus-noda-like_add_WHYY21098_hubei_tombus-like_virus_15_500aa	54.4	5.3e-96	tombus-noda	261.7	0.988142
Supergroup018	Known (defined by ICTV)	Tombus-Noda	Supergroup018--tombus-noda_riverine_ORF27_SRR7687123_k141_71941_flag1_multi114_len2817	1	tombus-noda-like_YP_009342279.1_Wenzhou_tombus-like_virus_1	71.5	2.8e-173	tombus-noda	298	0.992095
Supergroup018	Known (defined by ICTV)	Tombus-Noda	Supergroup018--tombus-noda_riverine_ORF27_SRR7687128_k141_53825_flag1_multi16_len3031	1	tombus-noda-like_YP_009336562.1_Hubei_tombus-like_virus_9	79.8	2.2e-201	tombus-noda	286.2	0.901186
Supergroup018	Known (defined by ICTV)	Tombus-Noda	Supergroup018--tombus-noda_riverine_ORF27_SRR7687227_k141_250345_flag1_multi3_len1071	1	tombus-noda-like_YP_009337198.1_Changjiang_tombus-like_virus_8	55.2	1.4e-71	tombus-noda	205.2	0.644269
Supergroup018	Known (defined by ICTV)	Tombus-Noda	Supergroup018--tombus-noda_riverine_ORF27_SRR7687267_k141_97447_flag1_multi3_len1259	1	tombus-noda-like_YP_009337198.1_Changjiang_tombus-like_virus_8	54.4	6.5e-81	tombus-noda	252.1	0.802372
Supergroup018	Known (defined by ICTV)	Tombus-Noda	Supergroup018--tombus-noda_riverine_ORF27_SRR7687309_k141_100155_flag1_multi8_len1671	0.999933	tombus-noda-like_add_YP_009337712.1_Hubei_tombus-like_virus_36	46.7	3.7e-41	tombus-noda	90.6	0.644269
Supergroup018	Known (defined by ICTV)	Tombus-Noda	Supergroup018--tombus-noda_riverine_ORF27_SRR7963478_k141_93126_flag1_multi17_len3382	1	tombus-noda-like_add_WHYY21098_hubei_tombus-like_virus_15_500aa	64	3.9e-150	tombus-noda	262	0.988142
Supergroup018	Known (defined by ICTV)	Tombus-Noda	Supergroup018--tombus-noda_riverine_ORF27_SRR7963565_k141_65950_flag1_multi4_len1555	0.999944	tombus-noda-like_YP_009336784.1_Beihai_tombus-like_virus_13	70.1	2.6e-119	tombus-noda	165.3	0.727273
Supergroup018	Known (defined by ICTV)	Tombus-Noda	Supergroup018--tombus-noda_riverine_ORF28_SRR7687089_k141_28942_flag1_multi21_len3309	1	tombus-noda-like_YP_009336967.1_Hubei_tombus-like_virus_2	66.5	6.7e-171	tombus-noda	301.8	0.992095
Supergroup018	Known (defined by ICTV)	Tombus-Noda	Supergroup018--tombus-noda_riverine_ORF28_SRR7687104_k141_67113_flag1_multi16_len3251	1	tombus-noda-like_add_WHYY21098_hubei_tombus-like_virus_15_500aa	64	3.9e-150	tombus-noda	262	0.988142
Supergroup018	Known (defined by ICTV)	Tombus-Noda	Supergroup018--tombus-noda_riverine_ORF28_SRR7687107_k141_57975_flag1_multi12_len4339	1	tombus-noda-like_HX_add_YP_009337040_Changjiang_tombus-like_virus_21	32.6	2.3e-35	tombus-noda	131.6	0.988142
Supergroup018	Known (defined by ICTV)	Tombus-Noda	Supergroup018--tombus-noda_riverine_ORF28_SRR7687110_k141_28534_flag1_multi10_len2567	0.999981	tombus-noda-like_YP_009337093.1_Changjiang_tombus-like_virus_16	54.5	4.9e-88	tombus-noda	245.3	0.992095
Supergroup018	Known (defined by ICTV)	Tombus-Noda	Supergroup018--tombus-noda_riverine_ORF28_SRR7687114_k141_53717_flag1_multi12_len3830	1	tombus-noda-like_YP_007517174.1_Furcraea_necrotic_streak_virus	44	9e-87	tombus-noda	284.7	0.992095
Supergroup018	Known (defined by ICTV)	Tombus-Noda	Supergroup018--tombus-noda_riverine_ORF28_SRR7687121_k141_55988_flag1_multi25_len3798	1	tombus-noda-like_YP_007517174.1_Furcraea_necrotic_streak_virus	44	9e-87	tombus-noda	284.7	0.992095
Supergroup018	Known (defined by ICTV)	Tombus-Noda	Supergroup018--tombus-noda_riverine_ORF28_SRR7687122_k141_115623_flag1_multi154_len2829	1	tombus-noda-like_YP_009342279.1_Wenzhou_tombus-like_virus_1	71.5	2.8e-173	tombus-noda	298	0.992095
Supergroup018	Known (defined by ICTV)	Tombus-Noda	Supergroup018--tombus-noda_riverine_ORF28_SRR7687205_k141_42406_flag1_multi6_len1053	0.99996	tombus-noda-like_APG76626.1_Wenzhou_noda-like_virus_5	77.2	4.3e-123	tombus-noda	145.9	0.988142
Supergroup018	Known (defined by ICTV)	Tombus-Noda	Supergroup018--tombus-noda_riverine_ORF28_SRR7687207_k141_153109_flag1_multi6_len3610	1	tombus-noda-like_YP_009337417.1_Changjiang_tombus-like_virus_9	49.6	2.1e-110	tombus-noda	307.3	0.992095
Supergroup018	Known (defined by ICTV)	Tombus-Noda	Supergroup018--tombus-noda_riverine_ORF28_SRR7687230_k141_103832_flag1_multi351_len2846	1	tombus-noda-like_YP_009342279.1_Wenzhou_tombus-like_virus_1	71.7	1e-173	tombus-noda	298	0.992095
Supergroup018	Known (defined by ICTV)	Tombus-Noda	Supergroup018--tombus-noda_riverine_ORF28_SRR7687306_k141_36410_flag1_multi7_len1178	1	tombus-noda-like_HX_add_UHK03234.1_Hangzhou_tombusvirus_1	51.7	6.7e-76	tombus-noda	267.4	0.86166
Supergroup018	Known (defined by ICTV)	Tombus-Noda	Supergroup018--tombus-noda_riverine_ORF28_SRR7687319_k141_114798_flag1_multi6_len1891	0.999998	tombus-noda-like_HX_add_UHK03234.1_Hangzhou_tombusvirus_1	53.6	3.3e-90	tombus-noda	304.8	0.992095
Supergroup018	Known (defined by ICTV)	Tombus-Noda	Supergroup018--tombus-noda_riverine_ORF28_SRR7963476_k141_195454_flag1_multi17_len3473	1	tombus-noda-like_add_CJLX30686_changjiang_tombus-like_virus_17_539aa	36.2	3.4e-65	tombus-noda	201.7	0.988142
Supergroup018	Known (defined by ICTV)	Tombus-Noda	Supergroup018--tombus-noda_riverine_ORF28_SRR8438041_k141_33109_flag1_multi9_len2484	1	tombus-noda-like_YP_009336562.1_Hubei_tombus-like_virus_9	79.8	2.5e-145	tombus-noda	286.3	0.901186
Supergroup018	Known (defined by ICTV)	Tombus-Noda	Supergroup018--tombus-noda_riverine_ORF28_SRR8438313_k141_5910_flag1_multi11_len3751	1	tombus-noda-like_HX_add_UHK03234.1_Hangzhou_tombusvirus_1	40.9	1.8e-71	tombus-noda	283	0.992095
Supergroup018	Known (defined by ICTV)	Tombus-Noda	Supergroup018--tombus-noda_riverine_ORF28_SRR8438361_k141_106529_flag1_multi677_len2317	1	tombus-noda-like_YP_009342279.1_Wenzhou_tombus-like_virus_1	71.5	2.8e-173	tombus-noda	298	0.992095
Supergroup018	Known (defined by ICTV)	Tombus-Noda	Supergroup018--tombus-noda_riverine_ORF29_SRR7687092_k141_158996_flag1_multi6_len1292	0.999956	tombus-noda-like_YP_009407913.1_Rice_virus_A	35.7	1.2e-35	tombus-noda	148.3	0.762846
Supergroup018	Known (defined by ICTV)	Tombus-Noda	Supergroup018--tombus-noda_riverine_ORF29_SRR7687124_k141_63860_flag1_multi6_len1773	0.999928	tombus-noda-like_YP_009337093.1_Changjiang_tombus-like_virus_16	55.1	3.1e-67	tombus-noda	151.8	0.557312
Supergroup018	Known (defined by ICTV)	Tombus-Noda	Supergroup018--tombus-noda_riverine_ORF29_SRR7687128_k141_78110_flag1_multi37_len4030	1	tombus-noda-like_HX_add_YP_010087346_Jasmine_virus_H	38	6.6e-67	tombus-noda	278.3	0.992095
Supergroup018	Known (defined by ICTV)	Tombus-Noda	Supergroup018--tombus-noda_riverine_ORF29_SRR7687205_k141_71017_flag1_multi3_len1439	1	tombus-noda-like_YP_009337198.1_Changjiang_tombus-like_virus_8	55.2	1.5e-71	tombus-noda	206.6	0.648221
Supergroup018	Known (defined by ICTV)	Tombus-Noda	Supergroup018--tombus-noda_riverine_ORF29_SRR7687320_k141_57639_flag1_multi4_len1636	0.999998	tombus-noda-like_HX_add_UHK03234.1_Hangzhou_tombusvirus_1	53.8	4.2e-63	tombus-noda	207	0.664032
Supergroup018	Known (defined by ICTV)	Tombus-Noda	Supergroup018--tombus-noda_riverine_ORF29_SRR8438014_k141_120517_flag1_multi26_len3841	1	tombus-noda-like_YP_007517174.1_Furcraea_necrotic_streak_virus	44	9e-87	tombus-noda	284.7	0.992095
Supergroup018	Known (defined by ICTV)	Tombus-Noda	Supergroup018--tombus-noda_riverine_ORF29_SRR8438159_k141_138303_flag1_multi9_len1445	0.999957	NA	NA	NA	tombus-noda	156.2	0.774704
Supergroup018	Known (defined by ICTV)	Tombus-Noda	Supergroup018--tombus-noda_riverine_ORF2_SRR7687092_k141_163157_flag1_multi8_len3401	1	tombus-noda-like_add_WHYY21098_hubei_tombus-like_virus_15_500aa	55.7	1.7e-122	tombus-noda	261.7	0.988142
Supergroup018	Known (defined by ICTV)	Tombus-Noda	Supergroup018--tombus-noda_riverine_ORF2_SRR7687097_k141_61606_flag1_multi11_len1880	1	tombus-noda-like_add_WHYY21098_hubei_tombus-like_virus_15_500aa	65.7	4.7e-127	tombus-noda	261.9	0.988142
Supergroup018	Known (defined by ICTV)	Tombus-Noda	Supergroup018--tombus-noda_riverine_ORF2_SRR7687102_k141_28916_flag1_multi8_len2819	1	tombus-noda-like_add_WHYY21098_hubei_tombus-like_virus_15_500aa	57.1	2.5e-108	tombus-noda	261.7	0.988142
Supergroup018	Known (defined by ICTV)	Tombus-Noda	Supergroup018--tombus-noda_riverine_ORF2_SRR7687102_k141_30251_flag1_multi19_len3998	1	tombus-noda-like_add_WHYY21098_hubei_tombus-like_virus_15_500aa	64	3.9e-150	tombus-noda	262	0.988142
Supergroup018	Known (defined by ICTV)	Tombus-Noda	Supergroup018--tombus-noda_riverine_ORF2_SRR7687107_k141_125214_flag1_multi117_len2833	1	tombus-noda-like_YP_009342279.1_Wenzhou_tombus-like_virus_1	71.5	2.8e-173	tombus-noda	298	0.992095
Supergroup018	Known (defined by ICTV)	Tombus-Noda	Supergroup018--tombus-noda_riverine_ORF2_SRR7687107_k141_73431_flag1_multi5_len2533	1	tombus-noda-like_add_WHYY21098_hubei_tombus-like_virus_15_500aa	55.7	1.7e-122	tombus-noda	261.7	0.988142
Supergroup018	Known (defined by ICTV)	Tombus-Noda	Supergroup018--tombus-noda_riverine_ORF2_SRR7687108_k141_172170_flag1_multi18_len4013	1	tombus-noda-like_add_WHYY21098_hubei_tombus-like_virus_15_500aa	64	3.9e-150	tombus-noda	261.2	0.988142
Supergroup018	Known (defined by ICTV)	Tombus-Noda	Supergroup018--tombus-noda_riverine_ORF2_SRR7687111_k141_30075_flag1_multi8_len3833	1	tombus-noda-like_add_WHYY21098_hubei_tombus-like_virus_15_500aa	55.7	1.7e-122	tombus-noda	261.7	0.988142
Supergroup018	Known (defined by ICTV)	Tombus-Noda	Supergroup018--tombus-noda_riverine_ORF2_SRR7687115_k141_112971_flag1_multi25_len3817	1	tombus-noda-like_YP_007517174.1_Furcraea_necrotic_streak_virus	44	9e-87	tombus-noda	284.7	0.992095
Supergroup018	Known (defined by ICTV)	Tombus-Noda	Supergroup018--tombus-noda_riverine_ORF2_SRR7687117_k141_5470_flag1_multi22_len3834	1	tombus-noda-like_YP_007517174.1_Furcraea_necrotic_streak_virus	44	9e-87	tombus-noda	284.7	0.992095
Supergroup018	Known (defined by ICTV)	Tombus-Noda	Supergroup018--tombus-noda_riverine_ORF2_SRR7687118_k141_109223_flag1_multi21_len3749	0.999996	tombus-noda-like_YP_009337093.1_Changjiang_tombus-like_virus_16	51.7	7.8e-106	tombus-noda	245.3	0.992095
Supergroup018	Known (defined by ICTV)	Tombus-Noda	Supergroup018--tombus-noda_riverine_ORF2_SRR7687119_k141_92627_flag1_multi16_len3853	1	tombus-noda-like_YP_007517174.1_Furcraea_necrotic_streak_virus	44	9e-87	tombus-noda	284.7	0.992095
Supergroup018	Known (defined by ICTV)	Tombus-Noda	Supergroup018--tombus-noda_riverine_ORF2_SRR7687122_k141_93062_flag1_multi17_len3506	1	tombus-noda-like_YP_009336562.1_Hubei_tombus-like_virus_9	80	2.2e-201	tombus-noda	286.5	0.901186
Supergroup018	Known (defined by ICTV)	Tombus-Noda	Supergroup018--tombus-noda_riverine_ORF2_SRR7687123_k141_11132_flag1_multi23_len4046	1	tombus-noda-like_HX_add_YP_010087346_Jasmine_virus_H	37.8	9.9e-67	tombus-noda	278.3	0.992095
Supergroup018	Known (defined by ICTV)	Tombus-Noda	Supergroup018--tombus-noda_riverine_ORF2_SRR7687154_k141_55494_flag1_multi236_len2829	1	tombus-noda-like_YP_009342279.1_Wenzhou_tombus-like_virus_1	71.5	2.8e-173	tombus-noda	298	0.992095
Supergroup018	Known (defined by ICTV)	Tombus-Noda	Supergroup018--tombus-noda_riverine_ORF2_SRR7687159_k141_126133_flag1_multi18_len4409	1	tombus-noda-like_add_CJLX30686_changjiang_tombus-like_virus_17_539aa	36.2	3.4e-65	tombus-noda	201.7	0.988142
Supergroup018	Known (defined by ICTV)	Tombus-Noda	Supergroup018--tombus-noda_riverine_ORF2_SRR7687205_k141_129234_flag1_multi5_len1936	1	tombus-noda-like_add_WZFSL15005_umbravirus_wenzhou_tombus-like_virus_14_515aa	41.1	5e-74	tombus-noda	197.4	0.980237
Supergroup018	Known (defined by ICTV)	Tombus-Noda	Supergroup018--tombus-noda_riverine_ORF2_SRR7687206_k141_7859_flag1_multi8_len2530	1	tombus-noda-like_add_CJLX30686_changjiang_tombus-like_virus_17_539aa	36.2	4.2e-65	tombus-noda	201.7	0.988142
Supergroup018	Known (defined by ICTV)	Tombus-Noda	Supergroup018--tombus-noda_riverine_ORF2_SRR7687230_k141_104786_flag1_multi10_len4351	1	tombus-noda-like_add_CJLX30686_changjiang_tombus-like_virus_17_539aa	36.2	3.4e-65	tombus-noda	201.7	0.988142
Supergroup018	Known (defined by ICTV)	Tombus-Noda	Supergroup018--tombus-noda_riverine_ORF2_SRR7687266_k141_53229_flag1_multi8_len4374	1	tombus-noda-like_add_CJLX30686_changjiang_tombus-like_virus_17_539aa	36.2	3.4e-65	tombus-noda	201.7	0.988142
Supergroup018	Known (defined by ICTV)	Tombus-Noda	Supergroup018--tombus-noda_riverine_ORF2_SRR7687267_k141_73337_flag1_multi2_len1049	1	tombus-noda-like_NP_040953.2_Cucumber_necrosis_virus	72.1	6.1e-107	tombus-noda	190.6	0.577075
Supergroup018	Known (defined by ICTV)	Tombus-Noda	Supergroup018--tombus-noda_riverine_ORF2_SRR7687273_k141_20757_flag1_multi14_len4174	1	tombus-noda-like_YP_009337688.1_Beihai_tombus-like_virus_7	38.6	1.2e-65	tombus-noda	252.1	0.992095
Supergroup018	Known (defined by ICTV)	Tombus-Noda	Supergroup018--tombus-noda_riverine_ORF2_SRR7687274_k141_121253_flag1_multi39_len3284	1	tombus-noda-like_add_CJLX30677_changjiang_tombus-like_virus_11_516aa	60	1.3e-141	tombus-noda	274.2	0.992095
Supergroup018	Known (defined by ICTV)	Tombus-Noda	Supergroup018--tombus-noda_riverine_ORF2_SRR7687274_k141_91448_flag1_multi7_len3446	1	tombus-noda-like_add_CJLX30686_changjiang_tombus-like_virus_17_539aa	36.2	3.4e-65	tombus-noda	201.7	0.988142
Supergroup018	Known (defined by ICTV)	Tombus-Noda	Supergroup018--tombus-noda_riverine_ORF2_SRR7687277_k141_65990_flag1_multi10_len4323	1	tombus-noda-like_add_CJLX30686_changjiang_tombus-like_virus_17_539aa	36.2	3.4e-65	tombus-noda	201.7	0.988142
Supergroup018	Known (defined by ICTV)	Tombus-Noda	Supergroup018--tombus-noda_riverine_ORF2_SRR7687278_k141_107058_flag1_multi5_len2102	1	tombus-noda-like_YP_009337198.1_Changjiang_tombus-like_virus_8	50.1	5.7e-102	tombus-noda	295.1	0.98419
Supergroup018	Known (defined by ICTV)	Tombus-Noda	Supergroup018--tombus-noda_riverine_ORF2_SRR7687295_k141_39695_flag1_multi4_len999	0.999936	tombus-noda-like_add_WHBL72570_nodaviridae_hubei_noda-like_virus_4_942aa	44	1e-51	tombus-noda	94.9	0.624506
Supergroup018	Known (defined by ICTV)	Tombus-Noda	Supergroup018--tombus-noda_riverine_ORF2_SRR7687296_k141_28258_flag1_multi8_len2779	1	tombus-noda-like_add_CJLX30686_changjiang_tombus-like_virus_17_539aa	36.2	3.4e-65	tombus-noda	201.7	0.988142
Supergroup018	Known (defined by ICTV)	Tombus-Noda	Supergroup018--tombus-noda_riverine_ORF2_SRR7687306_k141_84536_flag1_multi3_len1027	0.999967	tombus-noda-like_HX_add_UHK03234.1_Hangzhou_tombusvirus_1	51.1	3.5e-54	tombus-noda	156.8	0.505929
Supergroup018	Known (defined by ICTV)	Tombus-Noda	Supergroup018--tombus-noda_riverine_ORF2_SRR7687308_k141_61250_flag1_multi49_len3615	1	tombus-noda-like_YP_009337417.1_Changjiang_tombus-like_virus_9	47.9	3.1e-104	tombus-noda	295.8	0.992095
Supergroup018	Known (defined by ICTV)	Tombus-Noda	Supergroup018--tombus-noda_riverine_ORF2_SRR7687308_k141_84829_flag1_multi6_len1153	0.999926	tombus-noda-like_add_YP_009337712.1_Hubei_tombus-like_virus_36	46.7	7e-57	tombus-noda	92.8	0.909091
Supergroup018	Known (defined by ICTV)	Tombus-Noda	Supergroup018--tombus-noda_riverine_ORF2_SRR7687320_k141_132370_flag1_multi106_len3885	1	tombus-noda-like_HX_add_UHK03234.1_Hangzhou_tombusvirus_1	40.9	1.8e-71	tombus-noda	283	0.992095
Supergroup018	Known (defined by ICTV)	Tombus-Noda	Supergroup018--tombus-noda_riverine_ORF2_SRR7687331_k141_62225_flag1_multi9_len3829	1	tombus-noda-like_HX_add_UHK03234.1_Hangzhou_tombusvirus_1	40.9	1.8e-71	tombus-noda	283	0.992095
Supergroup018	Known (defined by ICTV)	Tombus-Noda	Supergroup018--tombus-noda_riverine_ORF2_SRR7687334_k141_52235_flag1_multi12_len3974	1	tombus-noda-like_YP_009337417.1_Changjiang_tombus-like_virus_9	48.1	2.1e-104	tombus-noda	295.2	0.992095
Supergroup018	Known (defined by ICTV)	Tombus-Noda	Supergroup018--tombus-noda_riverine_ORF2_SRR7963477_k141_53860_flag1_multi19_len3927	1	tombus-noda-like_YP_007517174.1_Furcraea_necrotic_streak_virus	44	9e-87	tombus-noda	284.7	0.992095
Supergroup018	Known (defined by ICTV)	Tombus-Noda	Supergroup018--tombus-noda_riverine_ORF2_SRR7963492_k141_164174_flag1_multi15_len4348	1	tombus-noda-like_add_CJLX30686_changjiang_tombus-like_virus_17_539aa	36.2	3.4e-65	tombus-noda	201.7	0.988142
Supergroup018	Known (defined by ICTV)	Tombus-Noda	Supergroup018--tombus-noda_riverine_ORF2_SRR7963539_k141_161981_flag1_multi9_len3635	1	tombus-noda-like_YP_009330074.1_Changjiang_tombus-like_virus_15	61.7	3.5e-151	tombus-noda	297.8	0.992095
Supergroup018	Known (defined by ICTV)	Tombus-Noda	Supergroup018--tombus-noda_riverine_ORF2_SRR7963562_k141_232112_flag1_multi11_len4300	1	tombus-noda-like_YP_009337198.1_Changjiang_tombus-like_virus_8	50.1	5.7e-102	tombus-noda	295.1	0.98419
Supergroup018	Known (defined by ICTV)	Tombus-Noda	Supergroup018--tombus-noda_riverine_ORF2_SRR7963562_k141_263301_flag1_multi4_len1929	1	tombus-noda-like_YP_009337198.1_Changjiang_tombus-like_virus_8	43.9	1.7e-49	tombus-noda	147.2	0.56917
Supergroup018	Known (defined by ICTV)	Tombus-Noda	Supergroup018--tombus-noda_riverine_ORF2_SRR7963569_k141_101004_flag1_multi848_len2918	1	tombus-noda-like_YP_009342279.1_Wenzhou_tombus-like_virus_1	71.5	2.8e-173	tombus-noda	298	0.992095
Supergroup018	Known (defined by ICTV)	Tombus-Noda	Supergroup018--tombus-noda_riverine_ORF2_SRR7963569_k141_129295_flag1_multi86_len3885	1	tombus-noda-like_HX_add_UHK03234.1_Hangzhou_tombusvirus_1	40.9	1.8e-71	tombus-noda	283	0.992095
Supergroup018	Known (defined by ICTV)	Tombus-Noda	Supergroup018--tombus-noda_riverine_ORF2_SRR7963569_k141_32235_flag1_multi27_len3653	1	tombus-noda-like_YP_009337417.1_Changjiang_tombus-like_virus_9	42.9	7.6e-77	tombus-noda	283.8	0.992095
Supergroup018	Known (defined by ICTV)	Tombus-Noda	Supergroup018--tombus-noda_riverine_ORF2_SRR8438018_k141_127764_flag1_multi30_len4039	1	tombus-noda-like_add_WHYY21098_hubei_tombus-like_virus_15_500aa	64	3.9e-150	tombus-noda	262	0.988142
Supergroup018	Known (defined by ICTV)	Tombus-Noda	Supergroup018--tombus-noda_riverine_ORF2_SRR8438302_k141_23740_flag1_multi8_len1580	1	tombus-noda-like_YP_007517174.1_Furcraea_necrotic_streak_virus	48.6	8e-74	tombus-noda	275.6	0.901186
Supergroup018	Known (defined by ICTV)	Tombus-Noda	Supergroup018--tombus-noda_riverine_ORF2_SRR8438307_k141_188020_flag1_multi12_len4346	1	tombus-noda-like_add_CJLX30686_changjiang_tombus-like_virus_17_539aa	36.2	3.4e-65	tombus-noda	201.7	0.988142
Supergroup018	Known (defined by ICTV)	Tombus-Noda	Supergroup018--tombus-noda_riverine_ORF2_SRR8438317_k141_58981_flag1_multi103_len3958	1	tombus-noda-like_HX_add_UHK03234.1_Hangzhou_tombusvirus_1	40.9	1.8e-71	tombus-noda	283	0.992095
Supergroup018	Known (defined by ICTV)	Tombus-Noda	Supergroup018--tombus-noda_riverine_ORF2_SRR8438318_k141_44603_flag1_multi21_len2863	1	tombus-noda-like_YP_009342275.1_Wenzhou_tombus-like_virus_3	73.8	8.3e-158	tombus-noda	306	0.992095
Supergroup018	Known (defined by ICTV)	Tombus-Noda	Supergroup018--tombus-noda_riverine_ORF2_SRR8438318_k141_84873_flag1_multi4_len1595	0.99996	tombus-noda-like_YP_009337417.1_Changjiang_tombus-like_virus_9	53.7	4.1e-82	tombus-noda	241.8	0.743083
Supergroup018	Known (defined by ICTV)	Tombus-Noda	Supergroup018--tombus-noda_riverine_ORF2_SRR8438361_k141_49223_flag1_multi12_len2868	1	tombus-noda-like_YP_009342275.1_Wenzhou_tombus-like_virus_3	73.8	8.3e-158	tombus-noda	306	0.992095
Supergroup018	Known (defined by ICTV)	Tombus-Noda	Supergroup018--tombus-noda_riverine_ORF30_SRR7687090_k141_5682_flag1_multi8_len1641	1	tombus-noda-like_add_WHYY21098_hubei_tombus-like_virus_15_500aa	66.1	4e-128	tombus-noda	262	0.988142
Supergroup018	Known (defined by ICTV)	Tombus-Noda	Supergroup018--tombus-noda_riverine_ORF30_SRR7687095_k141_143128_flag1_multi18_len3964	1	tombus-noda-like_add_WHYY21098_hubei_tombus-like_virus_15_500aa	64.2	5.9e-150	tombus-noda	262	0.988142
Supergroup018	Known (defined by ICTV)	Tombus-Noda	Supergroup018--tombus-noda_riverine_ORF30_SRR7687119_k141_7580_flag1_multi9_len3457	1	tombus-noda-like_YP_009336562.1_Hubei_tombus-like_virus_9	79.8	2.2e-201	tombus-noda	286.2	0.901186
Supergroup018	Known (defined by ICTV)	Tombus-Noda	Supergroup018--tombus-noda_riverine_ORF30_SRR7687122_k141_64724_flag1_multi43_len4055	1	tombus-noda-like_HX_add_YP_010087346_Jasmine_virus_H	38	6.6e-67	tombus-noda	278.3	0.992095
Supergroup018	Known (defined by ICTV)	Tombus-Noda	Supergroup018--tombus-noda_riverine_ORF30_SRR7687293_k141_60693_flag1_multi7_len1619	0.999999	tombus-noda-like_APG76145.1_Beihai_tombus-like_virus_6	29.3	4.2e-21	tombus-noda	177.7	0.873518
Supergroup018	Known (defined by ICTV)	Tombus-Noda	Supergroup018--tombus-noda_riverine_ORF30_SRR7687306_k141_64420_flag1_multi21_len3797	1	tombus-noda-like_YP_007517174.1_Furcraea_necrotic_streak_virus	67.4	2.8e-162	tombus-noda	326.5	0.992095
Supergroup018	Known (defined by ICTV)	Tombus-Noda	Supergroup018--tombus-noda_riverine_ORF30_SRR7963259_k141_69925_flag1_multi5_len1359	0.999996	tombus-noda-like_YP_009337230.1_Changjiang_tombus-like_virus_4	37.2	1.9e-44	tombus-noda	195.4	0.960474
Supergroup018	Known (defined by ICTV)	Tombus-Noda	Supergroup018--tombus-noda_riverine_ORF30_SRR7963477_k141_103105_flag1_multi6_len1341	1	tombus-noda-like_YP_009336562.1_Hubei_tombus-like_virus_9	81.7	4.5e-140	tombus-noda	238.8	0.747036
Supergroup018	Known (defined by ICTV)	Tombus-Noda	Supergroup018--tombus-noda_riverine_ORF30_SRR7963560_k141_172823_flag1_multi6_len1686	1	tombus-noda-like_YP_009342279.1_Wenzhou_tombus-like_virus_1	75	3.2e-144	tombus-noda	298	0.992095
Supergroup018	Known (defined by ICTV)	Tombus-Noda	Supergroup018--tombus-noda_riverine_ORF30_SRR7963561_k141_77138_flag1_multi4_len2421	1	tombus-noda-like_YP_009337198.1_Changjiang_tombus-like_virus_8	40.1	8e-69	tombus-noda	241.7	0.992095
Supergroup018	Known (defined by ICTV)	Tombus-Noda	Supergroup018--tombus-noda_riverine_ORF30_SRR8438010_k141_159676_flag1_multi7_len1883	1	tombus-noda-like_YP_009336591.1_Hubei_tombus-like_virus_7	56.2	4.6e-54	tombus-noda	184.2	0.55336
Supergroup018	Known (defined by ICTV)	Tombus-Noda	Supergroup018--tombus-noda_riverine_ORF30_SRR8438310_k141_99619_flag1_multi14_len2378	0.999931	NA	NA	NA	tombus-noda	95.3	0.70751
Supergroup018	Known (defined by ICTV)	Tombus-Noda	Supergroup018--tombus-noda_riverine_ORF31_SRR7687092_k141_29208_flag1_multi27_len4013	1	tombus-noda-like_add_WHYY21098_hubei_tombus-like_virus_15_500aa	64	3.9e-150	tombus-noda	262	0.988142
Supergroup018	Known (defined by ICTV)	Tombus-Noda	Supergroup018--tombus-noda_riverine_ORF31_SRR7687100_k141_48228_flag1_multi3_len1805	1	tombus-noda-like_add_YP_009336561.1_Hubei_tombus-like_virus_40	34.5	2.9e-51	tombus-noda	141.8	0.802372
Supergroup018	Known (defined by ICTV)	Tombus-Noda	Supergroup018--tombus-noda_riverine_ORF31_SRR7687112_k141_152621_flag1_multi11_len3463	1	tombus-noda-like_YP_009336562.1_Hubei_tombus-like_virus_9	79.8	2.2e-201	tombus-noda	286.2	0.901186
Supergroup018	Known (defined by ICTV)	Tombus-Noda	Supergroup018--tombus-noda_riverine_ORF31_SRR7687121_k141_78945_flag1_multi26_len1647	0.999995	tombus-noda-like_YP_009337749.1_Hubei_tombus-like_virus_5	44.5	7e-48	tombus-noda	171.5	0.573123
Supergroup018	Known (defined by ICTV)	Tombus-Noda	Supergroup018--tombus-noda_riverine_ORF31_SRR7963366_k141_123428_flag1_multi9_len2526	0.999983	tombus-noda-like_YP_009337093.1_Changjiang_tombus-like_virus_16	57.4	7.5e-113	tombus-noda	228.9	0.992095
Supergroup018	Known (defined by ICTV)	Tombus-Noda	Supergroup018--tombus-noda_riverine_ORF31_SRR7963539_k141_100242_flag1_multi7_len1753	1	tombus-noda-like_YP_009342279.1_Wenzhou_tombus-like_virus_1	73.9	6.6e-151	tombus-noda	298	0.992095
Supergroup018	Known (defined by ICTV)	Tombus-Noda	Supergroup018--tombus-noda_riverine_ORF32_SRR7687123_k141_73348_flag1_multi3_len1745	0.999999	tombus-noda-like_YP_009337093.1_Changjiang_tombus-like_virus_16	52.5	5.5e-104	tombus-noda	245.3	0.992095
Supergroup018	Known (defined by ICTV)	Tombus-Noda	Supergroup018--tombus-noda_riverine_ORF32_SRR7687155_k141_118613_flag1_multi42_len6648	1	tombus-noda-like_add_WHBL72570_nodaviridae_hubei_noda-like_virus_4_942aa	40.8	9.5e-108	tombus-noda	111.7	0.897233
Supergroup018	Known (defined by ICTV)	Tombus-Noda	Supergroup018--tombus-noda_riverine_ORF32_SRR7963255_k141_27148_flag1_multi10_len1842	0.99989	tombus-noda-like_YP_009336591.1_Hubei_tombus-like_virus_7	48.6	4.7e-61	tombus-noda	235.6	0.833992
Supergroup018	Known (defined by ICTV)	Tombus-Noda	Supergroup018--tombus-noda_riverine_ORF32_SRR8438010_k141_61919_flag1_multi39_len4073	1	tombus-noda-like_add_WHYY21098_hubei_tombus-like_virus_15_500aa	64	3.9e-150	tombus-noda	262	0.988142
Supergroup018	Known (defined by ICTV)	Tombus-Noda	Supergroup018--tombus-noda_riverine_ORF32_SRR8438249_k141_28742_flag1_multi11_len2289	1	tombus-noda-like_NP_608311.1_Tobacco_necrosis_virus_D	43.7	1e-85	tombus-noda	284.5	0.992095
Supergroup018	Known (defined by ICTV)	Tombus-Noda	Supergroup018--tombus-noda_riverine_ORF33_SRR7687100_k141_43052_flag1_multi4_len1691	1	tombus-noda-like_add_CJLX30677_changjiang_tombus-like_virus_11_516aa	60.7	7.7e-117	tombus-noda	273.6	0.992095
Supergroup018	Known (defined by ICTV)	Tombus-Noda	Supergroup018--tombus-noda_riverine_ORF33_SRR7687116_k141_40987_flag1_multi9_len1854	1	tombus-noda-like_YP_007517174.1_Furcraea_necrotic_streak_virus	49	4.2e-65	tombus-noda	216.1	0.747036
Supergroup018	Known (defined by ICTV)	Tombus-Noda	Supergroup018--tombus-noda_riverine_ORF33_SRR7687279_k141_145545_flag1_multi19_len4907	1	tombus-noda-like_add_WZFSL15005_umbravirus_wenzhou_tombus-like_virus_14_515aa	40.3	1.6e-79	tombus-noda	197.4	0.980237
Supergroup018	Known (defined by ICTV)	Tombus-Noda	Supergroup018--tombus-noda_riverine_ORF33_SRR7687279_k141_27948_flag1_multi8_len3855	1	tombus-noda-like_add_CJLX30686_changjiang_tombus-like_virus_17_539aa	36.2	3.4e-65	tombus-noda	201.7	0.988142
Supergroup018	Known (defined by ICTV)	Tombus-Noda	Supergroup018--tombus-noda_riverine_ORF33_SRR7963539_k141_78260_flag1_multi10_len2567	0.999915	NA	NA	NA	tombus-noda	53.4	0.73913
Supergroup018	Known (defined by ICTV)	Tombus-Noda	Supergroup018--tombus-noda_riverine_ORF33_SRR8438316_k141_5427_flag1_multi14_len2801	1	tombus-noda-like_HX_add_UHK03234.1_Hangzhou_tombusvirus_1	40.9	1.7e-71	tombus-noda	283	0.992095
Supergroup018	Known (defined by ICTV)	Tombus-Noda	Supergroup018--tombus-noda_riverine_ORF35_SRR7687094_k141_79663_flag1_multi277_len2842	1	tombus-noda-like_YP_009342279.1_Wenzhou_tombus-like_virus_1	71.5	2.8e-173	tombus-noda	298	0.992095
Supergroup018	Known (defined by ICTV)	Tombus-Noda	Supergroup018--tombus-noda_riverine_ORF35_SRR7687112_k141_80910_flag1_multi5_len1967	0.999933	tombus-noda-like_YP_009337093.1_Changjiang_tombus-like_virus_16	56.7	9.3e-86	tombus-noda	215.4	0.814229
Supergroup018	Known (defined by ICTV)	Tombus-Noda	Supergroup018--tombus-noda_riverine_ORF35_SRR7687227_k141_180210_flag1_multi86_len2818	1	tombus-noda-like_YP_009342279.1_Wenzhou_tombus-like_virus_1	71.5	2.8e-173	tombus-noda	298	0.992095
Supergroup018	Known (defined by ICTV)	Tombus-Noda	Supergroup018--tombus-noda_riverine_ORF35_SRR7687276_k141_53047_flag1_multi8_len3600	1	tombus-noda-like_HX_add_UHK03234.1_Hangzhou_tombusvirus_1	47.2	1.1e-86	tombus-noda	282	0.992095
Supergroup018	Known (defined by ICTV)	Tombus-Noda	Supergroup018--tombus-noda_riverine_ORF35_SRR7687278_k141_8246_flag1_multi15_len4315	1	tombus-noda-like_add_CJLX30686_changjiang_tombus-like_virus_17_539aa	36.2	3.4e-65	tombus-noda	201.7	0.988142
Supergroup018	Known (defined by ICTV)	Tombus-Noda	Supergroup018--tombus-noda_riverine_ORF35_SRR7687308_k141_133045_flag1_multi8_len1790	1	tombus-noda-like_YP_009337417.1_Changjiang_tombus-like_virus_9	50	2.8e-102	tombus-noda	294.6	0.992095
Supergroup018	Known (defined by ICTV)	Tombus-Noda	Supergroup018--tombus-noda_riverine_ORF35_SRR7963562_k141_50512_flag1_multi22_len2683	1	tombus-noda-like_HX_add_UHK03234.1_Hangzhou_tombusvirus_1	47.2	8.5e-87	tombus-noda	282	0.992095
Supergroup018	Known (defined by ICTV)	Tombus-Noda	Supergroup018--tombus-noda_riverine_ORF35_SRR7963568_k141_15744_flag1_multi8_len2849	1	tombus-noda-like_HX_add_UHK03234.1_Hangzhou_tombusvirus_1	43.4	6.3e-67	tombus-noda	283	0.992095
Supergroup018	Known (defined by ICTV)	Tombus-Noda	Supergroup018--tombus-noda_riverine_ORF35_SRR8438305_k141_1343_flag1_multi11_len2874	1	tombus-noda-like_YP_009342279.1_Wenzhou_tombus-like_virus_1	71.5	2.8e-173	tombus-noda	298	0.992095
Supergroup018	Known (defined by ICTV)	Tombus-Noda	Supergroup018--tombus-noda_riverine_ORF36_SRR7687158_k141_67922_flag1_multi24_len3600	1	tombus-noda-like_HX_add_UHK03234.1_Hangzhou_tombusvirus_1	47.2	1.1e-86	tombus-noda	282	0.992095
Supergroup018	Known (defined by ICTV)	Tombus-Noda	Supergroup018--tombus-noda_riverine_ORF36_SRR7687206_k141_62360_flag1_multi11_len4499	0.999977	tombus-noda-like_YP_009336723.1_Hubei_unio_douglasiae_virus_3	31.5	7.2e-63	tombus-noda	78	0.893281
Supergroup018	Known (defined by ICTV)	Tombus-Noda	Supergroup018--tombus-noda_riverine_ORF36_SRR7687230_k141_16475_flag1_multi17_len3561	1	tombus-noda-like_HX_add_UHK03234.1_Hangzhou_tombusvirus_1	47.2	1.1e-86	tombus-noda	282	0.992095
Supergroup018	Known (defined by ICTV)	Tombus-Noda	Supergroup018--tombus-noda_riverine_ORF36_SRR7687230_k141_86798_flag1_multi14_len4512	0.999976	tombus-noda-like_YP_009336723.1_Hubei_unio_douglasiae_virus_3	31.5	7.2e-63	tombus-noda	78	0.893281
Supergroup018	Known (defined by ICTV)	Tombus-Noda	Supergroup018--tombus-noda_riverine_ORF36_SRR7687276_k141_119653_flag1_multi4_len1765	1	tombus-noda-like_YP_009342279.1_Wenzhou_tombus-like_virus_1	71.5	4e-134	tombus-noda	298	0.992095
Supergroup018	Known (defined by ICTV)	Tombus-Noda	Supergroup018--tombus-noda_riverine_ORF36_SRR7687279_k141_69262_flag1_multi6_len1577	0.99997	tombus-noda-like_YP_009336723.1_Hubei_unio_douglasiae_virus_3	31.8	1.4e-25	tombus-noda	78	0.893281
Supergroup018	Known (defined by ICTV)	Tombus-Noda	Supergroup018--tombus-noda_riverine_ORF36_SRR7963516_k141_7433_flag1_multi16_len3579	1	tombus-noda-like_HX_add_UHK03234.1_Hangzhou_tombusvirus_1	47.2	1.1e-86	tombus-noda	282	0.992095
Supergroup018	Known (defined by ICTV)	Tombus-Noda	Supergroup018--tombus-noda_riverine_ORF36_SRR7963560_k141_118931_flag1_multi41_len3594	1	tombus-noda-like_HX_add_UHK03234.1_Hangzhou_tombusvirus_1	47.2	1.1e-86	tombus-noda	282	0.992095
Supergroup018	Known (defined by ICTV)	Tombus-Noda	Supergroup018--tombus-noda_riverine_ORF37_SRR7687097_k141_197914_flag1_multi4_len2624	1	tombus-noda-like_YP_009336751.1_Beihai_tombus-like_virus_1	33.1	5.5e-52	tombus-noda	204.7	0.992095
Supergroup018	Known (defined by ICTV)	Tombus-Noda	Supergroup018--tombus-noda_riverine_ORF37_SRR7687099_k141_76024_flag1_multi9_len2823	1	tombus-noda-like_add_WHYY21098_hubei_tombus-like_virus_15_500aa	64	3.9e-150	tombus-noda	262	0.988142
Supergroup018	Known (defined by ICTV)	Tombus-Noda	Supergroup018--tombus-noda_riverine_ORF37_SRR7687128_k141_98487_flag1_multi5_len2063	1	tombus-noda-like_add_YP_009342257.1_Wenzhou_tombus-like_virus_16	27.9	1e-48	tombus-noda	115.6	0.976285
Supergroup018	Known (defined by ICTV)	Tombus-Noda	Supergroup018--tombus-noda_riverine_ORF37_SRR7687205_k141_4652_flag1_multi17_len4352	1	tombus-noda-like_add_CJLX30686_changjiang_tombus-like_virus_17_539aa	36.2	3.4e-65	tombus-noda	201.7	0.988142
Supergroup018	Known (defined by ICTV)	Tombus-Noda	Supergroup018--tombus-noda_riverine_ORF37_SRR7687295_k141_125343_flag1_multi10_len4435	1	tombus-noda-like_add_CJLX30686_changjiang_tombus-like_virus_17_539aa	36.2	3.4e-65	tombus-noda	201.7	0.988142
Supergroup018	Known (defined by ICTV)	Tombus-Noda	Supergroup018--tombus-noda_riverine_ORF37_SRR7687319_k141_70198_flag1_multi26_len2027	0.99998	tombus-noda-like_YP_009337417.1_Changjiang_tombus-like_virus_9	50.9	1e-74	tombus-noda	216.4	0.667984
Supergroup018	Known (defined by ICTV)	Tombus-Noda	Supergroup018--tombus-noda_riverine_ORF37_SRR7963564_k141_41837_flag1_multi6_len1887	1	tombus-noda-like_add_YP_009337712.1_Hubei_tombus-like_virus_36	31.4	2.8e-35	tombus-noda	49.2	0.529644
Supergroup018	Known (defined by ICTV)	Tombus-Noda	Supergroup018--tombus-noda_riverine_ORF37_SRR7963569_k141_127391_flag1_multi34_len3609	1	tombus-noda-like_HX_add_UHK03234.1_Hangzhou_tombusvirus_1	47.2	1.1e-86	tombus-noda	282	0.992095
Supergroup018	Known (defined by ICTV)	Tombus-Noda	Supergroup018--tombus-noda_riverine_ORF37_SRR8438318_k141_127658_flag1_multi1085_len2944	1	tombus-noda-like_YP_009342279.1_Wenzhou_tombus-like_virus_1	71.5	2.8e-173	tombus-noda	298	0.992095
Supergroup018	Known (defined by ICTV)	Tombus-Noda	Supergroup018--tombus-noda_riverine_ORF37_SRR8438321_k141_59448_flag1_multi4_len1667	1	tombus-noda-like_YP_224015.1_Olive_mild_mosaic_virus	43	2.1e-50	tombus-noda	234.6	0.83004
Supergroup018	Known (defined by ICTV)	Tombus-Noda	Supergroup018--tombus-noda_riverine_ORF38_SRR7687088_k141_119243_flag1_multi7_len2958	0.999999	tombus-noda-like_YP_009337093.1_Changjiang_tombus-like_virus_16	57.4	3.8e-121	tombus-noda	232.3	0.992095
Supergroup018	Known (defined by ICTV)	Tombus-Noda	Supergroup018--tombus-noda_riverine_ORF38_SRR7687275_k141_87335_flag1_multi12_len4349	1	tombus-noda-like_add_CJLX30686_changjiang_tombus-like_virus_17_539aa	36.3	1.1e-64	tombus-noda	201.7	0.988142
Supergroup018	Known (defined by ICTV)	Tombus-Noda	Supergroup018--tombus-noda_riverine_ORF38_SRR7687281_k141_91517_flag1_multi9_len2780	0.999987	tombus-noda-like_YP_009336723.1_Hubei_unio_douglasiae_virus_3	31.5	6.6e-63	tombus-noda	78	0.893281
Supergroup018	Known (defined by ICTV)	Tombus-Noda	Supergroup018--tombus-noda_riverine_ORF38_SRR7687293_k141_61684_flag1_multi6_len1652	1	tombus-noda-like_HX_add_UHK03234.1_Hangzhou_tombusvirus_1	47.2	1.3e-86	tombus-noda	282	0.992095
Supergroup018	Known (defined by ICTV)	Tombus-Noda	Supergroup018--tombus-noda_riverine_ORF38_SRR7963560_k141_155314_flag1_multi5_len2357	1	tombus-noda-like_APG76626.1_Wenzhou_noda-like_virus_5	60.2	4.2e-213	tombus-noda	67	0.379447
Supergroup018	Known (defined by ICTV)	Tombus-Noda	Supergroup018--tombus-noda_riverine_ORF38_SRR7963569_k141_129109_flag1_multi16_len2899	1	tombus-noda-like_YP_009342275.1_Wenzhou_tombus-like_virus_3	73.8	8.3e-158	tombus-noda	306	0.992095
Supergroup018	Known (defined by ICTV)	Tombus-Noda	Supergroup018--tombus-noda_riverine_ORF39_SRR7687227_k141_946_flag1_multi11_len2036	0.999976	tombus-noda-like_add_CJLX30686_changjiang_tombus-like_virus_17_539aa	37.2	4.9e-34	tombus-noda	103.8	0.486166
Supergroup018	Known (defined by ICTV)	Tombus-Noda	Supergroup018--tombus-noda_riverine_ORF39_SRR7687337_k141_32277_flag1_multi7_len1987	1	tombus-noda-like_NP_619751.1_Oat_chlorotic_stunt_virus	39.5	1.1e-59	tombus-noda	273.6	0.964427
Supergroup018	Known (defined by ICTV)	Tombus-Noda	Supergroup018--tombus-noda_riverine_ORF39_SRR8438310_k141_59746_flag1_multi17_len3223	1	tombus-noda-like_YP_007517174.1_Furcraea_necrotic_streak_virus	67.4	2.8e-162	tombus-noda	326.5	0.992095
Supergroup018	Known (defined by ICTV)	Tombus-Noda	Supergroup018--tombus-noda_riverine_ORF39_SRR8438344_k141_74870_flag1_multi577_len2315	1	tombus-noda-like_YP_009342279.1_Wenzhou_tombus-like_virus_1	71.5	2.8e-173	tombus-noda	298	0.992095
Supergroup018	Known (defined by ICTV)	Tombus-Noda	Supergroup018--tombus-noda_riverine_ORF39_SRR8536149_k141_126303_flag1_multi18_len3064	1	tombus-noda-like_add_WHYY21098_hubei_tombus-like_virus_15_500aa	55.7	1.7e-122	tombus-noda	261.7	0.988142
Supergroup018	Known (defined by ICTV)	Tombus-Noda	Supergroup018--tombus-noda_riverine_ORF3_SRR7687090_k141_45986_flag1_multi9_len2809	0.999998	tombus-noda-like_YP_009337093.1_Changjiang_tombus-like_virus_16	57.4	3.9e-121	tombus-noda	232.3	0.992095
Supergroup018	Known (defined by ICTV)	Tombus-Noda	Supergroup018--tombus-noda_riverine_ORF3_SRR7687095_k141_59479_flag1_multi3_len958	0.999998	NA	NA	NA	tombus-noda	167.4	0.996047
Supergroup018	Known (defined by ICTV)	Tombus-Noda	Supergroup018--tombus-noda_riverine_ORF3_SRR7687108_k141_149780_flag1_multi8_len3026	1	tombus-noda-like_add_WHYY21098_hubei_tombus-like_virus_15_500aa	55.1	1.5e-109	tombus-noda	261.7	0.988142
Supergroup018	Known (defined by ICTV)	Tombus-Noda	Supergroup018--tombus-noda_riverine_ORF3_SRR7687208_k141_134488_flag1_multi13_len3591	1	tombus-noda-like_HX_add_UHK03234.1_Hangzhou_tombusvirus_1	47.2	1.1e-86	tombus-noda	282	0.992095
Supergroup018	Known (defined by ICTV)	Tombus-Noda	Supergroup018--tombus-noda_riverine_ORF3_SRR7687277_k141_24999_flag1_multi6_len1083	1	tombus-noda-like_APG76145.1_Beihai_tombus-like_virus_6	39.1	4.1e-48	tombus-noda	252.1	0.992095
Supergroup018	Known (defined by ICTV)	Tombus-Noda	Supergroup018--tombus-noda_riverine_ORF3_SRR7687278_k141_146991_flag1_multi7_len1752	1	tombus-noda-like_HX_add_UHK03234.1_Hangzhou_tombusvirus_1	50.6	1e-63	tombus-noda	209.1	0.664032
Supergroup018	Known (defined by ICTV)	Tombus-Noda	Supergroup018--tombus-noda_riverine_ORF3_SRR7687292_k141_15878_flag1_multi55_len3599	1	tombus-noda-like_HX_add_UHK03234.1_Hangzhou_tombusvirus_1	47.2	1.1e-86	tombus-noda	282	0.992095
Supergroup018	Known (defined by ICTV)	Tombus-Noda	Supergroup018--tombus-noda_riverine_ORF3_SRR7687307_k141_111845_flag1_multi48_len4404	1	tombus-noda-like_YP_009337417.1_Changjiang_tombus-like_virus_9	42.9	7.6e-77	tombus-noda	283.8	0.992095
Supergroup018	Known (defined by ICTV)	Tombus-Noda	Supergroup018--tombus-noda_riverine_ORF3_SRR7687308_k141_150539_flag1_multi47_len4367	1	tombus-noda-like_YP_009337417.1_Changjiang_tombus-like_virus_9	42.9	7.6e-77	tombus-noda	283.8	0.992095
Supergroup018	Known (defined by ICTV)	Tombus-Noda	Supergroup018--tombus-noda_riverine_ORF3_SRR7687334_k141_131712_flag1_multi8_len2337	1	tombus-noda-like_add_CJLX30074_umbravirus_changjiang_tombus-likevirus_22_556aa	36.5	7.1e-67	tombus-noda	144.1	0.98419
Supergroup018	Known (defined by ICTV)	Tombus-Noda	Supergroup018--tombus-noda_riverine_ORF3_SRR7963258_k141_98805_flag1_multi5_len1015	0.999955	tombus-noda-like_add_YP_009336561.1_Hubei_tombus-like_virus_40	41.3	7.3e-54	tombus-noda	141.6	0.909091
Supergroup018	Known (defined by ICTV)	Tombus-Noda	Supergroup018--tombus-noda_riverine_ORF3_SRR7991964_k141_28422_flag1_multi3_len1096	0.999915	tombus-noda-like_add_YP_009342257.1_Wenzhou_tombus-like_virus_16	30.2	4.7e-23	tombus-noda	83.3	0.581028
Supergroup018	Known (defined by ICTV)	Tombus-Noda	Supergroup018--tombus-noda_riverine_ORF3_SRR8438302_k141_59476_flag1_multi6_len1027	1	tombus-noda-like_YP_009342279.1_Wenzhou_tombus-like_virus_1	57.1	7.2e-82	tombus-noda	213.8	0.671937
Supergroup018	Known (defined by ICTV)	Tombus-Noda	Supergroup018--tombus-noda_riverine_ORF3_SRR8438310_k141_121205_flag1_multi49_len2589	1	tombus-noda-like_YP_009342291.1_Wenzhou_tombus-like_virus_5	45.2	3e-76	tombus-noda	283.8	0.992095
Supergroup018	Known (defined by ICTV)	Tombus-Noda	Supergroup018--tombus-noda_riverine_ORF40_SRR7687295_k141_40777_flag1_multi631_len2358	1	tombus-noda-like_YP_009342279.1_Wenzhou_tombus-like_virus_1	71.5	2.8e-173	tombus-noda	298	0.992095
Supergroup018	Known (defined by ICTV)	Tombus-Noda	Supergroup018--tombus-noda_riverine_ORF40_SRR7963493_k141_27845_flag1_multi5_len2313	1	tombus-noda-like_YP_009342279.1_Wenzhou_tombus-like_virus_1	71.3	7.8e-173	tombus-noda	298	0.992095
Supergroup018	Known (defined by ICTV)	Tombus-Noda	Supergroup018--tombus-noda_riverine_ORF41_SRR8438163_k141_18231_flag1_multi21_len2243	1	tombus-noda-like_NP_039808.1_Artichoke_mottled_crinkle_virus	42.1	1e-79	tombus-noda	284.7	0.992095
Supergroup018	Known (defined by ICTV)	Tombus-Noda	Supergroup018--tombus-noda_riverine_ORF42_SRR7687105_k141_15261_flag1_multi15_len3138	1	tombus-noda-like_add_WHYY21098_hubei_tombus-like_virus_15_500aa	64.2	5.9e-150	tombus-noda	262	0.988142
Supergroup018	Known (defined by ICTV)	Tombus-Noda	Supergroup018--tombus-noda_riverine_ORF42_SRR7687110_k141_52358_flag1_multi26_len3479	1	tombus-noda-like_HX_add_YP_010087346_Jasmine_virus_H	38	6.6e-67	tombus-noda	278.3	0.992095
Supergroup018	Known (defined by ICTV)	Tombus-Noda	Supergroup018--tombus-noda_riverine_ORF42_SRR7687160_k141_128216_flag1_multi7_len2077	1	tombus-noda-like_YP_009336861.1_Shahe_tombus-like_virus_2	50.2	2.3e-59	tombus-noda	227.2	0.814229
Supergroup018	Known (defined by ICTV)	Tombus-Noda	Supergroup018--tombus-noda_riverine_ORF42_SRR7687160_k141_59105_flag1_multi8_len2299	1	tombus-noda-like_add_CJLX30686_changjiang_tombus-like_virus_17_539aa	36.2	5.1e-65	tombus-noda	201.6	0.988142
Supergroup018	Known (defined by ICTV)	Tombus-Noda	Supergroup018--tombus-noda_riverine_ORF42_SRR7687279_k141_16541_flag1_multi603_len2366	1	tombus-noda-like_YP_009342279.1_Wenzhou_tombus-like_virus_1	71.5	2.8e-173	tombus-noda	298	0.992095
Supergroup018	Known (defined by ICTV)	Tombus-Noda	Supergroup018--tombus-noda_riverine_ORF43_SRR7687089_k141_83518_flag1_multi20_len3261	1	tombus-noda-like_add_WHYY21098_hubei_tombus-like_virus_15_500aa	64	2.6e-150	tombus-noda	262	0.988142
Supergroup018	Known (defined by ICTV)	Tombus-Noda	Supergroup018--tombus-noda_riverine_ORF43_SRR7687118_k141_55543_flag1_multi62_len3552	1	tombus-noda-like_HX_add_YP_010087346_Jasmine_virus_H	38	9.9e-67	tombus-noda	278.5	0.992095
Supergroup018	Known (defined by ICTV)	Tombus-Noda	Supergroup018--tombus-noda_riverine_ORF43_SRR7687268_k141_49053_flag1_multi7_len3040	1	tombus-noda-like_add_CJLX30686_changjiang_tombus-like_virus_17_539aa	36.2	3.4e-65	tombus-noda	201.7	0.988142
Supergroup018	Known (defined by ICTV)	Tombus-Noda	Supergroup018--tombus-noda_riverine_ORF43_SRR7687296_k141_55737_flag1_multi6_len2627	1	tombus-noda-like_YP_009337158.1_Wenling_tombus-like_virus_1	30.1	4.7e-20	tombus-noda	94.2	0.640316
Supergroup018	Known (defined by ICTV)	Tombus-Noda	Supergroup018--tombus-noda_riverine_ORF43_SRR7687319_k141_52782_flag1_multi4_len1766	0.999964	tombus-noda-like_YP_009337198.1_Changjiang_tombus-like_virus_8	54.2	3.7e-60	tombus-noda	159.1	0.537549
Supergroup018	Known (defined by ICTV)	Tombus-Noda	Supergroup018--tombus-noda_riverine_ORF43_SRR7687330_k141_111202_flag1_multi10_len2460	1	tombus-noda-like_YP_007517174.1_Furcraea_necrotic_streak_virus	63	3.1e-84	tombus-noda	250.6	0.778656
Supergroup018	Known (defined by ICTV)	Tombus-Noda	Supergroup018--tombus-noda_riverine_ORF43_SRR8536149_k141_65076_flag1_multi8_len3486	1	tombus-noda-like_YP_009336751.1_Beihai_tombus-like_virus_1	33.1	3.3e-53	tombus-noda	204.7	0.992095
Supergroup018	Known (defined by ICTV)	Tombus-Noda	Supergroup018--tombus-noda_riverine_ORF44_SRR7687094_k141_785_flag1_multi3_len2690	0.999908	tombus-noda-like_YP_009336591.1_Hubei_tombus-like_virus_7	49.6	8.4e-73	tombus-noda	257.8	0.968379
Supergroup018	Known (defined by ICTV)	Tombus-Noda	Supergroup018--tombus-noda_riverine_ORF44_SRR7687109_k141_9512_flag1_multi8_len3224	1	tombus-noda-like_YP_007517174.1_Furcraea_necrotic_streak_virus	44	9e-87	tombus-noda	284.7	0.992095
Supergroup018	Known (defined by ICTV)	Tombus-Noda	Supergroup018--tombus-noda_riverine_ORF44_SRR7687118_k141_2478_flag1_multi29_len3259	1	tombus-noda-like_YP_007517174.1_Furcraea_necrotic_streak_virus	44	9e-87	tombus-noda	284.7	0.992095
Supergroup018	Known (defined by ICTV)	Tombus-Noda	Supergroup018--tombus-noda_riverine_ORF44_SRR7687209_k141_156093_flag1_multi11_len2914	1	tombus-noda-like_HX_add_UHK03234.1_Hangzhou_tombusvirus_1	47.2	1.1e-86	tombus-noda	282	0.992095
Supergroup018	Known (defined by ICTV)	Tombus-Noda	Supergroup018--tombus-noda_riverine_ORF44_SRR7687277_k141_10449_flag1_multi131_len6835	1	tombus-noda-like_add_CJLX30074_umbravirus_changjiang_tombus-likevirus_22_556aa	33.3	1.3e-45	tombus-noda	120.3	0.972332
Supergroup018	Known (defined by ICTV)	Tombus-Noda	Supergroup018--tombus-noda_riverine_ORF44_SRR7687319_k141_87381_flag1_multi104_len3478	1	tombus-noda-like_HX_add_UHK03234.1_Hangzhou_tombusvirus_1	40.9	1.8e-71	tombus-noda	283	0.992095
Supergroup018	Known (defined by ICTV)	Tombus-Noda	Supergroup018--tombus-noda_riverine_ORF45_SRR7687122_k141_156767_flag1_multi9_len2632	0.999997	tombus-noda-like_YP_009337093.1_Changjiang_tombus-like_virus_16	52	6.4e-106	tombus-noda	245.3	0.992095
Supergroup018	Known (defined by ICTV)	Tombus-Noda	Supergroup018--tombus-noda_riverine_ORF45_SRR7687306_k141_110119_flag1_multi8_len3771	0.999975	NA	NA	NA	tombus-noda	95.3	0.70751
Supergroup018	Known (defined by ICTV)	Tombus-Noda	Supergroup018--tombus-noda_riverine_ORF45_SRR7963564_k141_99348_flag1_multi22_len3544	1	tombus-noda-like_add_CJLX30686_changjiang_tombus-like_virus_17_539aa	36.2	3.4e-65	tombus-noda	201.7	0.988142
Supergroup018	Known (defined by ICTV)	Tombus-Noda	Supergroup018--tombus-noda_riverine_ORF46_SRR7687294_k141_46665_flag1_multi11_len3384	1	tombus-noda-like_add_CJLX30686_changjiang_tombus-like_virus_17_539aa	36.2	3.4e-65	tombus-noda	201.7	0.988142
Supergroup018	Known (defined by ICTV)	Tombus-Noda	Supergroup018--tombus-noda_riverine_ORF46_SRR7687295_k141_20256_flag1_multi41_len3246	1	tombus-noda-like_YP_009337688.1_Beihai_tombus-like_virus_7	38.6	1.2e-65	tombus-noda	252.1	0.992095
Supergroup018	Known (defined by ICTV)	Tombus-Noda	Supergroup018--tombus-noda_riverine_ORF46_SRR8438163_k141_21280_flag1_multi17_len3705	1	tombus-noda-like_HX_add_YP_010087346_Jasmine_virus_H	38	6.6e-67	tombus-noda	278.3	0.992095
Supergroup018	Known (defined by ICTV)	Tombus-Noda	Supergroup018--tombus-noda_riverine_ORF47_SRR7687093_k141_73888_flag1_multi233_len2838	1	tombus-noda-like_YP_009342279.1_Wenzhou_tombus-like_virus_1	71.5	2.8e-173	tombus-noda	298	0.992095
Supergroup018	Known (defined by ICTV)	Tombus-Noda	Supergroup018--tombus-noda_riverine_ORF47_SRR7687106_k141_202997_flag1_multi444_len2852	1	tombus-noda-like_YP_009342279.1_Wenzhou_tombus-like_virus_1	71.5	2.8e-173	tombus-noda	298	0.992095
Supergroup018	Known (defined by ICTV)	Tombus-Noda	Supergroup018--tombus-noda_riverine_ORF47_SRR7687307_k141_31339_flag1_multi38_len3059	1	tombus-noda-like_YP_009337417.1_Changjiang_tombus-like_virus_9	47.9	4.7e-104	tombus-noda	295.2	0.992095
Supergroup018	Known (defined by ICTV)	Tombus-Noda	Supergroup018--tombus-noda_riverine_ORF48_SRR7687108_k141_35632_flag1_multi486_len2925	1	tombus-noda-like_YP_009342279.1_Wenzhou_tombus-like_virus_1	71.5	2.8e-173	tombus-noda	298	0.992095
Supergroup018	Known (defined by ICTV)	Tombus-Noda	Supergroup018--tombus-noda_riverine_ORF48_SRR7687115_k141_13205_flag1_multi8_len3696	0.999999	NA	NA	NA	tombus-noda	198.7	0.996047
Supergroup018	Known (defined by ICTV)	Tombus-Noda	Supergroup018--tombus-noda_riverine_ORF48_SRR7687206_k141_123942_flag1_multi159_len2945	1	tombus-noda-like_YP_009342279.1_Wenzhou_tombus-like_virus_1	71.7	1e-173	tombus-noda	298	0.992095
Supergroup018	Known (defined by ICTV)	Tombus-Noda	Supergroup018--tombus-noda_riverine_ORF48_SRR7687300_k141_111436_flag1_multi50_len2715	0.999976	tombus-noda-like_YP_009342291.1_Wenzhou_tombus-like_virus_5	54.6	5.6e-71	tombus-noda	251.7	0.865613
Supergroup018	Known (defined by ICTV)	Tombus-Noda	Supergroup018--tombus-noda_riverine_ORF48_SRR7687308_k141_109624_flag1_multi9_len3504	0.999975	NA	NA	NA	tombus-noda	95.3	0.70751
Supergroup018	Known (defined by ICTV)	Tombus-Noda	Supergroup018--tombus-noda_riverine_ORF48_SRR7687330_k141_130116_flag1_multi71_len2878	1	tombus-noda-like_YP_009342279.1_Wenzhou_tombus-like_virus_1	71.5	2.8e-173	tombus-noda	298	0.992095
Supergroup018	Known (defined by ICTV)	Tombus-Noda	Supergroup018--tombus-noda_riverine_ORF48_SRR7687330_k141_33703_flag1_multi27_len3075	1	tombus-noda-like_YP_009337417.1_Changjiang_tombus-like_virus_9	47.9	3.1e-104	tombus-noda	295.8	0.992095
Supergroup018	Known (defined by ICTV)	Tombus-Noda	Supergroup018--tombus-noda_riverine_ORF48_SRR7963366_k141_129779_flag1_multi5_len2067	1	tombus-noda-like_add_WHYY21098_hubei_tombus-like_virus_15_500aa	55.5	1.1e-120	tombus-noda	261.7	0.988142
Supergroup018	Known (defined by ICTV)	Tombus-Noda	Supergroup018--tombus-noda_riverine_ORF48_SRR7963539_k141_178660_flag1_multi6_len2369	1	tombus-noda-like_YP_009337198.1_Changjiang_tombus-like_virus_8	52.6	1.1e-95	tombus-noda	295.1	0.98419
Supergroup018	Known (defined by ICTV)	Tombus-Noda	Supergroup018--tombus-noda_riverine_ORF48_SRR8438009_k141_38881_flag1_multi17_len2324	1	tombus-noda-like_add_WHYY21098_hubei_tombus-like_virus_15_500aa	65.3	4.3e-106	tombus-noda	262	0.988142
Supergroup018	Known (defined by ICTV)	Tombus-Noda	Supergroup018--tombus-noda_riverine_ORF48_SRR8438317_k141_21844_flag1_multi108_len2885	1	tombus-noda-like_YP_009342279.1_Wenzhou_tombus-like_virus_1	71.7	1e-173	tombus-noda	298	0.992095
Supergroup018	Known (defined by ICTV)	Tombus-Noda	Supergroup018--tombus-noda_riverine_ORF49_SRR7687095_k141_63060_flag1_multi253_len2941	1	tombus-noda-like_YP_009342279.1_Wenzhou_tombus-like_virus_1	71.7	1e-173	tombus-noda	298	0.992095
Supergroup018	Known (defined by ICTV)	Tombus-Noda	Supergroup018--tombus-noda_riverine_ORF49_SRR7687128_k141_29406_flag1_multi7_len2668	0.999976	NA	NA	NA	tombus-noda	198.7	0.996047
Supergroup018	Known (defined by ICTV)	Tombus-Noda	Supergroup018--tombus-noda_riverine_ORF49_SRR7687159_k141_161519_flag1_multi5_len2251	1	tombus-noda-like_add_WZFSL82820_tombusviridae_wenzhou_tombus-like_virus_17_574aa	42.6	7e-69	tombus-noda	123.7	0.802372
Supergroup018	Known (defined by ICTV)	Tombus-Noda	Supergroup018--tombus-noda_riverine_ORF49_SRR7687330_k141_98417_flag1_multi95_len3879	1	tombus-noda-like_HX_add_UHK03234.1_Hangzhou_tombusvirus_1	40.9	1.8e-71	tombus-noda	283	0.992095
Supergroup018	Known (defined by ICTV)	Tombus-Noda	Supergroup018--tombus-noda_riverine_ORF49_SRR7687333_k141_48359_flag1_multi11_len3865	1	tombus-noda-like_HX_add_UHK03234.1_Hangzhou_tombusvirus_1	40.9	1.8e-71	tombus-noda	283	0.992095
Supergroup018	Known (defined by ICTV)	Tombus-Noda	Supergroup018--tombus-noda_riverine_ORF49_SRR7687334_k141_57521_flag1_multi12_len3049	1	tombus-noda-like_YP_009342291.1_Wenzhou_tombus-like_virus_5	45	7.9e-77	tombus-noda	283.8	0.992095
Supergroup018	Known (defined by ICTV)	Tombus-Noda	Supergroup018--tombus-noda_riverine_ORF49_SRR7963562_k141_363298_flag1_multi9_len3799	1	tombus-noda-like_YP_009333133.1_Bermuda_grass_latent_virus	41.4	2.4e-80	tombus-noda	280.8	0.988142
Supergroup018	Known (defined by ICTV)	Tombus-Noda	Supergroup018--tombus-noda_riverine_ORF49_SRR8438361_k141_71114_flag1_multi11_len3862	1	tombus-noda-like_HX_add_UHK03234.1_Hangzhou_tombusvirus_1	40.9	1.8e-71	tombus-noda	283	0.992095
Supergroup018	Known (defined by ICTV)	Tombus-Noda	Supergroup018--tombus-noda_riverine_ORF4_SRR7687090_k141_67006_flag1_multi3_len932	1	tombus-noda-like_add_CJLX30677_changjiang_tombus-like_virus_11_516aa	68.8	4.6e-100	tombus-noda	275.9	0.992095
Supergroup018	Known (defined by ICTV)	Tombus-Noda	Supergroup018--tombus-noda_riverine_ORF4_SRR7687102_k141_90741_flag1_multi6_len1147	0.999999	NA	NA	NA	tombus-noda	167.1	0.996047
Supergroup018	Known (defined by ICTV)	Tombus-Noda	Supergroup018--tombus-noda_riverine_ORF4_SRR7687112_k141_179946_flag1_multi5_len1068	0.999994	tombus-noda-like_NP_608311.1_Tobacco_necrosis_virus_D	44.6	7.4e-51	tombus-noda	223.5	0.798419
Supergroup018	Known (defined by ICTV)	Tombus-Noda	Supergroup018--tombus-noda_riverine_ORF4_SRR7687158_k141_135384_flag1_multi3_len1044	1	tombus-noda-like_YP_007501034.1_Rosa_rugosa_leaf_distortion_virus	45	2.2e-60	tombus-noda	218.5	0.73913
Supergroup018	Known (defined by ICTV)	Tombus-Noda	Supergroup018--tombus-noda_riverine_ORF4_SRR7687204_k141_64725_flag1_multi23_len3592	1	tombus-noda-like_HX_add_UHK03234.1_Hangzhou_tombusvirus_1	47.2	1.1e-86	tombus-noda	282	0.992095
Supergroup018	Known (defined by ICTV)	Tombus-Noda	Supergroup018--tombus-noda_riverine_ORF4_SRR7687294_k141_140981_flag1_multi8_len3600	1	tombus-noda-like_HX_add_UHK03234.1_Hangzhou_tombusvirus_1	47.2	1.1e-86	tombus-noda	282	0.992095
Supergroup018	Known (defined by ICTV)	Tombus-Noda	Supergroup018--tombus-noda_riverine_ORF4_SRR7687307_k141_106019_flag1_multi9_len5404	0.999981	NA	NA	NA	tombus-noda	95.4	0.70751
Supergroup018	Known (defined by ICTV)	Tombus-Noda	Supergroup018--tombus-noda_riverine_ORF4_SRR7687307_k141_88277_flag1_multi7_len1249	0.999948	tombus-noda-like_YP_009337417.1_Changjiang_tombus-like_virus_9	54	1.2e-82	tombus-noda	241	0.743083
Supergroup018	Known (defined by ICTV)	Tombus-Noda	Supergroup018--tombus-noda_riverine_ORF4_SRR7963366_k141_133707_flag1_multi4_len1144	1	tombus-noda-like_add_YP_009336561.1_Hubei_tombus-like_virus_40	41.4	5.5e-56	tombus-noda	150.1	0.940711
Supergroup018	Known (defined by ICTV)	Tombus-Noda	Supergroup018--tombus-noda_riverine_ORF50_SRR7687300_k141_53549_flag1_multi7_len2816	1	tombus-noda-like_HX_add_UHK03234.1_Hangzhou_tombusvirus_1	52.4	2.5e-109	tombus-noda	304.8	0.992095
Supergroup018	Known (defined by ICTV)	Tombus-Noda	Supergroup018--tombus-noda_riverine_ORF50_SRR7963255_k141_30479_flag1_multi17_len3937	1	tombus-noda-like_add_WHYY21098_hubei_tombus-like_virus_15_500aa	64.2	5.9e-150	tombus-noda	262	0.988142
Supergroup018	Known (defined by ICTV)	Tombus-Noda	Supergroup018--tombus-noda_riverine_ORF50_SRR7963489_k141_11398_flag1_multi23_len3944	1	tombus-noda-like_add_WHYY21098_hubei_tombus-like_virus_15_500aa	64.2	5.9e-150	tombus-noda	262	0.988142
Supergroup018	Known (defined by ICTV)	Tombus-Noda	Supergroup018--tombus-noda_riverine_ORF50_SRR7963491_k141_71886_flag1_multi6_len3017	1	tombus-noda-like_HX_add_YP_009337040_Changjiang_tombus-like_virus_21	32.6	1.6e-35	tombus-noda	131.6	0.988142
Supergroup018	Known (defined by ICTV)	Tombus-Noda	Supergroup018--tombus-noda_riverine_ORF50_SRR7963565_k141_67106_flag1_multi499_len2310	1	tombus-noda-like_YP_009342279.1_Wenzhou_tombus-like_virus_1	71.5	2.8e-173	tombus-noda	298	0.992095
Supergroup018	Known (defined by ICTV)	Tombus-Noda	Supergroup018--tombus-noda_riverine_ORF50_SRR8438014_k141_66533_flag1_multi32_len4044	1	tombus-noda-like_HX_add_YP_010087346_Jasmine_virus_H	38	6.6e-67	tombus-noda	278.3	0.992095
Supergroup018	Known (defined by ICTV)	Tombus-Noda	Supergroup018--tombus-noda_riverine_ORF51_SRR7687093_k141_65720_flag1_multi12_len3989	1	tombus-noda-like_add_WHYY21098_hubei_tombus-like_virus_15_500aa	64	3.9e-150	tombus-noda	262	0.988142
Supergroup018	Known (defined by ICTV)	Tombus-Noda	Supergroup018--tombus-noda_riverine_ORF51_SRR7687128_k141_112464_flag1_multi28_len3843	1	tombus-noda-like_YP_007517174.1_Furcraea_necrotic_streak_virus	44	9e-87	tombus-noda	284.7	0.992095
Supergroup018	Known (defined by ICTV)	Tombus-Noda	Supergroup018--tombus-noda_riverine_ORF51_SRR7687205_k141_86023_flag1_multi25_len3587	1	tombus-noda-like_HX_add_UHK03234.1_Hangzhou_tombusvirus_1	47.2	1.1e-86	tombus-noda	282	0.992095
Supergroup018	Known (defined by ICTV)	Tombus-Noda	Supergroup018--tombus-noda_riverine_ORF51_SRR7687278_k141_109614_flag1_multi6_len2221	1	tombus-noda-like_YP_009337417.1_Changjiang_tombus-like_virus_9	49.6	2.1e-110	tombus-noda	307.3	0.992095
Supergroup018	Known (defined by ICTV)	Tombus-Noda	Supergroup018--tombus-noda_riverine_ORF51_SRR7687309_k141_84029_flag1_multi81_len2766	1	tombus-noda-like_YP_009337417.1_Changjiang_tombus-like_virus_9	48.1	1.7e-104	tombus-noda	295.3	0.992095
Supergroup018	Known (defined by ICTV)	Tombus-Noda	Supergroup018--tombus-noda_riverine_ORF51_SRR8438041_k141_86251_flag1_multi22_len3843	1	tombus-noda-like_YP_007517174.1_Furcraea_necrotic_streak_virus	44	9e-87	tombus-noda	284.7	0.992095
Supergroup018	Known (defined by ICTV)	Tombus-Noda	Supergroup018--tombus-noda_riverine_ORF51_SRR8438159_k141_57533_flag1_multi25_len3845	1	tombus-noda-like_YP_007517174.1_Furcraea_necrotic_streak_virus	44	9e-87	tombus-noda	284.7	0.992095
Supergroup018	Known (defined by ICTV)	Tombus-Noda	Supergroup018--tombus-noda_riverine_ORF51_SRR8438304_k141_92364_flag1_multi11_len3574	1	tombus-noda-like_HX_add_UHK03234.1_Hangzhou_tombusvirus_1	47.2	1.1e-86	tombus-noda	282	0.992095
Supergroup018	Known (defined by ICTV)	Tombus-Noda	Supergroup018--tombus-noda_riverine_ORF52_SRR7963492_k141_97266_flag1_multi17_len2986	0.999985	tombus-noda-like_YP_009336723.1_Hubei_unio_douglasiae_virus_3	30.5	5.5e-62	tombus-noda	78	0.893281
Supergroup018	Known (defined by ICTV)	Tombus-Noda	Supergroup018--tombus-noda_riverine_ORF52_SRR7963493_k141_45327_flag1_multi17_len3601	1	tombus-noda-like_HX_add_UHK03234.1_Hangzhou_tombusvirus_1	47.2	1.1e-86	tombus-noda	282	0.992095
Supergroup018	Known (defined by ICTV)	Tombus-Noda	Supergroup018--tombus-noda_riverine_ORF52_SRR7963539_k141_98557_flag1_multi34_len3517	1	tombus-noda-like_YP_009337688.1_Beihai_tombus-like_virus_7	38.6	1.2e-65	tombus-noda	252.1	0.992095
Supergroup018	Known (defined by ICTV)	Tombus-Noda	Supergroup018--tombus-noda_riverine_ORF52_SRR7963562_k141_80695_flag1_multi9_len2666	1	tombus-noda-like_NP_835253.1_Cucumber_Bulgarian_virus	92.1	5.9e-228	tombus-noda	308	0.992095
Supergroup018	Known (defined by ICTV)	Tombus-Noda	Supergroup018--tombus-noda_riverine_ORF52_SRR8438313_k141_494_flag1_multi9_len3475	1	tombus-noda-like_YP_009337417.1_Changjiang_tombus-like_virus_9	47.9	3.9e-104	tombus-noda	295.8	0.992095
Supergroup018	Known (defined by ICTV)	Tombus-Noda	Supergroup018--tombus-noda_riverine_ORF53_SRR7687106_k141_92559_flag1_multi17_len3200	1	tombus-noda-like_add_WHYY21098_hubei_tombus-like_virus_15_500aa	64	3.9e-150	tombus-noda	262	0.988142
Supergroup018	Known (defined by ICTV)	Tombus-Noda	Supergroup018--tombus-noda_riverine_ORF53_SRR7687319_k141_20634_flag1_multi12_len3713	1	tombus-noda-like_YP_007517174.1_Furcraea_necrotic_streak_virus	67.4	2.3e-162	tombus-noda	326.5	0.992095
Supergroup018	Known (defined by ICTV)	Tombus-Noda	Supergroup018--tombus-noda_riverine_ORF53_SRR7963539_k141_156011_flag1_multi9_len3053	1	tombus-noda-like_YP_009333133.1_Bermuda_grass_latent_virus	43.1	6.9e-78	tombus-noda	280.8	0.988142
Supergroup018	Known (defined by ICTV)	Tombus-Noda	Supergroup018--tombus-noda_riverine_ORF53_SRR8438318_k141_37295_flag1_multi52_len3610	1	tombus-noda-like_HX_add_UHK03234.1_Hangzhou_tombusvirus_1	47.2	1.1e-86	tombus-noda	282	0.992095
Supergroup018	Known (defined by ICTV)	Tombus-Noda	Supergroup018--tombus-noda_riverine_ORF54_SRR7687096_k141_169473_flag1_multi11_len4143	1	tombus-noda-like_add_WHYY21098_hubei_tombus-like_virus_15_500aa	55.7	1.7e-122	tombus-noda	261.7	0.988142
Supergroup018	Known (defined by ICTV)	Tombus-Noda	Supergroup018--tombus-noda_riverine_ORF54_SRR7687279_k141_57681_flag1_multi32_len6763	1	tombus-noda-like_add_CJLX30074_umbravirus_changjiang_tombus-likevirus_22_556aa	33.3	1.1e-45	tombus-noda	120.3	0.972332
Supergroup018	Known (defined by ICTV)	Tombus-Noda	Supergroup018--tombus-noda_riverine_ORF54_SRR7963259_k141_87156_flag1_multi11_len3173	0.999997	tombus-noda-like_YP_009337093.1_Changjiang_tombus-like_virus_16	57.4	3.9e-121	tombus-noda	232.3	0.992095
Supergroup018	Known (defined by ICTV)	Tombus-Noda	Supergroup018--tombus-noda_riverine_ORF54_SRR8438014_k141_65208_flag1_multi16_len3468	1	tombus-noda-like_YP_009336562.1_Hubei_tombus-like_virus_9	79.8	2.2e-201	tombus-noda	286.2	0.901186
Supergroup018	Known (defined by ICTV)	Tombus-Noda	Supergroup018--tombus-noda_riverine_ORF55_SRR7687105_k141_32392_flag1_multi7_len3339	1	tombus-noda-like_YP_009337417.1_Changjiang_tombus-like_virus_9	49.6	2.1e-110	tombus-noda	307.3	0.992095
Supergroup018	Known (defined by ICTV)	Tombus-Noda	Supergroup018--tombus-noda_riverine_ORF56_SRR7687273_k141_33717_flag1_multi6_len2578	1	tombus-noda-like_APG76145.1_Beihai_tombus-like_virus_6	34.8	4.1e-49	tombus-noda	215.7	0.992095
Supergroup018	Known (defined by ICTV)	Tombus-Noda	Supergroup018--tombus-noda_riverine_ORF56_SRR7687281_k141_179078_flag1_multi10_len2694	1	tombus-noda-like_YP_009342279.1_Wenzhou_tombus-like_virus_1	71.7	1e-173	tombus-noda	298	0.992095
Supergroup018	Known (defined by ICTV)	Tombus-Noda	Supergroup018--tombus-noda_riverine_ORF56_SRR7687294_k141_37411_flag1_multi10_len2694	1	tombus-noda-like_YP_009342279.1_Wenzhou_tombus-like_virus_1	71.5	2.8e-173	tombus-noda	298	0.992095
Supergroup018	Known (defined by ICTV)	Tombus-Noda	Supergroup018--tombus-noda_riverine_ORF56_SRR7687300_k141_72893_flag1_multi17_len3755	1	tombus-noda-like_YP_007517174.1_Furcraea_necrotic_streak_virus	67.4	2.8e-162	tombus-noda	326.5	0.992095
Supergroup018	Known (defined by ICTV)	Tombus-Noda	Supergroup018--tombus-noda_riverine_ORF56_SRR7963477_k141_127468_flag1_multi18_len2811	1	tombus-noda-like_HX_add_YP_010087346_Jasmine_virus_H	38	5.3e-67	tombus-noda	279	0.992095
Supergroup018	Known (defined by ICTV)	Tombus-Noda	Supergroup018--tombus-noda_riverine_ORF57_SRR7687092_k141_68513_flag1_multi13_len2863	0.999997	tombus-noda-like_YP_009337093.1_Changjiang_tombus-like_virus_16	57.4	3.9e-121	tombus-noda	232.3	0.992095
Supergroup018	Known (defined by ICTV)	Tombus-Noda	Supergroup018--tombus-noda_riverine_ORF57_SRR7687208_k141_232878_flag1_multi10_len4351	1	tombus-noda-like_add_CJLX30686_changjiang_tombus-like_virus_17_539aa	36.2	3.4e-65	tombus-noda	201.7	0.988142
Supergroup018	Known (defined by ICTV)	Tombus-Noda	Supergroup018--tombus-noda_riverine_ORF57_SRR7687227_k141_48136_flag1_multi13_len4500	0.999984	tombus-noda-like_YP_009336723.1_Hubei_unio_douglasiae_virus_3	30.5	4.6e-62	tombus-noda	78	0.893281
Supergroup018	Known (defined by ICTV)	Tombus-Noda	Supergroup018--tombus-noda_riverine_ORF57_SRR7687266_k141_102368_flag1_multi13_len4533	0.999978	tombus-noda-like_YP_009336723.1_Hubei_unio_douglasiae_virus_3	31.5	5.9e-63	tombus-noda	78	0.893281
Supergroup018	Known (defined by ICTV)	Tombus-Noda	Supergroup018--tombus-noda_riverine_ORF57_SRR7687273_k141_54673_flag1_multi14_len4389	1	tombus-noda-like_add_CJLX30686_changjiang_tombus-like_virus_17_539aa	36.2	3.4e-65	tombus-noda	201.7	0.988142
Supergroup018	Known (defined by ICTV)	Tombus-Noda	Supergroup018--tombus-noda_riverine_ORF57_SRR7687281_k141_51960_flag1_multi34_len4393	1	tombus-noda-like_add_CJLX30686_changjiang_tombus-like_virus_17_539aa	36.2	3.4e-65	tombus-noda	201.7	0.988142
Supergroup018	Known (defined by ICTV)	Tombus-Noda	Supergroup018--tombus-noda_riverine_ORF57_SRR7687293_k141_49037_flag1_multi5_len2772	1	tombus-noda-like_add_WZFSL15005_umbravirus_wenzhou_tombus-like_virus_14_515aa	40.5	1.1e-65	tombus-noda	191.4	0.909091
Supergroup018	Known (defined by ICTV)	Tombus-Noda	Supergroup018--tombus-noda_riverine_ORF57_SRR7687309_k141_24743_flag1_multi7_len2743	1	tombus-noda-like_YP_009342291.1_Wenzhou_tombus-like_virus_5	49	2.1e-87	tombus-noda	280.2	0.988142
Supergroup018	Known (defined by ICTV)	Tombus-Noda	Supergroup018--tombus-noda_riverine_ORF57_SRR7963493_k141_4457_flag1_multi14_len4522	0.999972	tombus-noda-like_YP_009336723.1_Hubei_unio_douglasiae_virus_3	31.5	7.2e-63	tombus-noda	78	0.893281
Supergroup018	Known (defined by ICTV)	Tombus-Noda	Supergroup018--tombus-noda_riverine_ORF57_SRR7963516_k141_36694_flag1_multi10_len2735	1	tombus-noda-like_YP_009342279.1_Wenzhou_tombus-like_virus_1	71.5	1.8e-173	tombus-noda	298	0.992095
Supergroup018	Known (defined by ICTV)	Tombus-Noda	Supergroup018--tombus-noda_riverine_ORF57_SRR7963560_k141_8705_flag1_multi20_len4533	0.999975	tombus-noda-like_YP_009336723.1_Hubei_unio_douglasiae_virus_3	31.5	7.2e-63	tombus-noda	78	0.893281
Supergroup018	Known (defined by ICTV)	Tombus-Noda	Supergroup018--tombus-noda_riverine_ORF57_SRR7963560_k141_90702_flag1_multi27_len4466	1	tombus-noda-like_add_CJLX30686_changjiang_tombus-like_virus_17_539aa	36.2	3.4e-65	tombus-noda	201.7	0.988142
Supergroup018	Known (defined by ICTV)	Tombus-Noda	Supergroup018--tombus-noda_riverine_ORF58_SRR7687292_k141_93037_flag1_multi41_len4388	1	tombus-noda-like_add_CJLX30686_changjiang_tombus-like_virus_17_539aa	36.2	3.4e-65	tombus-noda	201.7	0.988142
Supergroup018	Known (defined by ICTV)	Tombus-Noda	Supergroup018--tombus-noda_riverine_ORF58_SRR7963564_k141_252955_flag1_multi14_len2848	1	tombus-noda-like_YP_009342275.1_Wenzhou_tombus-like_virus_3	73.8	8.3e-158	tombus-noda	306	0.992095
Supergroup018	Known (defined by ICTV)	Tombus-Noda	Supergroup018--tombus-noda_riverine_ORF5_SRR7687088_k141_121794_flag1_multi2_len964	0.999864	tombus-noda-like_YP_009336591.1_Hubei_tombus-like_virus_7	47	3.7e-49	tombus-noda	169.4	0.683794
Supergroup018	Known (defined by ICTV)	Tombus-Noda	Supergroup018--tombus-noda_riverine_ORF5_SRR7687205_k141_14052_flag1_multi4_len1045	0.999999	tombus-noda-like_YP_009330108.1_Beihai_noda-like_virus_5	30.6	2.1e-20	tombus-noda	86	0.656126
Supergroup018	Known (defined by ICTV)	Tombus-Noda	Supergroup018--tombus-noda_riverine_ORF5_SRR7687273_k141_32035_flag1_multi8_len1280	1	tombus-noda-like_YP_009336903.1_Shahe_tombus-like_virus_1	72.8	1.3e-131	tombus-noda	297.1	0.992095
Supergroup018	Known (defined by ICTV)	Tombus-Noda	Supergroup018--tombus-noda_riverine_ORF5_SRR8438010_k141_178299_flag1_multi4_len1616	1	tombus-noda-like_add_YP_009336561.1_Hubei_tombus-like_virus_40	43.1	2.1e-71	tombus-noda	170.5	0.996047
Supergroup018	Known (defined by ICTV)	Tombus-Noda	Supergroup018--tombus-noda_riverine_ORF5_SRR8438315_k141_1082_flag1_multi7_len1446	1	tombus-noda-like_YP_224015.1_Olive_mild_mosaic_virus	43.4	1.3e-49	tombus-noda	230.7	0.814229
Supergroup018	Known (defined by ICTV)	Tombus-Noda	Supergroup018--tombus-noda_riverine_ORF60_SRR7687091_k141_110389_flag1_multi6_len3098	1	tombus-noda-like_add_WHYY21098_hubei_tombus-like_virus_15_500aa	54.2	1.9e-100	tombus-noda	261.7	0.988142
Supergroup018	Known (defined by ICTV)	Tombus-Noda	Supergroup018--tombus-noda_riverine_ORF60_SRR7687279_k141_170111_flag1_multi51_len4169	1	tombus-noda-like_YP_009337688.1_Beihai_tombus-like_virus_7	38.6	1.2e-65	tombus-noda	252.1	0.992095
Supergroup018	Known (defined by ICTV)	Tombus-Noda	Supergroup018--tombus-noda_riverine_ORF60_SRR7963259_k141_34882_flag1_multi7_len3195	1	tombus-noda-like_add_WHYY21098_hubei_tombus-like_virus_15_500aa	55.7	1.7e-122	tombus-noda	261.7	0.988142
Supergroup018	Known (defined by ICTV)	Tombus-Noda	Supergroup018--tombus-noda_riverine_ORF60_SRR8438159_k141_135859_flag1_multi120_len2835	1	tombus-noda-like_YP_009342279.1_Wenzhou_tombus-like_virus_1	71.7	1e-173	tombus-noda	298	0.992095
Supergroup018	Known (defined by ICTV)	Tombus-Noda	Supergroup018--tombus-noda_riverine_ORF61_SRR7687088_k141_75868_flag1_multi16_len3785	1	tombus-noda-like_add_WHYY21098_hubei_tombus-like_virus_15_500aa	64	3.9e-150	tombus-noda	262	0.988142
Supergroup018	Known (defined by ICTV)	Tombus-Noda	Supergroup018--tombus-noda_riverine_ORF61_SRR7687275_k141_86004_flag1_multi80_len2835	1	tombus-noda-like_YP_009342279.1_Wenzhou_tombus-like_virus_1	71.5	2.8e-173	tombus-noda	298	0.992095
Supergroup018	Known (defined by ICTV)	Tombus-Noda	Supergroup018--tombus-noda_riverine_ORF61_SRR7687280_k141_104358_flag1_multi58_len4176	1	tombus-noda-like_YP_009337688.1_Beihai_tombus-like_virus_7	38.6	1.2e-65	tombus-noda	252.1	0.992095
Supergroup018	Known (defined by ICTV)	Tombus-Noda	Supergroup018--tombus-noda_riverine_ORF61_SRR7963487_k141_47440_flag1_multi151_len2926	1	tombus-noda-like_YP_009342279.1_Wenzhou_tombus-like_virus_1	71.5	2.8e-173	tombus-noda	298	0.992095
Supergroup018	Known (defined by ICTV)	Tombus-Noda	Supergroup018--tombus-noda_riverine_ORF61_SRR7963564_k141_327989_flag1_multi1883_len2856	1	tombus-noda-like_YP_009342279.1_Wenzhou_tombus-like_virus_1	71.5	2.8e-173	tombus-noda	298	0.992095
Supergroup018	Known (defined by ICTV)	Tombus-Noda	Supergroup018--tombus-noda_riverine_ORF61_SRR7963568_k141_77086_flag1_multi611_len2855	1	tombus-noda-like_YP_009342279.1_Wenzhou_tombus-like_virus_1	71.5	2.8e-173	tombus-noda	298	0.992095
Supergroup018	Known (defined by ICTV)	Tombus-Noda	Supergroup018--tombus-noda_riverine_ORF62_SRR7687122_k141_4838_flag1_multi18_len3824	1	tombus-noda-like_YP_007517174.1_Furcraea_necrotic_streak_virus	44	9e-87	tombus-noda	284.7	0.992095
Supergroup018	Known (defined by ICTV)	Tombus-Noda	Supergroup018--tombus-noda_riverine_ORF62_SRR7687124_k141_53218_flag1_multi27_len4042	1	tombus-noda-like_HX_add_YP_010087346_Jasmine_virus_H	38	5.3e-67	tombus-noda	279	0.992095
Supergroup018	Known (defined by ICTV)	Tombus-Noda	Supergroup018--tombus-noda_riverine_ORF62_SRR7687138_k141_107519_flag1_multi9_len3816	1	tombus-noda-like_YP_007517174.1_Furcraea_necrotic_streak_virus	48.6	6.4e-74	tombus-noda	274.5	0.893281
Supergroup018	Known (defined by ICTV)	Tombus-Noda	Supergroup018--tombus-noda_riverine_ORF62_SRR7687155_k141_169085_flag1_multi204_len2861	1	tombus-noda-like_YP_009342279.1_Wenzhou_tombus-like_virus_1	71.5	2.8e-173	tombus-noda	298	0.992095
Supergroup018	Known (defined by ICTV)	Tombus-Noda	Supergroup018--tombus-noda_riverine_ORF62_SRR7963562_k141_223265_flag1_multi12_len4472	1	tombus-noda-like_YP_009336784.1_Beihai_tombus-like_virus_13	72.5	5e-177	tombus-noda	227	0.992095
Supergroup018	Known (defined by ICTV)	Tombus-Noda	Supergroup018--tombus-noda_riverine_ORF62_SRR8438018_k141_679_flag1_multi9_len2743	1	NA	NA	NA	tombus-noda	167.1	0.996047
Supergroup018	Known (defined by ICTV)	Tombus-Noda	Supergroup018--tombus-noda_riverine_ORF63_SRR7687100_k141_210633_flag1_multi26_len4003	1	tombus-noda-like_add_WHYY21098_hubei_tombus-like_virus_15_500aa	64	3.9e-150	tombus-noda	262	0.988142
Supergroup018	Known (defined by ICTV)	Tombus-Noda	Supergroup018--tombus-noda_riverine_ORF63_SRR7687292_k141_66229_flag1_multi10_len3838	1	tombus-noda-like_YP_009333133.1_Bermuda_grass_latent_virus	41.4	2.4e-80	tombus-noda	280.8	0.988142
Supergroup018	Known (defined by ICTV)	Tombus-Noda	Supergroup018--tombus-noda_riverine_ORF63_SRR7687300_k141_95071_flag1_multi128_len3940	1	tombus-noda-like_HX_add_UHK03234.1_Hangzhou_tombusvirus_1	40.9	1.8e-71	tombus-noda	283	0.992095
Supergroup018	Known (defined by ICTV)	Tombus-Noda	Supergroup018--tombus-noda_riverine_ORF63_SRR7687320_k141_99427_flag1_multi19_len3510	1	tombus-noda-like_YP_009337417.1_Changjiang_tombus-like_virus_9	47.9	3.1e-104	tombus-noda	295.8	0.992095
Supergroup018	Known (defined by ICTV)	Tombus-Noda	Supergroup018--tombus-noda_riverine_ORF63_SRR8438018_k141_65706_flag1_multi8_len2859	1	tombus-noda-like_add_CJLX30074_umbravirus_changjiang_tombus-likevirus_22_556aa	33.3	2.3e-48	tombus-noda	130.6	0.98419
Supergroup018	Known (defined by ICTV)	Tombus-Noda	Supergroup018--tombus-noda_riverine_ORF64_SRR7687107_k141_112050_flag1_multi13_len4005	1	tombus-noda-like_add_WHYY21098_hubei_tombus-like_virus_15_500aa	64	3.9e-150	tombus-noda	262	0.988142
Supergroup018	Known (defined by ICTV)	Tombus-Noda	Supergroup018--tombus-noda_riverine_ORF64_SRR7963257_k141_40092_flag1_multi23_len3977	1	tombus-noda-like_add_WHYY21098_hubei_tombus-like_virus_15_500aa	63.8	1.1e-149	tombus-noda	262	0.988142
Supergroup018	Known (defined by ICTV)	Tombus-Noda	Supergroup018--tombus-noda_riverine_ORF64_SRR7963259_k141_45673_flag1_multi12_len3097	0.999997	tombus-noda-like_YP_009336591.1_Hubei_tombus-like_virus_7	51.5	3e-87	tombus-noda	290.2	0.992095
Supergroup018	Known (defined by ICTV)	Tombus-Noda	Supergroup018--tombus-noda_riverine_ORF64_SRR7963539_k141_15750_flag1_multi6_len2893	1	tombus-noda-like_APG76626.1_Wenzhou_noda-like_virus_5	70.3	6.5e-171	tombus-noda	145.8	0.988142
Supergroup018	Known (defined by ICTV)	Tombus-Noda	Supergroup018--tombus-noda_riverine_ORF65_SRR7687111_k141_29950_flag1_multi5_len3468	1	NA	NA	NA	tombus-noda	64.9	0.529644
Supergroup018	Known (defined by ICTV)	Tombus-Noda	Supergroup018--tombus-noda_riverine_ORF66_SRR7963562_k141_266834_flag1_multi23_len4888	1	tombus-noda-like_add_WZFSL15005_umbravirus_wenzhou_tombus-like_virus_14_515aa	40.3	1.6e-79	tombus-noda	197.4	0.980237
Supergroup018	Known (defined by ICTV)	Tombus-Noda	Supergroup018--tombus-noda_riverine_ORF67_SRR7687159_k141_58676_flag1_multi23_len3595	1	tombus-noda-like_HX_add_UHK03234.1_Hangzhou_tombusvirus_1	47.2	1.1e-86	tombus-noda	282	0.992095
Supergroup018	Known (defined by ICTV)	Tombus-Noda	Supergroup018--tombus-noda_riverine_ORF67_SRR7963564_k141_238938_flag1_multi42_len3580	1	tombus-noda-like_HX_add_UHK03234.1_Hangzhou_tombusvirus_1	47.2	1.1e-86	tombus-noda	282	0.992095
Supergroup018	Known (defined by ICTV)	Tombus-Noda	Supergroup018--tombus-noda_riverine_ORF68_SRR7687227_k141_162142_flag1_multi16_len3607	1	tombus-noda-like_HX_add_UHK03234.1_Hangzhou_tombusvirus_1	47.2	1.1e-86	tombus-noda	282	0.992095
Supergroup018	Known (defined by ICTV)	Tombus-Noda	Supergroup018--tombus-noda_riverine_ORF68_SRR7687300_k141_93279_flag1_multi50_len4364	1	tombus-noda-like_YP_009337417.1_Changjiang_tombus-like_virus_9	42.9	7.6e-77	tombus-noda	283.8	0.992095
Supergroup018	Known (defined by ICTV)	Tombus-Noda	Supergroup018--tombus-noda_riverine_ORF68_SRR7687319_k141_127512_flag1_multi40_len4375	1	tombus-noda-like_YP_009337417.1_Changjiang_tombus-like_virus_9	42.9	7.6e-77	tombus-noda	283.8	0.992095
Supergroup018	Known (defined by ICTV)	Tombus-Noda	Supergroup018--tombus-noda_riverine_ORF6_SRR7687095_k141_19682_flag1_multi4_len1818	1	tombus-noda-like_YP_224015.1_Olive_mild_mosaic_virus	31.6	6.5e-52	tombus-noda	204.7	0.992095
Supergroup018	Known (defined by ICTV)	Tombus-Noda	Supergroup018--tombus-noda_riverine_ORF6_SRR7687101_k141_36635_flag1_multi3_len1350	0.999955	NA	NA	NA	tombus-noda	76.7	0.588933
Supergroup018	Known (defined by ICTV)	Tombus-Noda	Supergroup018--tombus-noda_riverine_ORF6_SRR7687103_k141_198715_flag1_multi8_len1250	0.999992	tombus-noda-like_YP_009337093.1_Changjiang_tombus-like_virus_16	58.5	5.7e-98	tombus-noda	232.4	0.992095
Supergroup018	Known (defined by ICTV)	Tombus-Noda	Supergroup018--tombus-noda_riverine_ORF6_SRR7687105_k141_75315_flag1_multi4_len1124	1	tombus-noda-like_add_WHYY21098_hubei_tombus-like_virus_15_500aa	56.4	1.6e-84	tombus-noda	261.7	0.988142
Supergroup018	Known (defined by ICTV)	Tombus-Noda	Supergroup018--tombus-noda_riverine_ORF6_SRR7687122_k141_16789_flag1_multi8_len2067	1	tombus-noda-like_NP_608311.1_Tobacco_necrosis_virus_D	45.3	7.8e-85	tombus-noda	281.2	0.992095
Supergroup018	Known (defined by ICTV)	Tombus-Noda	Supergroup018--tombus-noda_riverine_ORF6_SRR7687155_k141_16326_flag1_multi6_len3041	1	tombus-noda-like_add_CJLX30074_umbravirus_changjiang_tombus-likevirus_22_556aa	36.4	5.1e-43	tombus-noda	120.3	0.972332
Supergroup018	Known (defined by ICTV)	Tombus-Noda	Supergroup018--tombus-noda_riverine_ORF6_SRR7687273_k141_100410_flag1_multi4_len1124	1	tombus-noda-like_YP_009336790.1_Hubei_tombus-like_virus_8	57.9	5.2e-70	tombus-noda	290.8	0.980237
Supergroup018	Known (defined by ICTV)	Tombus-Noda	Supergroup018--tombus-noda_riverine_ORF6_SRR7687320_k141_135398_flag1_multi44_len6112	0.999984	tombus-noda-like_add_WHBL73047_tombusviridae_hubei_tombus-like_virus_34_570aa	34.3	2.2e-46	tombus-noda	80.5	0.802372
Supergroup018	Known (defined by ICTV)	Tombus-Noda	Supergroup018--tombus-noda_riverine_ORF6_SRR7687335_k141_40046_flag1_multi5_len1354	1	tombus-noda-like_YP_007517174.1_Furcraea_necrotic_streak_virus	74	4.4e-104	tombus-noda	205.9	0.561265
Supergroup018	Known (defined by ICTV)	Tombus-Noda	Supergroup018--tombus-noda_riverine_ORF6_SRR7963565_k141_26957_flag1_multi36_len1089	0.999953	tombus-noda-like_YP_009337688.1_Beihai_tombus-like_virus_7	45.7	1.2e-46	tombus-noda	165.6	0.557312
Supergroup018	Known (defined by ICTV)	Tombus-Noda	Supergroup018--tombus-noda_riverine_ORF6_SRR8438163_k141_95300_flag1_multi9_len1446	0.999999	tombus-noda-like_YP_009336562.1_Hubei_tombus-like_virus_9	76.5	1.6e-109	tombus-noda	215.6	0.70751
Supergroup018	Known (defined by ICTV)	Tombus-Noda	Supergroup018--tombus-noda_riverine_ORF70_SRR7963259_k141_84419_flag1_multi10_len4176	0.999999	tombus-noda-like_YP_009342288.1_Wenzhou_tombus-like_virus_15	32.2	2.2e-51	tombus-noda	131	0.889328
Supergroup018	Known (defined by ICTV)	Tombus-Noda	Supergroup018--tombus-noda_riverine_ORF70_SRR8438017_k141_25423_flag1_multi11_len3474	1	tombus-noda-like_YP_009336562.1_Hubei_tombus-like_virus_9	79.8	2.2e-201	tombus-noda	286.2	0.901186
Supergroup018	Known (defined by ICTV)	Tombus-Noda	Supergroup018--tombus-noda_riverine_ORF71_SRR7687110_k141_20329_flag1_multi14_len3528	1	tombus-noda-like_YP_009336562.1_Hubei_tombus-like_virus_9	79.8	2.2e-201	tombus-noda	286.2	0.901186
Supergroup018	Known (defined by ICTV)	Tombus-Noda	Supergroup018--tombus-noda_riverine_ORF71_SRR7687154_k141_65694_flag1_multi22_len4131	1	tombus-noda-like_YP_009337688.1_Beihai_tombus-like_virus_7	38.6	1.2e-65	tombus-noda	252.1	0.992095
Supergroup018	Known (defined by ICTV)	Tombus-Noda	Supergroup018--tombus-noda_riverine_ORF71_SRR7687306_k141_61077_flag1_multi41_len4419	1	tombus-noda-like_YP_009337417.1_Changjiang_tombus-like_virus_9	42.9	7.6e-77	tombus-noda	283.8	0.992095
Supergroup018	Known (defined by ICTV)	Tombus-Noda	Supergroup018--tombus-noda_riverine_ORF71_SRR7687309_k141_83272_flag1_multi9_len5557	0.999975	NA	NA	NA	tombus-noda	95.3	0.70751
Supergroup018	Known (defined by ICTV)	Tombus-Noda	Supergroup018--tombus-noda_riverine_ORF72_SRR7687309_k141_104007_flag1_multi196_len3690	1	tombus-noda-like_HX_add_UHK03234.1_Hangzhou_tombusvirus_1	40.9	1.8e-71	tombus-noda	283	0.992095
Supergroup018	Known (defined by ICTV)	Tombus-Noda	Supergroup018--tombus-noda_riverine_ORF72_SRR7963489_k141_182481_flag1_multi9_len3441	1	tombus-noda-like_add_WHYY21098_hubei_tombus-like_virus_15_500aa	55.7	1.7e-122	tombus-noda	261.7	0.988142
Supergroup018	Known (defined by ICTV)	Tombus-Noda	Supergroup018--tombus-noda_riverine_ORF73_SRR7687106_k141_140932_flag1_multi6_len3618	1	tombus-noda-like_add_WHYY21098_hubei_tombus-like_virus_15_500aa	55.7	2.1e-122	tombus-noda	261.7	0.988142
Supergroup018	Known (defined by ICTV)	Tombus-Noda	Supergroup018--tombus-noda_riverine_ORF73_SRR7963564_k141_147772_flag1_multi15_len4566	0.999983	tombus-noda-like_YP_009336723.1_Hubei_unio_douglasiae_virus_3	30.5	5.7e-62	tombus-noda	78	0.893281
Supergroup018	Known (defined by ICTV)	Tombus-Noda	Supergroup018--tombus-noda_riverine_ORF75_SRR7687207_k141_81311_flag1_multi20_len4385	1	tombus-noda-like_add_CJLX30686_changjiang_tombus-like_virus_17_539aa	36.2	3.4e-65	tombus-noda	201.7	0.988142
Supergroup018	Known (defined by ICTV)	Tombus-Noda	Supergroup018--tombus-noda_riverine_ORF75_SRR7687279_k141_63179_flag1_multi14_len4449	1	tombus-noda-like_YP_009336784.1_Beihai_tombus-like_virus_13	72.5	5e-177	tombus-noda	227	0.992095
Supergroup018	Known (defined by ICTV)	Tombus-Noda	Supergroup018--tombus-noda_riverine_ORF75_SRR7963516_k141_128742_flag1_multi15_len4374	1	tombus-noda-like_add_CJLX30686_changjiang_tombus-like_virus_17_539aa	36.2	3.4e-65	tombus-noda	201.7	0.988142
Supergroup018	Known (defined by ICTV)	Tombus-Noda	Supergroup018--tombus-noda_riverine_ORF77_SRR7687335_k141_75523_flag1_multi108_len3920	1	tombus-noda-like_HX_add_UHK03234.1_Hangzhou_tombusvirus_1	40.9	1.8e-71	tombus-noda	283	0.992095
Supergroup018	Known (defined by ICTV)	Tombus-Noda	Supergroup018--tombus-noda_riverine_ORF77_SRR8438310_k141_112232_flag1_multi150_len3894	1	tombus-noda-like_HX_add_UHK03234.1_Hangzhou_tombusvirus_1	40.9	1.2e-71	tombus-noda	283	0.992095
Supergroup018	Known (defined by ICTV)	Tombus-Noda	Supergroup018--tombus-noda_riverine_ORF77_SRR8438318_k141_31435_flag1_multi81_len3899	1	tombus-noda-like_HX_add_UHK03234.1_Hangzhou_tombusvirus_1	40.9	1.8e-71	tombus-noda	283	0.992095
Supergroup018	Known (defined by ICTV)	Tombus-Noda	Supergroup018--tombus-noda_riverine_ORF78_SRR7687112_k141_16865_flag1_multi26_len3843	1	tombus-noda-like_YP_007517174.1_Furcraea_necrotic_streak_virus	44	9e-87	tombus-noda	284.7	0.992095
Supergroup018	Known (defined by ICTV)	Tombus-Noda	Supergroup018--tombus-noda_riverine_ORF79_SRR7687122_k141_54806_flag1_multi6_len3438	1	tombus-noda-like_add_CJLX30677_changjiang_tombus-like_virus_11_516aa	64.1	6.4e-157	tombus-noda	265.3	0.992095
Supergroup018	Known (defined by ICTV)	Tombus-Noda	Supergroup018--tombus-noda_riverine_ORF79_SRR7687309_k141_92975_flag1_multi11_len3414	1	tombus-noda-like_HX_add_UHK03234.1_Hangzhou_tombusvirus_1	46.6	1.4e-83	tombus-noda	162	0.592885
Supergroup018	Known (defined by ICTV)	Tombus-Noda	Supergroup018--tombus-noda_riverine_ORF79_SRR8438318_k141_66477_flag1_multi24_len3657	1	tombus-noda-like_YP_009337417.1_Changjiang_tombus-like_virus_9	47.9	3.9e-104	tombus-noda	295.6	0.992095
Supergroup018	Known (defined by ICTV)	Tombus-Noda	Supergroup018--tombus-noda_riverine_ORF7_SRR7687102_k141_62364_flag1_multi7_len1279	0.999966	tombus-noda-like_add_JMYJCC11049_Tombusviridae_jingmen_tombus-like_virus_2_501aa	37.4	1.7e-13	tombus-noda	93.4	0.656126
Supergroup018	Known (defined by ICTV)	Tombus-Noda	Supergroup018--tombus-noda_riverine_ORF7_SRR7687123_k141_85644_flag1_multi4_len954	0.999937	tombus-noda-like_YP_009337267.1_Sanxia_water_strider_virus_14	85.8	3.4e-125	tombus-noda	264.9	0.992095
Supergroup018	Known (defined by ICTV)	Tombus-Noda	Supergroup018--tombus-noda_riverine_ORF7_SRR7687205_k141_140065_flag1_multi6_len1225	1	tombus-noda-like_add_CJLX30074_umbravirus_changjiang_tombus-likevirus_22_556aa	30.7	7.7e-28	tombus-noda	29.4	0.407115
Supergroup018	Known (defined by ICTV)	Tombus-Noda	Supergroup018--tombus-noda_riverine_ORF7_SRR7687296_k141_96808_flag1_multi6_len1564	1	tombus-noda-like_YP_009342279.1_Wenzhou_tombus-like_virus_1	71.7	1.1e-142	tombus-noda	298	0.992095
Supergroup018	Known (defined by ICTV)	Tombus-Noda	Supergroup018--tombus-noda_riverine_ORF7_SRR7687306_k141_71873_flag1_multi52_len2453	0.999963	tombus-noda-like_YP_009342291.1_Wenzhou_tombus-like_virus_5	54.7	6.5e-70	tombus-noda	241.6	0.84585
Supergroup018	Known (defined by ICTV)	Tombus-Noda	Supergroup018--tombus-noda_riverine_ORF7_SRR7963258_k141_101066_flag1_multi5_len1408	0.999989	tombus-noda-like_YP_009337093.1_Changjiang_tombus-like_virus_16	60.7	4.1e-115	tombus-noda	232.7	0.992095
Supergroup018	Known (defined by ICTV)	Tombus-Noda	Supergroup018--tombus-noda_riverine_ORF7_SRR8438011_k141_79999_flag1_multi9_len1557	1	tombus-noda-like_add_WHYY21098_hubei_tombus-like_virus_15_500aa	54.2	1.3e-96	tombus-noda	261.7	0.988142
Supergroup018	Known (defined by ICTV)	Tombus-Noda	Supergroup018--tombus-noda_riverine_ORF7_SRR8438017_k141_54991_flag1_multi15_len2421	1	tombus-noda-like_NP_945128.1_Johnsongrass_chlorotic_stripe_mosaic_virus	45.9	2e-50	tombus-noda	224.4	0.778656
Supergroup018	Known (defined by ICTV)	Tombus-Noda	Supergroup018--tombus-noda_riverine_ORF7_SRR8438306_k141_5215_flag1_multi10_len1427	1	tombus-noda-like_YP_009342279.1_Wenzhou_tombus-like_virus_1	71.5	3.7e-146	tombus-noda	298	0.992095
Supergroup018	Known (defined by ICTV)	Tombus-Noda	Supergroup018--tombus-noda_riverine_ORF7_SRR8438317_k141_78604_flag1_multi6_len1081	1	tombus-noda-like_YP_007517174.1_Furcraea_necrotic_streak_virus	64.4	3.7e-97	tombus-noda	280.6	0.889328
Supergroup018	Known (defined by ICTV)	Tombus-Noda	Supergroup018--tombus-noda_riverine_ORF7_SRR8438344_k141_59718_flag1_multi11_len2655	1	tombus-noda-like_YP_009342275.1_Wenzhou_tombus-like_virus_3	73.8	8.3e-158	tombus-noda	306	0.992095
Supergroup018	Known (defined by ICTV)	Tombus-Noda	Supergroup018--tombus-noda_riverine_ORF80_SRR7687281_k141_83868_flag1_multi6_len3314	1	tombus-noda-like_add_WHBL72297_tombusviridae_distant_relative_hubei_tombus-like_virus_37_623aa	35.6	8.9e-55	tombus-noda	69.7	0.992095
Supergroup018	Known (defined by ICTV)	Tombus-Noda	Supergroup018--tombus-noda_riverine_ORF80_SRR7963539_k141_214141_flag1_multi10_len3599	1	tombus-noda-like_add_CJLX30686_changjiang_tombus-like_virus_17_539aa	36.2	3.4e-65	tombus-noda	201.7	0.988142
Supergroup018	Known (defined by ICTV)	Tombus-Noda	Supergroup018--tombus-noda_riverine_ORF81_SRR8438318_k141_7489_flag1_multi26_len4280	1	tombus-noda-like_YP_009337417.1_Changjiang_tombus-like_virus_9	42.9	6.8e-77	tombus-noda	283.8	0.992095
Supergroup018	Known (defined by ICTV)	Tombus-Noda	Supergroup018--tombus-noda_riverine_ORF82_SRR7963478_k141_172335_flag1_multi7_len4115	1	tombus-noda-like_add_WHYY21098_hubei_tombus-like_virus_15_500aa	55.5	1.1e-121	tombus-noda	261.7	0.988142
Supergroup018	Known (defined by ICTV)	Tombus-Noda	Supergroup018--tombus-noda_riverine_ORF82_SRR7963562_k141_140517_flag1_multi10_len4241	1	tombus-noda-like_YP_009337198.1_Changjiang_tombus-like_virus_8	40.1	1e-77	tombus-noda	241.7	0.992095
Supergroup018	Known (defined by ICTV)	Tombus-Noda	Supergroup018--tombus-noda_riverine_ORF82_SRR8438018_k141_75876_flag1_multi11_len4104	1	tombus-noda-like_add_WHYY21098_hubei_tombus-like_virus_15_500aa	55.7	1.7e-122	tombus-noda	261.7	0.988142
Supergroup018	Known (defined by ICTV)	Tombus-Noda	Supergroup018--tombus-noda_riverine_ORF82_SRR8536098_k141_42900_flag1_multi14_len4120	1	tombus-noda-like_add_WHYY21098_hubei_tombus-like_virus_15_500aa	55.7	1.7e-122	tombus-noda	261.7	0.988142
Supergroup018	Known (defined by ICTV)	Tombus-Noda	Supergroup018--tombus-noda_riverine_ORF83_SRR7687330_k141_23654_flag1_multi35_len4398	1	tombus-noda-like_YP_009337417.1_Changjiang_tombus-like_virus_9	42.9	7.6e-77	tombus-noda	283.8	0.992095
Supergroup018	Known (defined by ICTV)	Tombus-Noda	Supergroup018--tombus-noda_riverine_ORF83_SRR7991964_k141_112475_flag1_multi9_len3762	1	tombus-noda-like_add_CJLX30686_changjiang_tombus-like_virus_17_539aa	36.2	3.4e-65	tombus-noda	201.7	0.988142
Supergroup018	Known (defined by ICTV)	Tombus-Noda	Supergroup018--tombus-noda_riverine_ORF84_SRR7687107_k141_47956_flag1_multi12_len5765	1	tombus-noda-like_add_CJLX30074_umbravirus_changjiang_tombus-likevirus_22_556aa	34.3	9.2e-51	tombus-noda	113.2	0.976285
Supergroup018	Known (defined by ICTV)	Tombus-Noda	Supergroup018--tombus-noda_riverine_ORF84_SRR7687207_k141_153912_flag1_multi24_len3596	1	tombus-noda-like_HX_add_UHK03234.1_Hangzhou_tombusvirus_1	47.2	1.1e-86	tombus-noda	282	0.992095
Supergroup018	Known (defined by ICTV)	Tombus-Noda	Supergroup018--tombus-noda_riverine_ORF85_SRR7687274_k141_116050_flag1_multi6_len3598	1	tombus-noda-like_HX_add_UHK03234.1_Hangzhou_tombusvirus_1	47.2	1.1e-86	tombus-noda	282	0.992095
Supergroup018	Known (defined by ICTV)	Tombus-Noda	Supergroup018--tombus-noda_riverine_ORF85_SRR7687281_k141_10760_flag1_multi97_len3893	1	tombus-noda-like_YP_009337688.1_Beihai_tombus-like_virus_7	38.6	1.2e-65	tombus-noda	252.1	0.992095
Supergroup018	Known (defined by ICTV)	Tombus-Noda	Supergroup018--tombus-noda_riverine_ORF89_SRR7687320_k141_57438_flag1_multi63_len4484	1	tombus-noda-like_YP_009337417.1_Changjiang_tombus-like_virus_9	42.9	7.6e-77	tombus-noda	283.8	0.992095
Supergroup018	Known (defined by ICTV)	Tombus-Noda	Supergroup018--tombus-noda_riverine_ORF8_SRR7687094_k141_112381_flag1_multi13_len2678	1	tombus-noda-like_YP_009336751.1_Beihai_tombus-like_virus_1	33.8	2.1e-47	tombus-noda	204.7	0.992095
Supergroup018	Known (defined by ICTV)	Tombus-Noda	Supergroup018--tombus-noda_riverine_ORF8_SRR7687100_k141_28894_flag1_multi9_len2342	1	tombus-noda-like_add_WHYY21098_hubei_tombus-like_virus_15_500aa	54.4	2.5e-93	tombus-noda	261.7	0.988142
Supergroup018	Known (defined by ICTV)	Tombus-Noda	Supergroup018--tombus-noda_riverine_ORF8_SRR7687121_k141_86682_flag1_multi8_len1202	0.999998	NA	NA	NA	tombus-noda	198.7	0.996047
Supergroup018	Known (defined by ICTV)	Tombus-Noda	Supergroup018--tombus-noda_riverine_ORF8_SRR7687158_k141_49839_flag1_multi5_len1896	1	tombus-noda-like_YP_009342279.1_Wenzhou_tombus-like_virus_1	71.2	2.5e-146	tombus-noda	298	0.992095
Supergroup018	Known (defined by ICTV)	Tombus-Noda	Supergroup018--tombus-noda_riverine_ORF8_SRR7687293_k141_63942_flag1_multi8_len1653	1	tombus-noda-like_YP_009333161.1_Hubei_tombus-like_virus_32	45.2	1e-90	tombus-noda	158.4	0.992095
Supergroup018	Known (defined by ICTV)	Tombus-Noda	Supergroup018--tombus-noda_riverine_ORF8_SRR7687308_k141_10938_flag1_multi9_len1151	0.999982	tombus-noda-like_YP_009337198.1_Changjiang_tombus-like_virus_8	55.4	1.4e-70	tombus-noda	193.1	0.644269
Supergroup018	Known (defined by ICTV)	Tombus-Noda	Supergroup018--tombus-noda_riverine_ORF8_SRR7687335_k141_127726_flag1_multi4_len1347	0.999964	tombus-noda-like_add_WHBL73047_tombusviridae_hubei_tombus-like_virus_34_570aa	37.8	2.5e-46	tombus-noda	87.4	0.865613
Supergroup018	Known (defined by ICTV)	Tombus-Noda	Supergroup018--tombus-noda_riverine_ORF8_SRR7963564_k141_90946_flag1_multi11_len3610	1	tombus-noda-like_YP_009336784.1_Beihai_tombus-like_virus_13	72.5	5e-177	tombus-noda	227	0.992095
Supergroup018	Known (defined by ICTV)	Tombus-Noda	Supergroup018--tombus-noda_riverine_ORF8_SRR8438017_k141_74786_flag1_multi6_len1942	0.999934	tombus-noda-like_YP_009337093.1_Changjiang_tombus-like_virus_16	56.8	7.4e-86	tombus-noda	209.7	0.794466
Supergroup018	Known (defined by ICTV)	Tombus-Noda	Supergroup018--tombus-noda_riverine_ORF8_SRR8438317_k141_126488_flag1_multi4_len1755	1	tombus-noda-like_HX_add_UHK03234.1_Hangzhou_tombusvirus_1	53.4	9.5e-94	tombus-noda	303.9	0.992095
Supergroup018	Known (defined by ICTV)	Tombus-Noda	Supergroup018--tombus-noda_riverine_ORF90_SRR7687273_k141_36220_flag1_multi7_len4398	0.999979	tombus-noda-like_YP_009336723.1_Hubei_unio_douglasiae_virus_3	31.4	3.7e-62	tombus-noda	78	0.893281
Supergroup018	Known (defined by ICTV)	Tombus-Noda	Supergroup018--tombus-noda_riverine_ORF90_SRR8536149_k141_129057_flag1_multi12_len3812	1	tombus-noda-like_YP_009336591.1_Hubei_tombus-like_virus_7	50.1	2.6e-92	tombus-noda	289.6	0.992095
Supergroup018	Known (defined by ICTV)	Tombus-Noda	Supergroup018--tombus-noda_riverine_ORF91_SRR7687158_k141_27140_flag1_multi20_len4370	1	tombus-noda-like_add_CJLX30686_changjiang_tombus-like_virus_17_539aa	36.2	3.4e-65	tombus-noda	201.7	0.988142
Supergroup018	Known (defined by ICTV)	Tombus-Noda	Supergroup018--tombus-noda_riverine_ORF91_SRR7687268_k141_63422_flag1_multi9_len4159	1	tombus-noda-like_YP_009337688.1_Beihai_tombus-like_virus_7	38.6	1.8e-65	tombus-noda	252.1	0.992095
Supergroup018	Known (defined by ICTV)	Tombus-Noda	Supergroup018--tombus-noda_riverine_ORF91_SRR7963562_k141_162025_flag1_multi73_len4403	1	tombus-noda-like_add_CJLX30686_changjiang_tombus-like_virus_17_539aa	36.2	3.4e-65	tombus-noda	201.7	0.988142
Supergroup018	Known (defined by ICTV)	Tombus-Noda	Supergroup018--tombus-noda_riverine_ORF92_SRR7687154_k141_89476_flag1_multi11_len4316	1	tombus-noda-like_APG76145.1_Beihai_tombus-like_virus_6	29.3	4.1e-21	tombus-noda	172.3	0.841897
Supergroup018	Known (defined by ICTV)	Tombus-Noda	Supergroup018--tombus-noda_riverine_ORF92_SRR7687159_k141_18013_flag1_multi17_len4559	0.999983	tombus-noda-like_YP_009336723.1_Hubei_unio_douglasiae_virus_3	30.5	5.7e-62	tombus-noda	78	0.893281
Supergroup018	Known (defined by ICTV)	Tombus-Noda	Supergroup018--tombus-noda_riverine_ORF92_SRR7687292_k141_188243_flag1_multi20_len4509	0.999983	tombus-noda-like_YP_009336723.1_Hubei_unio_douglasiae_virus_3	30.5	5.7e-62	tombus-noda	78	0.893281
Supergroup018	Known (defined by ICTV)	Tombus-Noda	Supergroup018--tombus-noda_riverine_ORF95_SRR7963561_k141_135002_flag1_multi9_len4865	1	tombus-noda-like_add_WZFSL15005_umbravirus_wenzhou_tombus-like_virus_14_515aa	40.3	1.6e-79	tombus-noda	197.4	0.980237
Supergroup018	Known (defined by ICTV)	Tombus-Noda	Supergroup018--tombus-noda_riverine_ORF9_SRR7687094_k141_119678_flag1_multi5_len1779	1	tombus-noda-like_add_WHYY21098_hubei_tombus-like_virus_15_500aa	55.8	2.1e-122	tombus-noda	261.7	0.988142
Supergroup018	Known (defined by ICTV)	Tombus-Noda	Supergroup018--tombus-noda_riverine_ORF9_SRR7687119_k141_120675_flag1_multi5_len1521	0.999978	tombus-noda-like_YP_009337093.1_Changjiang_tombus-like_virus_16	54.3	2.8e-89	tombus-noda	245.3	0.992095
Supergroup018	Known (defined by ICTV)	Tombus-Noda	Supergroup018--tombus-noda_riverine_ORF9_SRR7687122_k141_88012_flag1_multi3_len1035	0.999984	tombus-noda-like_YP_009337093.1_Changjiang_tombus-like_virus_16	55.7	1e-84	tombus-noda	227	0.992095
Supergroup018	Known (defined by ICTV)	Tombus-Noda	Supergroup018--tombus-noda_riverine_ORF9_SRR7687209_k141_50892_flag1_multi5_len2184	1	tombus-noda-like_YP_009342279.1_Wenzhou_tombus-like_virus_1	71	8.1e-164	tombus-noda	298	0.992095
Supergroup018	Known (defined by ICTV)	Tombus-Noda	Supergroup018--tombus-noda_riverine_ORF9_SRR7963259_k141_22572_flag1_multi16_len2481	1	tombus-noda-like_add_WHYY21098_hubei_tombus-like_virus_15_500aa	66.2	1.6e-131	tombus-noda	262	0.988142
Supergroup018	Known (defined by ICTV)	Tombus-Noda	Supergroup018--tombus-noda_riverine_ORF9_SRR7963366_k141_45960_flag1_multi6_len2450	1	tombus-noda-like_YP_009336751.1_Beihai_tombus-like_virus_1	34	4.8e-41	tombus-noda	190.7	0.964427
Supergroup018	Known (defined by ICTV)	Tombus-Noda	Supergroup018--tombus-noda_riverine_ORF9_SRR7963561_k141_31892_flag1_multi3_len939	1	tombus-noda-like_add_CJLX30074_umbravirus_changjiang_tombus-likevirus_22_556aa	31	1.2e-18	tombus-noda	33.9	0.395257
Supergroup018	Known (defined by ICTV)	Tombus-Noda	Supergroup018--tombus-noda_salt_lake_ORF1_SRR10674843_k99_78867_flag1_multi7_len1949	1	tombus-noda-like_add_WHYY21098_hubei_tombus-like_virus_15_500aa	41.3	7.3e-55	tombus-noda	231.6	0.98419
Supergroup018	Known (defined by ICTV)	Tombus-Noda	Supergroup018--tombus-noda_salt_lake_ORF28_SRR10674844_k99_88367_flag1_multi4_len1440	1	tombus-noda-like_NP_044732.1_Galinsoga_mosaic_virus	44.7	1.1e-83	tombus-noda	290.6	0.992095
Supergroup018	Known (defined by ICTV)	Tombus-Noda	Supergroup018--tombus-noda_salt_lake_ORF6_SRR10674843_k99_43132_flag1_multi5_len999	0.999998	tombus-noda-like_YP_009337267.1_Sanxia_water_strider_virus_14	42.9	5.2e-51	tombus-noda	232	0.98419
Supergroup018	Known (defined by ICTV)	Tombus-Noda	Supergroup018--tombus-noda_salt_marsh_ORF100_SRR11828898_k141_27811_flag1_multi10_len4522	1	tombus-noda-like_HX_add_UHK03234.1_Hangzhou_tombusvirus_1	43.9	5.2e-83	tombus-noda	294.8	0.992095
Supergroup018	Known (defined by ICTV)	Tombus-Noda	Supergroup018--tombus-noda_salt_marsh_ORF100_SRR11829261_k141_34825_flag1_multi231_len4161	1	tombus-noda-like_YP_009330015.1_Beihai_tombus-like_virus_4	62.5	1.8e-153	tombus-noda	274.9	0.992095
Supergroup018	Known (defined by ICTV)	Tombus-Noda	Supergroup018--tombus-noda_salt_marsh_ORF100_SRR11829332_k141_13101_flag1_multi9_len4214	1	tombus-noda-like_YP_009336735.1_Hubei_tombus-like_virus_12	33.1	2.5e-45	tombus-noda	245.9	0.992095
Supergroup018	Known (defined by ICTV)	Tombus-Noda	Supergroup018--tombus-noda_salt_marsh_ORF100_SRR6824234_k141_33509_flag1_multi11_len4596	1	tombus-noda-like_YP_009337688.1_Beihai_tombus-like_virus_7	32.4	4.2e-44	tombus-noda	180.2	0.992095
Supergroup018	Known (defined by ICTV)	Tombus-Noda	Supergroup018--tombus-noda_salt_marsh_ORF100_SRR6824278_k141_206529_flag1_multi27_len5487	1	tombus-noda-like_add_APG76211.1_Beihai_noda-like_virus_21	80.9	0	tombus-noda	38.2	0.513834
Supergroup018	Known (defined by ICTV)	Tombus-Noda	Supergroup018--tombus-noda_salt_marsh_ORF100_SRR6824934_k141_161271_flag1_multi32_len5499	1	tombus-noda-like_add_APG76211.1_Beihai_noda-like_virus_21	80.9	0	tombus-noda	38.2	0.513834
Supergroup018	Known (defined by ICTV)	Tombus-Noda	Supergroup018--tombus-noda_salt_marsh_ORF101_SRR11828460_k141_20928_flag1_multi8_len5138	0.999989	tombus-noda-like_add_WHBL73047_tombusviridae_hubei_tombus-like_virus_34_570aa	28	1.2e-34	tombus-noda	75.4	0.849802
Supergroup018	Known (defined by ICTV)	Tombus-Noda	Supergroup018--tombus-noda_salt_marsh_ORF101_SRR11829144_k141_26027_flag1_multi88_len4463	1	tombus-noda-like_HX_add_UHK03234.1_Hangzhou_tombusvirus_1	26.6	1.1e-22	tombus-noda	134	0.980237
Supergroup018	Known (defined by ICTV)	Tombus-Noda	Supergroup018--tombus-noda_salt_marsh_ORF101_SRR6981150_k141_19124_flag1_multi7_len5438	1	tombus-noda-like_NP_039808.1_Artichoke_mottled_crinkle_virus	33.7	3.8e-57	tombus-noda	237.6	0.992095
Supergroup018	Known (defined by ICTV)	Tombus-Noda	Supergroup018--tombus-noda_salt_marsh_ORF102_SRR11829143_k141_65101_flag1_multi13_len3701	1	tombus-noda-like_YP_009337267.1_Sanxia_water_strider_virus_14	28.5	7.9e-23	tombus-noda	156.6	0.976285
Supergroup018	Known (defined by ICTV)	Tombus-Noda	Supergroup018--tombus-noda_salt_marsh_ORF102_SRR11829260_k141_44109_flag1_multi10_len5216	1	tombus-noda-like_add_BHZC37000_tombusviridae_beihai_tombus-like_virus_14_1654aa	28.5	1.1e-85	tombus-noda	89.8	0.84585
Supergroup018	Known (defined by ICTV)	Tombus-Noda	Supergroup018--tombus-noda_salt_marsh_ORF104_SRR11828993_k141_44957_flag1_multi162_len5236	1	NA	NA	NA	tombus-noda	167.1	0.992095
Supergroup018	Known (defined by ICTV)	Tombus-Noda	Supergroup018--tombus-noda_salt_marsh_ORF104_SRR6824234_k141_122794_flag1_multi14_len5382	1	tombus-noda-like_add_APG76211.1_Beihai_noda-like_virus_21	33	5.1e-112	tombus-noda	43.2	0.55336
Supergroup018	Known (defined by ICTV)	Tombus-Noda	Supergroup018--tombus-noda_salt_marsh_ORF107_SRR11828460_k141_19739_flag1_multi9_len5034	1	tombus-noda-like_add_WGML9144_Nodaviridae_hubei_tombus-like_virus_39_534aa	28	2.3e-28	tombus-noda	168.4	0.992095
Supergroup018	Known (defined by ICTV)	Tombus-Noda	Supergroup018--tombus-noda_salt_marsh_ORF107_SRR11828959_k141_44165_flag1_multi24_len4677	1	tombus-noda-like_add_BHZC37000_tombusviridae_beihai_tombus-like_virus_14_1654aa	30.1	5.8e-69	tombus-noda	112.6	0.98419
Supergroup018	Known (defined by ICTV)	Tombus-Noda	Supergroup018--tombus-noda_salt_marsh_ORF107_SRR11829105_k141_75260_flag1_multi24_len5174	1	tombus-noda-like_YP_009336894.1_Beihai_tombus-like_virus_10	28.5	4e-35	tombus-noda	201.9	0.976285
Supergroup018	Known (defined by ICTV)	Tombus-Noda	Supergroup018--tombus-noda_salt_marsh_ORF10_SRR11827185_k141_9683_flag1_multi7_len1561	1	tombus-noda-like_add_YP_009337712.1_Hubei_tombus-like_virus_36	36.9	3.6e-51	tombus-noda	158	0.968379
Supergroup018	Known (defined by ICTV)	Tombus-Noda	Supergroup018--tombus-noda_salt_marsh_ORF10_SRR11828458_k141_56957_flag0_multi52_len2504	1	tombus-noda-like_YP_009337737.1_Hubei_tombus-like_virus_6	64.3	4.7e-131	tombus-noda	311.9	0.992095
Supergroup018	Known (defined by ICTV)	Tombus-Noda	Supergroup018--tombus-noda_salt_marsh_ORF10_SRR11828806_k141_31395_flag1_multi7_len1894	1	tombus-noda-like_YP_009342302.1_Wenzhou_tombus-like_virus_9	59.4	3.7e-85	tombus-noda	180.5	0.557312
Supergroup018	Known (defined by ICTV)	Tombus-Noda	Supergroup018--tombus-noda_salt_marsh_ORF10_SRR11828891_k141_7918_flag1_multi5_len1546	1	tombus-noda-like_YP_009337417.1_Changjiang_tombus-like_virus_9	51.8	7.5e-103	tombus-noda	308.2	0.992095
Supergroup018	Known (defined by ICTV)	Tombus-Noda	Supergroup018--tombus-noda_salt_marsh_ORF10_SRR11828897_k141_22740_flag1_multi5_len1796	1	tombus-noda-like_HX_add_UHK03234.1_Hangzhou_tombusvirus_1	42.3	1e-62	tombus-noda	273.1	0.980237
Supergroup018	Known (defined by ICTV)	Tombus-Noda	Supergroup018--tombus-noda_salt_marsh_ORF10_SRR11828993_k141_5660_flag1_multi6_len1717	1	tombus-noda-like_add_WZFSL82820_tombusviridae_wenzhou_tombus-like_virus_17_574aa	30.4	1.9e-49	weivirus	20.5	0.189274
Supergroup018	Known (defined by ICTV)	Tombus-Noda	Supergroup018--tombus-noda_salt_marsh_ORF10_SRR11828993_k141_69585_flag1_multi3_len911	0.998518	tombus-noda-like_YP_009337383.1_Changjiang_tombus-like_virus_6	47.2	2.2e-36	tombus-noda	110.6	0.418972
Supergroup018	Known (defined by ICTV)	Tombus-Noda	Supergroup018--tombus-noda_salt_marsh_ORF10_SRR11829001_k141_4587_flag1_multi8_len1988	0.999957	tombus-noda-like_YP_009337041.1_Hubei_tombus-like_virus_1	42.4	3.7e-48	tombus-noda	229.2	0.84585
Supergroup018	Known (defined by ICTV)	Tombus-Noda	Supergroup018--tombus-noda_salt_marsh_ORF10_SRR11829101_k141_40063_flag1_multi5_len2379	1	tombus-noda-like_YP_009336894.1_Beihai_tombus-like_virus_10	31.7	2.2e-45	tombus-noda	218.4	0.988142
Supergroup018	Known (defined by ICTV)	Tombus-Noda	Supergroup018--tombus-noda_salt_marsh_ORF10_SRR11829105_k141_71649_flag1_multi5_len1754	0.999997	tombus-noda-like_YP_009337688.1_Beihai_tombus-like_virus_7	45.3	1.9e-47	tombus-noda	179	0.577075
Supergroup018	Known (defined by ICTV)	Tombus-Noda	Supergroup018--tombus-noda_salt_marsh_ORF10_SRR11829143_k141_113785_flag1_multi7_len1570	1	tombus-noda-like_add_CJLX42586_Changjiang_tombus-like_virus_5	44.1	3.3e-55	tombus-noda	205.6	0.660079
Supergroup018	Known (defined by ICTV)	Tombus-Noda	Supergroup018--tombus-noda_salt_marsh_ORF10_SRR11829331_k141_112290_flag1_multi9_len2201	1	tombus-noda-like_YP_009337772.1_Hubei_tombus-like_virus_3	40	3.7e-42	tombus-noda	221.9	0.869565
Supergroup018	Known (defined by ICTV)	Tombus-Noda	Supergroup018--tombus-noda_salt_marsh_ORF10_SRR11829331_k141_140660_flag1_multi4_len1289	1	tombus-noda-like_add_YP_009337712.1_Hubei_tombus-like_virus_36	34.4	1.9e-45	tombus-noda	84.6	0.980237
Supergroup018	Known (defined by ICTV)	Tombus-Noda	Supergroup018--tombus-noda_salt_marsh_ORF10_SRR11829331_k141_30767_flag1_multi7_len1764	1	tombus-noda-like_add_WZFSL82820_tombusviridae_wenzhou_tombus-like_virus_17_574aa	29.9	3.3e-44	weivirus	20.1	0.18612
Supergroup018	Known (defined by ICTV)	Tombus-Noda	Supergroup018--tombus-noda_salt_marsh_ORF10_SRR11829332_k141_49288_flag1_multi7_len2447	1	tombus-noda-like_YP_009337267.1_Sanxia_water_strider_virus_14	46.1	5.6e-64	tombus-noda	256.2	0.992095
Supergroup018	Known (defined by ICTV)	Tombus-Noda	Supergroup018--tombus-noda_salt_marsh_ORF10_SRR6824228_k141_81264_flag1_multi40_len3073	1	tombus-noda-like_YP_009337370.1_Changjiang_tombus-like_virus_2	35	1.5e-48	tombus-noda	242.4	0.992095
Supergroup018	Known (defined by ICTV)	Tombus-Noda	Supergroup018--tombus-noda_salt_marsh_ORF10_SRR6824963_k141_304489_flag1_multi5_len1417	0.999999	tombus-noda-like_YP_009337753.1_Wenzhou_crab_virus_4	53.5	1.7e-96	tombus-noda	201.7	0.996047
Supergroup018	Known (defined by ICTV)	Tombus-Noda	Supergroup018--tombus-noda_salt_marsh_ORF10_SRR6980642_k141_96099_flag1_multi13_len3587	1	tombus-noda-like_add_BHZC37000_tombusviridae_beihai_tombus-like_virus_14_1654aa	31.5	4.1e-91	tombus-noda	118.5	0.980237
Supergroup018	Known (defined by ICTV)	Tombus-Noda	Supergroup018--tombus-noda_salt_marsh_ORF10_SRR6980930_k141_229294_flag1_multi5_len2498	0.99998	tombus-noda-like_add_BHZY60039_nodaviridae_lBeihai_noda-like_virus_20_1151aa	72.9	1.3e-275	tombus-noda	57.8	0.549407
Supergroup018	Known (defined by ICTV)	Tombus-Noda	Supergroup018--tombus-noda_salt_marsh_ORF10_SRR6981148_k141_26243_flag1_multi17_len1151	1	tombus-noda-like_YP_009337637.1_Changjiang_tombus-like_virus_7	45.8	3.6e-65	tombus-noda	279.9	0.992095
Supergroup018	Known (defined by ICTV)	Tombus-Noda	Supergroup018--tombus-noda_salt_marsh_ORF10_SRR7635271_k141_78971_flag1_multi4_len1803	0.999995	tombus-noda-like_NP_044732.1_Galinsoga_mosaic_virus	40.4	2.2e-74	tombus-noda	273.8	0.992095
Supergroup018	Known (defined by ICTV)	Tombus-Noda	Supergroup018--tombus-noda_salt_marsh_ORF110_SRR11828458_k141_33116_flag1_multi77_len5132	1	tombus-noda-like_add_YP_009337712.1_Hubei_tombus-like_virus_36	40.4	1.8e-70	tombus-noda	154.5	0.980237
Supergroup018	Known (defined by ICTV)	Tombus-Noda	Supergroup018--tombus-noda_salt_marsh_ORF110_SRR11829143_k141_49245_flag1_multi34_len5283	1	tombus-noda-like_HX_add_UHK03234.1_Hangzhou_tombusvirus_1	41.2	1.1e-80	tombus-noda	285.5	0.992095
Supergroup018	Known (defined by ICTV)	Tombus-Noda	Supergroup018--tombus-noda_salt_marsh_ORF110_SRR11829261_k141_46418_flag1_multi27_len5216	1	tombus-noda-like_add_BHZC37000_tombusviridae_beihai_tombus-like_virus_14_1654aa	28.2	3.6e-90	tombus-noda	106.9	0.992095
Supergroup018	Known (defined by ICTV)	Tombus-Noda	Supergroup018--tombus-noda_salt_marsh_ORF111_SRR11828900_k141_5117_flag1_multi69_len5725	1	tombus-noda-like_add_WZFSL82820_tombusviridae_wenzhou_tombus-like_virus_17_574aa	34.4	4.5e-65	tombus-noda	139.8	0.988142
Supergroup018	Known (defined by ICTV)	Tombus-Noda	Supergroup018--tombus-noda_salt_marsh_ORF111_SRR7635271_k141_45802_flag1_multi35_len4790	1	tombus-noda-like_add_YP_009337712.1_Hubei_tombus-like_virus_36	41.3	4.1e-52	tombus-noda	146.5	0.988142
Supergroup018	Known (defined by ICTV)	Tombus-Noda	Supergroup018--tombus-noda_salt_marsh_ORF112_SRR11828993_k141_38204_flag1_multi16_len4673	1	tombus-noda-like_YP_009337297.1_Changjiang_tombus-like_virus_3	31.7	6.5e-43	tombus-noda	227.1	0.992095
Supergroup018	Known (defined by ICTV)	Tombus-Noda	Supergroup018--tombus-noda_salt_marsh_ORF116_SRR11828900_k141_4344_flag1_multi30_len4897	1	tombus-noda-like_YP_009330015.1_Beihai_tombus-like_virus_4	62.5	1.4e-153	tombus-noda	274.9	0.992095
Supergroup018	Known (defined by ICTV)	Tombus-Noda	Supergroup018--tombus-noda_salt_marsh_ORF116_SRR11829105_k141_109968_flag1_multi21_len4989	1	tombus-noda-like_add_YP_009342257.1_Wenzhou_tombus-like_virus_16	30.6	3.5e-104	tombus-noda	130.9	0.992095
Supergroup018	Known (defined by ICTV)	Tombus-Noda	Supergroup018--tombus-noda_salt_marsh_ORF117_SRR11828897_k141_21723_flag1_multi10_len4517	0.999987	tombus-noda-like_NP_619751.1_Oat_chlorotic_stunt_virus	30.9	1.6e-50	tombus-noda	236.4	0.988142
Supergroup018	Known (defined by ICTV)	Tombus-Noda	Supergroup018--tombus-noda_salt_marsh_ORF117_SRR11828958_k141_13177_flag1_multi325_len4958	1	tombus-noda-like_YP_009330015.1_Beihai_tombus-like_virus_4	62.5	1.4e-153	tombus-noda	274.9	0.992095
Supergroup018	Known (defined by ICTV)	Tombus-Noda	Supergroup018--tombus-noda_salt_marsh_ORF117_SRR11829101_k141_71762_flag1_multi60_len5533	0.999992	tombus-noda-like_add_WHBL73047_tombusviridae_hubei_tombus-like_virus_34_570aa	28	1.5e-34	tombus-noda	75.4	0.849802
Supergroup018	Known (defined by ICTV)	Tombus-Noda	Supergroup018--tombus-noda_salt_marsh_ORF118_SRR11828458_k141_63564_flag1_multi19_len4855	1	tombus-noda-like_QHD64740.1_Plasmopara_viticola_associated_ambiguivirus_1	47.9	5e-81	tombus-noda	201.4	0.992095
Supergroup018	Known (defined by ICTV)	Tombus-Noda	Supergroup018--tombus-noda_salt_marsh_ORF11_SRR11827438_k141_31191_flag1_multi14_len3619	1	tombus-noda-like_YP_009342302.1_Wenzhou_tombus-like_virus_9	55.2	4e-142	tombus-noda	275.9	0.988142
Supergroup018	Known (defined by ICTV)	Tombus-Noda	Supergroup018--tombus-noda_salt_marsh_ORF11_SRR11828900_k141_9836_flag1_multi5_len920	0.999981	tombus-noda-like_YP_007517174.1_Furcraea_necrotic_streak_virus	44.5	1.5e-48	tombus-noda	155.1	0.600791
Supergroup018	Known (defined by ICTV)	Tombus-Noda	Supergroup018--tombus-noda_salt_marsh_ORF11_SRR11828959_k141_16126_flag1_multi5_len2291	1	tombus-noda-like_NP_041226.1_Melon_necrotic_spot_virus	37.3	2.2e-70	tombus-noda	261.4	0.988142
Supergroup018	Known (defined by ICTV)	Tombus-Noda	Supergroup018--tombus-noda_salt_marsh_ORF11_SRR11828959_k141_60342_flag1_multi4_len1691	0.999994	tombus-noda-like_YP_009337688.1_Beihai_tombus-like_virus_7	36.7	5.4e-38	tombus-noda	176.3	0.750988
Supergroup018	Known (defined by ICTV)	Tombus-Noda	Supergroup018--tombus-noda_salt_marsh_ORF11_SRR11829103_k141_63026_flag1_multi25_len4057	0.999996	tombus-noda-like_add_YP_009337712.1_Hubei_tombus-like_virus_36	36.3	7.2e-53	tombus-noda	123.8	0.98419
Supergroup018	Known (defined by ICTV)	Tombus-Noda	Supergroup018--tombus-noda_salt_marsh_ORF11_SRR11829103_k141_66091_flag1_multi5_len908	0.99999	tombus-noda-like_YP_009336751.1_Beihai_tombus-like_virus_1	46.3	6.8e-55	tombus-noda	231.8	0.897233
Supergroup018	Known (defined by ICTV)	Tombus-Noda	Supergroup018--tombus-noda_salt_marsh_ORF11_SRR11829105_k141_24267_flag1_multi50_len1759	0.999997	tombus-noda-like_NP_835253.1_Cucumber_Bulgarian_virus	37.1	3e-53	tombus-noda	254.9	0.897233
Supergroup018	Known (defined by ICTV)	Tombus-Noda	Supergroup018--tombus-noda_salt_marsh_ORF11_SRR11829143_k141_66271_flag1_multi248_len3930	1	tombus-noda-like_NP_044732.1_Galinsoga_mosaic_virus	45.6	4.4e-84	tombus-noda	300.2	0.992095
Supergroup018	Known (defined by ICTV)	Tombus-Noda	Supergroup018--tombus-noda_salt_marsh_ORF11_SRR11829143_k141_75976_flag1_multi8_len1328	0.999921	tombus-noda-like_YP_009330015.1_Beihai_tombus-like_virus_4	39.4	3.4e-42	tombus-noda	207	0.778656
Supergroup018	Known (defined by ICTV)	Tombus-Noda	Supergroup018--tombus-noda_salt_marsh_ORF11_SRR11829144_k141_26562_flag1_multi7_len2439	0.999952	tombus-noda-like_YP_009336751.1_Beihai_tombus-like_virus_1	29.7	1.2e-37	tombus-noda	161.7	0.992095
Supergroup018	Known (defined by ICTV)	Tombus-Noda	Supergroup018--tombus-noda_salt_marsh_ORF11_SRR11829144_k141_28006_flag1_multi10_len2488	0.999917	tombus-noda-like_YP_009336735.1_Hubei_tombus-like_virus_12	36.4	2.6e-28	tombus-noda	165	0.561265
Supergroup018	Known (defined by ICTV)	Tombus-Noda	Supergroup018--tombus-noda_salt_marsh_ORF11_SRR11829261_k141_62063_flag1_multi34_len3360	1	tombus-noda-like_NP_062897.1_Tomato_bushy_stunt_virus	42.5	8.3e-74	tombus-noda	301.1	0.988142
Supergroup018	Known (defined by ICTV)	Tombus-Noda	Supergroup018--tombus-noda_salt_marsh_ORF11_SRR11829331_k141_156774_flag1_multi4_len1081	1	tombus-noda-like_YP_009337688.1_Beihai_tombus-like_virus_7	42.7	1e-60	tombus-noda	272.4	0.992095
Supergroup018	Known (defined by ICTV)	Tombus-Noda	Supergroup018--tombus-noda_salt_marsh_ORF11_SRR11829332_k141_30663_flag1_multi49_len4435	1	tombus-noda-like_add_WGML3549_Umbravirus_hubeitombus-like_virus_35_583aa	32.3	1.7e-45	tombus-noda	114.2	0.857708
Supergroup018	Known (defined by ICTV)	Tombus-Noda	Supergroup018--tombus-noda_salt_marsh_ORF11_SRR11829332_k141_34674_flag1_multi3_len944	0.999932	tombus-noda-like_add_BHZC37000_tombusviridae_beihai_tombus-like_virus_14_1654aa	41.5	1.7e-45	tombus-noda	132.3	0.988142
Supergroup018	Known (defined by ICTV)	Tombus-Noda	Supergroup018--tombus-noda_salt_marsh_ORF11_SRR11829332_k141_45572_flag1_multi3_len968	0.999926	tombus-noda-like_add_WZFSL82820_tombusviridae_wenzhou_tombus-like_virus_17_574aa	36.5	6.7e-36	tombus-noda	124.9	0.964427
Supergroup018	Known (defined by ICTV)	Tombus-Noda	Supergroup018--tombus-noda_salt_marsh_ORF11_SRR6824226_k141_180230_flag1_multi25_len3995	0.999998	tombus-noda-like_add_WZFSL82820_tombusviridae_wenzhou_tombus-like_virus_17_574aa	33.2	1.2e-51	tombus-noda	91.9	0.988142
Supergroup018	Known (defined by ICTV)	Tombus-Noda	Supergroup018--tombus-noda_salt_marsh_ORF11_SRR6824230_k141_225374_flag1_multi15_len4106	1	tombus-noda-like_add_WZFSL82820_tombusviridae_wenzhou_tombus-like_virus_17_574aa	32.2	5.3e-46	tombus-noda	80.6	0.988142
Supergroup018	Known (defined by ICTV)	Tombus-Noda	Supergroup018--tombus-noda_salt_marsh_ORF11_SRR6824236_k141_30428_flag1_multi11_len2689	1	tombus-noda-like_YP_009342302.1_Wenzhou_tombus-like_virus_9	55.4	1.2e-138	tombus-noda	292.4	0.992095
Supergroup018	Known (defined by ICTV)	Tombus-Noda	Supergroup018--tombus-noda_salt_marsh_ORF11_SRR6824980_k141_68441_flag1_multi4_len2226	1	tombus-noda-like_YP_008828157.1_Yam_spherical_virus	37	5e-59	tombus-noda	253.7	0.992095
Supergroup018	Known (defined by ICTV)	Tombus-Noda	Supergroup018--tombus-noda_salt_marsh_ORF11_SRR6824981_k141_100542_flag1_multi10_len2538	1	tombus-noda-like_YP_007501034.1_Rosa_rugosa_leaf_distortion_virus	37.7	1.2e-71	tombus-noda	234.1	0.992095
Supergroup018	Known (defined by ICTV)	Tombus-Noda	Supergroup018--tombus-noda_salt_marsh_ORF11_SRR7635271_k141_88267_flag1_multi4_len2668	1	tombus-noda-like_YP_009337230.1_Changjiang_tombus-like_virus_4	41.2	6.7e-73	tombus-noda	265.2	0.992095
Supergroup018	Known (defined by ICTV)	Tombus-Noda	Supergroup018--tombus-noda_salt_marsh_ORF120_SRR11827439_k141_46112_flag1_multi29_len4820	1	tombus-noda-like_AYP71798.1_Penicillium_brevicompactum_ssRNA_virus_1	45	6e-80	tombus-noda	204.4	0.992095
Supergroup018	Known (defined by ICTV)	Tombus-Noda	Supergroup018--tombus-noda_salt_marsh_ORF120_SRR6824712_k141_355917_flag1_multi25_len5511	1	tombus-noda-like_add_APG76211.1_Beihai_noda-like_virus_21	80.9	0	tombus-noda	38.2	0.513834
Supergroup018	Known (defined by ICTV)	Tombus-Noda	Supergroup018--tombus-noda_salt_marsh_ORF120_SRR6981017_k141_145007_flag1_multi43_len5503	1	tombus-noda-like_add_APG76211.1_Beihai_noda-like_virus_21	80.9	0	tombus-noda	38.2	0.513834
Supergroup018	Known (defined by ICTV)	Tombus-Noda	Supergroup018--tombus-noda_salt_marsh_ORF121_SRR6980992_k141_211564_flag1_multi108_len5506	1	tombus-noda-like_add_APG76211.1_Beihai_noda-like_virus_21	80.9	0	tombus-noda	38.2	0.513834
Supergroup018	Known (defined by ICTV)	Tombus-Noda	Supergroup018--tombus-noda_salt_marsh_ORF122_SRR11828807_k141_13046_flag1_multi11_len5352	1	tombus-noda-like_YP_009336827.1_Beihai_tombus-like_virus_3	42.7	5.6e-93	tombus-noda	257.8	0.988142
Supergroup018	Known (defined by ICTV)	Tombus-Noda	Supergroup018--tombus-noda_salt_marsh_ORF12_SRR11827438_k141_7462_flag1_multi10_len4029	0.999996	tombus-noda-like_add_YP_009337712.1_Hubei_tombus-like_virus_36	35.9	1.1e-52	tombus-noda	122.8	0.98419
Supergroup018	Known (defined by ICTV)	Tombus-Noda	Supergroup018--tombus-noda_salt_marsh_ORF12_SRR11828456_k141_10397_flag1_multi6_len1303	0.999992	tombus-noda-like_YP_009337383.1_Changjiang_tombus-like_virus_6	43.1	1e-67	tombus-noda	268.9	0.992095
Supergroup018	Known (defined by ICTV)	Tombus-Noda	Supergroup018--tombus-noda_salt_marsh_ORF12_SRR11828460_k141_42826_flag1_multi10_len2366	1	tombus-noda-like_YP_009336894.1_Beihai_tombus-like_virus_10	34.1	3.2e-39	tombus-noda	218.4	0.988142
Supergroup018	Known (defined by ICTV)	Tombus-Noda	Supergroup018--tombus-noda_salt_marsh_ORF12_SRR11828805_k141_13269_flag1_multi15_len964	0.999998	tombus-noda-like_HX_add_UHK03234.1_Hangzhou_tombusvirus_1	47.9	4.3e-58	tombus-noda	208.9	0.636364
Supergroup018	Known (defined by ICTV)	Tombus-Noda	Supergroup018--tombus-noda_salt_marsh_ORF12_SRR11828805_k141_154761_flag1_multi6_len1137	0.999968	tombus-noda-like_add_CJLX42586_Changjiang_tombus-like_virus_5	47.4	3.4e-70	tombus-noda	279.1	0.992095
Supergroup018	Known (defined by ICTV)	Tombus-Noda	Supergroup018--tombus-noda_salt_marsh_ORF12_SRR11828805_k141_56023_flag1_multi7_len2025	1	tombus-noda-like_add_WZFSL82820_tombusviridae_wenzhou_tombus-like_virus_17_574aa	41.8	2.2e-73	tombus-noda	149.9	0.972332
Supergroup018	Known (defined by ICTV)	Tombus-Noda	Supergroup018--tombus-noda_salt_marsh_ORF12_SRR11828891_k141_23691_flag1_multi5_len1846	1	tombus-noda-like_add_YP_009337712.1_Hubei_tombus-like_virus_36	50.3	9.6e-63	tombus-noda	123.2	0.857708
Supergroup018	Known (defined by ICTV)	Tombus-Noda	Supergroup018--tombus-noda_salt_marsh_ORF12_SRR11828902_k141_4230_flag1_multi9_len965	0.999999	tombus-noda-like_YP_007517174.1_Furcraea_necrotic_streak_virus	44.6	2.5e-50	tombus-noda	236.9	0.83004
Supergroup018	Known (defined by ICTV)	Tombus-Noda	Supergroup018--tombus-noda_salt_marsh_ORF12_SRR11828993_k141_113411_flag1_multi83_len3623	1	tombus-noda-like_NP_619718.1_Maize_chlorotic_mottle_virus	34.9	8.9e-59	tombus-noda	229.3	0.992095
Supergroup018	Known (defined by ICTV)	Tombus-Noda	Supergroup018--tombus-noda_salt_marsh_ORF12_SRR11828993_k141_51931_flag1_multi12_len2553	1	tombus-noda-like_YP_009337688.1_Beihai_tombus-like_virus_7	38.7	1.3e-60	tombus-noda	242.4	0.980237
Supergroup018	Known (defined by ICTV)	Tombus-Noda	Supergroup018--tombus-noda_salt_marsh_ORF12_SRR11829001_k141_30499_flag1_multi10_len4649	1	tombus-noda-like_add_YP_009342257.1_Wenzhou_tombus-like_virus_16	27.9	7.3e-82	tombus-noda	102.9	0.980237
Supergroup018	Known (defined by ICTV)	Tombus-Noda	Supergroup018--tombus-noda_salt_marsh_ORF12_SRR11829101_k141_15211_flag1_multi9_len921	0.999931	tombus-noda-like_HX_add_YP_009337040_Changjiang_tombus-like_virus_21	37.6	5.8e-28	tombus-noda	142.2	0.968379
Supergroup018	Known (defined by ICTV)	Tombus-Noda	Supergroup018--tombus-noda_salt_marsh_ORF12_SRR11829103_k141_26036_flag1_multi20_len3170	0.999999	tombus-noda-like_NP_038454.1_Japanese_iris_necrotic_ring_virus	30.9	7.9e-38	tombus-noda	148.7	0.992095
Supergroup018	Known (defined by ICTV)	Tombus-Noda	Supergroup018--tombus-noda_salt_marsh_ORF12_SRR11829103_k141_33116_flag1_multi11_len3218	0.999988	tombus-noda-like_APG76289.1_Beihai_noda-like_virus_16	46	1e-171	tombus-noda	211.9	0.996047
Supergroup018	Known (defined by ICTV)	Tombus-Noda	Supergroup018--tombus-noda_salt_marsh_ORF12_SRR11829103_k141_61946_flag1_multi21_len1816	1	tombus-noda-like_YP_009337817.1_Beihai_tombus-like_virus_2	88.7	5.1e-238	tombus-noda	241.3	0.992095
Supergroup018	Known (defined by ICTV)	Tombus-Noda	Supergroup018--tombus-noda_salt_marsh_ORF12_SRR11829144_k141_12922_flag1_multi9_len2646	1	tombus-noda-like_YP_224015.1_Olive_mild_mosaic_virus	32.5	3.3e-45	tombus-noda	220.2	0.980237
Supergroup018	Known (defined by ICTV)	Tombus-Noda	Supergroup018--tombus-noda_salt_marsh_ORF12_SRR11829331_k141_46481_flag1_multi10_len1075	1	tombus-noda-like_add_YP_009342257.1_Wenzhou_tombus-like_virus_16	30.2	4.8e-24	tombus-noda	38.3	0.482213
Supergroup018	Known (defined by ICTV)	Tombus-Noda	Supergroup018--tombus-noda_salt_marsh_ORF12_SRR11829332_k141_46201_flag1_multi8_len4413	1	tombus-noda-like_add_YP_009337712.1_Hubei_tombus-like_virus_36	36.2	3.6e-54	tombus-noda	132	0.980237
Supergroup018	Known (defined by ICTV)	Tombus-Noda	Supergroup018--tombus-noda_salt_marsh_ORF12_SRR6824226_k141_10970_flag1_multi5_len1537	0.999999	tombus-noda-like_YP_009342302.1_Wenzhou_tombus-like_virus_9	59	4.4e-95	tombus-noda	241.9	0.869565
Supergroup018	Known (defined by ICTV)	Tombus-Noda	Supergroup018--tombus-noda_salt_marsh_ORF12_SRR6824226_k141_196305_flag1_multi26_len1275	0.999999	tombus-noda-like_add_YP_009337712.1_Hubei_tombus-like_virus_36	37.3	3.9e-35	tombus-noda	101.1	0.762846
Supergroup018	Known (defined by ICTV)	Tombus-Noda	Supergroup018--tombus-noda_salt_marsh_ORF12_SRR6824230_k141_129444_flag1_multi5_len918	0.99992	tombus-noda-like_add_YP_009337712.1_Hubei_tombus-like_virus_36	39.3	7.4e-29	tombus-noda	67.6	0.604743
Supergroup018	Known (defined by ICTV)	Tombus-Noda	Supergroup018--tombus-noda_salt_marsh_ORF12_SRR6824236_k141_105710_flag1_multi17_len2578	0.999986	tombus-noda-like_YP_009337749.1_Hubei_tombus-like_virus_5	50.9	7.3e-72	tombus-noda	239.3	0.865613
Supergroup018	Known (defined by ICTV)	Tombus-Noda	Supergroup018--tombus-noda_salt_marsh_ORF12_SRR6824279_k141_138082_flag1_multi4_len1119	0.999997	tombus-noda-like_add_YP_009337712.1_Hubei_tombus-like_virus_36	41.4	3.8e-47	tombus-noda	97.2	0.758893
Supergroup018	Known (defined by ICTV)	Tombus-Noda	Supergroup018--tombus-noda_salt_marsh_ORF12_SRR6980409_k141_228506_flag1_multi3_len1046	0.999936	tombus-noda-like_add_YP_009337712.1_Hubei_tombus-like_virus_36	40.5	1.2e-32	tombus-noda	74.4	0.545455
Supergroup018	Known (defined by ICTV)	Tombus-Noda	Supergroup018--tombus-noda_salt_marsh_ORF12_SRR6980642_k141_136703_flag1_multi6_len2779	1	tombus-noda-like_add_BHZY60039_nodaviridae_lBeihai_noda-like_virus_20_1151aa	74.2	7.6e-248	tombus-noda	57.8	0.549407
Supergroup018	Known (defined by ICTV)	Tombus-Noda	Supergroup018--tombus-noda_salt_marsh_ORF12_SRR6980931_k141_218365_flag1_multi7_len2441	0.999992	tombus-noda-like_YP_009336591.1_Hubei_tombus-like_virus_7	46.7	3.5e-58	tombus-noda	245.8	0.873518
Supergroup018	Known (defined by ICTV)	Tombus-Noda	Supergroup018--tombus-noda_salt_marsh_ORF12_SRR7635271_k141_2298_flag1_multi7_len1448	0.999998	tombus-noda-like_YP_009342302.1_Wenzhou_tombus-like_virus_9	56.6	4.5e-95	tombus-noda	267.9	0.948617
Supergroup018	Known (defined by ICTV)	Tombus-Noda	Supergroup018--tombus-noda_salt_marsh_ORF130_SRR11829001_k141_49074_flag1_multi33_len5453	1	tombus-noda-like_YP_009337383.1_Changjiang_tombus-like_virus_6	40.5	6.6e-75	tombus-noda	274.1	0.992095
Supergroup018	Known (defined by ICTV)	Tombus-Noda	Supergroup018--tombus-noda_salt_marsh_ORF138_SRR11829261_k141_41657_flag1_multi16_len5653	0.999997	tombus-noda-like_add_BHZC33014_tombusviridae_beihai_tombus-like_virus_17_1207aa	59.8	4.9e-263	tombus-noda	76	0.853755
Supergroup018	Known (defined by ICTV)	Tombus-Noda	Supergroup018--tombus-noda_salt_marsh_ORF139_SRR11829101_k141_109461_flag1_multi30_len5646	0.999997	tombus-noda-like_add_BHZC33014_tombusviridae_beihai_tombus-like_virus_17_1207aa	59.8	4.9e-263	tombus-noda	76	0.853755
Supergroup018	Known (defined by ICTV)	Tombus-Noda	Supergroup018--tombus-noda_salt_marsh_ORF13_SRR11827441_k141_445_flag1_multi5_len933	1	tombus-noda-like_NP_044732.1_Galinsoga_mosaic_virus	47.5	3.7e-60	tombus-noda	267	0.901186
Supergroup018	Known (defined by ICTV)	Tombus-Noda	Supergroup018--tombus-noda_salt_marsh_ORF13_SRR11828456_k141_1641_flag1_multi11_len4381	1	tombus-noda-like_YP_009337397.1_Sanxia_tombus-like_virus_9	26.5	2.3e-18	tombus-noda	109.7	0.988142
Supergroup018	Known (defined by ICTV)	Tombus-Noda	Supergroup018--tombus-noda_salt_marsh_ORF13_SRR11828459_k141_34655_flag1_multi6_len1637	1	tombus-noda-like_YP_009342302.1_Wenzhou_tombus-like_virus_9	72.2	6.9e-133	tombus-noda	282.2	0.988142
Supergroup018	Known (defined by ICTV)	Tombus-Noda	Supergroup018--tombus-noda_salt_marsh_ORF13_SRR11828594_k141_11540_flag1_multi5_len1997	1	tombus-noda-like_add_CJLX42586_Changjiang_tombus-like_virus_5	36.1	3.4e-57	tombus-noda	252.4	0.98419
Supergroup018	Known (defined by ICTV)	Tombus-Noda	Supergroup018--tombus-noda_salt_marsh_ORF13_SRR11828594_k141_34881_flag1_multi4_len2524	0.999983	tombus-noda-like_add_BHZC37000_tombusviridae_beihai_tombus-like_virus_14_1654aa	34.1	6.3e-87	tombus-noda	78.9	0.833992
Supergroup018	Known (defined by ICTV)	Tombus-Noda	Supergroup018--tombus-noda_salt_marsh_ORF13_SRR11828594_k141_524_flag1_multi16_len4453	1	tombus-noda-like_add_YP_009337712.1_Hubei_tombus-like_virus_36	43.8	1.4e-74	tombus-noda	123.2	0.857708
Supergroup018	Known (defined by ICTV)	Tombus-Noda	Supergroup018--tombus-noda_salt_marsh_ORF13_SRR11828805_k141_161135_flag1_multi6_len1346	0.999999	tombus-noda-like_YP_009342267.1_Wenzhou_tombus-like_virus_2	30.9	3.3e-19	tombus-noda	117.7	0.992095
Supergroup018	Known (defined by ICTV)	Tombus-Noda	Supergroup018--tombus-noda_salt_marsh_ORF13_SRR11828805_k141_65637_flag1_multi105_len3109	1	tombus-noda-like_NP_054007.4_Carrot_mottle_mimic_virus	40.6	3.3e-70	tombus-noda	257.3	0.992095
Supergroup018	Known (defined by ICTV)	Tombus-Noda	Supergroup018--tombus-noda_salt_marsh_ORF13_SRR11828897_k141_11195_flag1_multi5_len973	0.999966	tombus-noda-like_add_JMYJCC11049_Tombusviridae_jingmen_tombus-like_virus_2_501aa	32.8	8.5e-20	tombus-noda	99.5	0.711462
Supergroup018	Known (defined by ICTV)	Tombus-Noda	Supergroup018--tombus-noda_salt_marsh_ORF13_SRR11828897_k141_13779_flag1_multi77_len2909	1	tombus-noda-like_add_CJLX30074_umbravirus_changjiang_tombus-likevirus_22_556aa	35.4	6.1e-61	tombus-noda	120.3	0.988142
Supergroup018	Known (defined by ICTV)	Tombus-Noda	Supergroup018--tombus-noda_salt_marsh_ORF13_SRR11828898_k141_37521_flag1_multi286_len3266	1	tombus-noda-like_NP_608311.1_Tobacco_necrosis_virus_D	75.7	3.8e-182	tombus-noda	295.5	0.992095
Supergroup018	Known (defined by ICTV)	Tombus-Noda	Supergroup018--tombus-noda_salt_marsh_ORF13_SRR11828902_k141_131959_flag1_multi5_len3441	1	tombus-noda-like_add_WGML3549_Umbravirus_hubeitombus-like_virus_35_583aa	30.1	3.5e-41	tombus-noda	124.3	0.972332
Supergroup018	Known (defined by ICTV)	Tombus-Noda	Supergroup018--tombus-noda_salt_marsh_ORF13_SRR11828993_k141_27063_flag1_multi9_len3171	1	tombus-noda-like_APG76145.1_Beihai_tombus-like_virus_6	28.7	8.2e-27	tombus-noda	197.5	0.992095
Supergroup018	Known (defined by ICTV)	Tombus-Noda	Supergroup018--tombus-noda_salt_marsh_ORF13_SRR11829001_k141_51205_flag1_multi5_len971	0.999996	tombus-noda-like_add_YP_009337712.1_Hubei_tombus-like_virus_36	38.4	2.4e-38	tombus-noda	102.3	0.747036
Supergroup018	Known (defined by ICTV)	Tombus-Noda	Supergroup018--tombus-noda_salt_marsh_ORF13_SRR11829101_k141_43466_flag1_multi9_len2185	1	tombus-noda-like_YP_009337383.1_Changjiang_tombus-like_virus_6	42.2	3.3e-76	tombus-noda	279.3	0.992095
Supergroup018	Known (defined by ICTV)	Tombus-Noda	Supergroup018--tombus-noda_salt_marsh_ORF13_SRR11829103_k141_1418_flag1_multi4_len1011	0.999937	tombus-noda-like_HX_add_YP_009337040_Changjiang_tombus-like_virus_21	37.5	8.3e-24	tombus-noda	122.5	0.980237
Supergroup018	Known (defined by ICTV)	Tombus-Noda	Supergroup018--tombus-noda_salt_marsh_ORF13_SRR11829103_k141_61390_flag1_multi4_len1130	0.999954	tombus-noda-like_add_CJLX30074_umbravirus_changjiang_tombus-likevirus_22_556aa	40.4	8.9e-51	tombus-noda	161.7	0.972332
Supergroup018	Known (defined by ICTV)	Tombus-Noda	Supergroup018--tombus-noda_salt_marsh_ORF13_SRR11829103_k141_80226_flag1_multi24_len4176	1	tombus-noda-like_YP_224015.1_Olive_mild_mosaic_virus	32.5	1.8e-45	tombus-noda	220.2	0.980237
Supergroup018	Known (defined by ICTV)	Tombus-Noda	Supergroup018--tombus-noda_salt_marsh_ORF13_SRR11829105_k141_165638_flag1_multi23_len4671	1	tombus-noda-like_YP_009337158.1_Wenling_tombus-like_virus_1	36.8	3.3e-53	tombus-noda	240.1	0.992095
Supergroup018	Known (defined by ICTV)	Tombus-Noda	Supergroup018--tombus-noda_salt_marsh_ORF13_SRR11829142_k141_35220_flag1_multi11_len3781	1	tombus-noda-like_HX_add_UHK03234.1_Hangzhou_tombusvirus_1	41.2	9.2e-71	tombus-noda	282.1	0.98419
Supergroup018	Known (defined by ICTV)	Tombus-Noda	Supergroup018--tombus-noda_salt_marsh_ORF13_SRR11829143_k141_71152_flag1_multi6_len1124	1	tombus-noda-like_YP_009337434.1_Sanxia_tombus-like_virus_3	42.1	6.4e-44	tombus-noda	208.4	0.640316
Supergroup018	Known (defined by ICTV)	Tombus-Noda	Supergroup018--tombus-noda_salt_marsh_ORF13_SRR11829261_k141_16180_flag1_multi7_len2163	0.99998	tombus-noda-like_YP_238475.1_Pelargonium_line_pattern_virus	25	3.1e-23	tombus-noda	150.6	0.916996
Supergroup018	Known (defined by ICTV)	Tombus-Noda	Supergroup018--tombus-noda_salt_marsh_ORF13_SRR11829261_k141_23445_flag1_multi7_len1155	0.99997	tombus-noda-like_YP_009345057.1_Xinzhou_nematode_virus_7	45.9	1.6e-56	tombus-noda	204.2	0.909091
Supergroup018	Known (defined by ICTV)	Tombus-Noda	Supergroup018--tombus-noda_salt_marsh_ORF13_SRR7814520_k141_127565_flag1_multi6_len1225	1	tombus-noda-like_add_CJLX30686_changjiang_tombus-like_virus_17_539aa	39.4	4.7e-54	tombus-noda	200.8	0.988142
Supergroup018	Known (defined by ICTV)	Tombus-Noda	Supergroup018--tombus-noda_salt_marsh_ORF14_SRR11827438_k141_13289_flag1_multi3_len1087	0.999911	tombus-noda-like_YP_009162614.2_Opium_poppy_mosaic_virus	28.9	1.4e-06	tombus-noda	82.3	0.715415
Supergroup018	Known (defined by ICTV)	Tombus-Noda	Supergroup018--tombus-noda_salt_marsh_ORF14_SRR11828460_k141_7300_flag1_multi4_len2091	1	tombus-noda-like_add_BHZC37000_tombusviridae_beihai_tombus-like_virus_14_1654aa	27.8	3.5e-31	tombus-noda	90.6	0.632411
Supergroup018	Known (defined by ICTV)	Tombus-Noda	Supergroup018--tombus-noda_salt_marsh_ORF14_SRR11828805_k141_33605_flag1_multi7_len3109	1	NA	NA	NA	tombus-noda	106.1	0.988142
Supergroup018	Known (defined by ICTV)	Tombus-Noda	Supergroup018--tombus-noda_salt_marsh_ORF14_SRR11828900_k141_25619_flag1_multi17_len1397	1	tombus-noda-like_APG76145.1_Beihai_tombus-like_virus_6	50	2.4e-71	tombus-noda	263.2	0.992095
Supergroup018	Known (defined by ICTV)	Tombus-Noda	Supergroup018--tombus-noda_salt_marsh_ORF14_SRR11828902_k141_121087_flag1_multi28_len2901	1	tombus-noda-like_add_CJLX30074_umbravirus_changjiang_tombus-likevirus_22_556aa	35.4	6.1e-61	tombus-noda	120.3	0.988142
Supergroup018	Known (defined by ICTV)	Tombus-Noda	Supergroup018--tombus-noda_salt_marsh_ORF14_SRR11828902_k141_73345_flag1_multi8_len4160	1	tombus-noda-like_NP_619671.1_Hibiscus_chlorotic_ringspot_virus	38.6	2e-74	tombus-noda	254	0.992095
Supergroup018	Known (defined by ICTV)	Tombus-Noda	Supergroup018--tombus-noda_salt_marsh_ORF14_SRR11828993_k141_111434_flag1_multi20_len1487	1	tombus-noda-like_YP_009337737.1_Hubei_tombus-like_virus_6	62.4	1.7e-102	tombus-noda	303.1	0.976285
Supergroup018	Known (defined by ICTV)	Tombus-Noda	Supergroup018--tombus-noda_salt_marsh_ORF14_SRR11829001_k141_11419_flag1_multi9_len2126	1	tombus-noda-like_YP_009337075.1_Changjiang_tombus-like_virus_10	37.2	1.8e-61	tombus-noda	228	0.992095
Supergroup018	Known (defined by ICTV)	Tombus-Noda	Supergroup018--tombus-noda_salt_marsh_ORF14_SRR11829001_k141_14069_flag1_multi7_len1006	1	tombus-noda-like_YP_009337762.1_Beihai_tombus-like_virus_11	36.5	2.2e-38	tombus-noda	211.3	0.901186
Supergroup018	Known (defined by ICTV)	Tombus-Noda	Supergroup018--tombus-noda_salt_marsh_ORF14_SRR11829001_k141_54271_flag1_multi4_len910	0.999971	tombus-noda-like_add_BHZC37000_tombusviridae_beihai_tombus-like_virus_14_1654aa	35.9	1.1e-33	tombus-noda	119.5	0.98419
Supergroup018	Known (defined by ICTV)	Tombus-Noda	Supergroup018--tombus-noda_salt_marsh_ORF14_SRR11829099_k141_49239_flag1_multi80_len3666	1	tombus-noda-like_YP_007517174.1_Furcraea_necrotic_streak_virus	43.3	8.4e-85	tombus-noda	293.6	0.992095
Supergroup018	Known (defined by ICTV)	Tombus-Noda	Supergroup018--tombus-noda_salt_marsh_ORF14_SRR11829101_k141_12663_flag1_multi7_len2604	1	tombus-noda-like_YP_009342302.1_Wenzhou_tombus-like_virus_9	70.9	1.2e-149	tombus-noda	282.2	0.988142
Supergroup018	Known (defined by ICTV)	Tombus-Noda	Supergroup018--tombus-noda_salt_marsh_ORF14_SRR11829105_k141_137996_flag1_multi21_len3793	1	tombus-noda-like_NP_044732.1_Galinsoga_mosaic_virus	42.9	7.8e-89	tombus-noda	304.1	0.992095
Supergroup018	Known (defined by ICTV)	Tombus-Noda	Supergroup018--tombus-noda_salt_marsh_ORF14_SRR11829105_k141_27032_flag1_multi16_len2893	1	tombus-noda-like_add_YP_009337712.1_Hubei_tombus-like_virus_36	34.2	4.1e-45	tombus-noda	125	0.980237
Supergroup018	Known (defined by ICTV)	Tombus-Noda	Supergroup018--tombus-noda_salt_marsh_ORF14_SRR11829105_k141_85528_flag1_multi6_len1396	1	tombus-noda-like_YP_009337383.1_Changjiang_tombus-like_virus_6	42.5	2.6e-63	tombus-noda	272	0.988142
Supergroup018	Known (defined by ICTV)	Tombus-Noda	Supergroup018--tombus-noda_salt_marsh_ORF14_SRR11829143_k141_49451_flag1_multi14_len2103	1	tombus-noda-like_add_WZFSL82820_tombusviridae_wenzhou_tombus-like_virus_17_574aa	32.6	5.9e-56	tombus-noda	101.8	0.857708
Supergroup018	Known (defined by ICTV)	Tombus-Noda	Supergroup018--tombus-noda_salt_marsh_ORF14_SRR11829144_k141_32726_flag1_multi6_len1109	0.999999	tombus-noda-like_APG76145.1_Beihai_tombus-like_virus_6	49.9	3.1e-64	tombus-noda	198.4	0.703557
Supergroup018	Known (defined by ICTV)	Tombus-Noda	Supergroup018--tombus-noda_salt_marsh_ORF14_SRR11829260_k141_36404_flag1_multi11_len2527	1	tombus-noda-like_add_BHZC37000_tombusviridae_beihai_tombus-like_virus_14_1654aa	33.2	6.9e-84	tombus-noda	91.6	0.988142
Supergroup018	Known (defined by ICTV)	Tombus-Noda	Supergroup018--tombus-noda_salt_marsh_ORF14_SRR11829332_k141_73979_flag1_multi9_len3796	1	tombus-noda-like_NP_620720.3_Turnip_crinkle_virus	42.5	8.3e-79	tombus-noda	246.4	0.992095
Supergroup018	Known (defined by ICTV)	Tombus-Noda	Supergroup018--tombus-noda_salt_marsh_ORF14_SRR6824226_k141_78432_flag1_multi6_len1066	0.999944	tombus-noda-like_YP_009333161.1_Hubei_tombus-like_virus_32	48.8	4.2e-66	tombus-noda	130.7	0.976285
Supergroup018	Known (defined by ICTV)	Tombus-Noda	Supergroup018--tombus-noda_salt_marsh_ORF14_SRR6824229_k141_115737_flag1_multi6_len1515	0.999981	tombus-noda-like_add_YP_009337712.1_Hubei_tombus-like_virus_36	37.3	1.8e-41	tombus-noda	120.9	0.988142
Supergroup018	Known (defined by ICTV)	Tombus-Noda	Supergroup018--tombus-noda_salt_marsh_ORF14_SRR6824236_k141_60285_flag1_multi3_len981	1	tombus-noda-like_YP_009336790.1_Hubei_tombus-like_virus_8	49.7	3.4e-62	tombus-noda	245.9	0.865613
Supergroup018	Known (defined by ICTV)	Tombus-Noda	Supergroup018--tombus-noda_salt_marsh_ORF14_SRR6824283_k141_79091_flag1_multi8_len1791	1	tombus-noda-like_add_BHZC37000_tombusviridae_beihai_tombus-like_virus_14_1654aa	33	3.2e-72	tombus-noda	120.2	0.980237
Supergroup018	Known (defined by ICTV)	Tombus-Noda	Supergroup018--tombus-noda_salt_marsh_ORF14_SRR6824969_k141_120101_flag1_multi7_len3556	0.999974	tombus-noda-like_NP_037635.1_Barley_yellow_dwarf_virus_PAS	26.2	2.3e-32	tombus-noda	100.5	0.988142
Supergroup018	Known (defined by ICTV)	Tombus-Noda	Supergroup018--tombus-noda_salt_marsh_ORF14_SRR6824969_k141_213307_flag1_multi37_len3639	1	tombus-noda-like_YP_009342279.1_Wenzhou_tombus-like_virus_1	33.9	3.6e-49	tombus-noda	242.1	0.992095
Supergroup018	Known (defined by ICTV)	Tombus-Noda	Supergroup018--tombus-noda_salt_marsh_ORF14_SRR6825004_k141_131268_flag1_multi4_len1880	0.999999	tombus-noda-like_YP_009336790.1_Hubei_tombus-like_virus_8	50	2.1e-65	tombus-noda	247.9	0.869565
Supergroup018	Known (defined by ICTV)	Tombus-Noda	Supergroup018--tombus-noda_salt_marsh_ORF14_SRR6980642_k141_187968_flag1_multi5_len996	0.999995	tombus-noda-like_add_CJLX30074_umbravirus_changjiang_tombus-likevirus_22_556aa	34.7	1.7e-31	tombus-noda	62.6	0.640316
Supergroup018	Known (defined by ICTV)	Tombus-Noda	Supergroup018--tombus-noda_salt_marsh_ORF14_SRR6980930_k141_119181_flag1_multi25_len5272	1	tombus-noda-like_add_YP_009337712.1_Hubei_tombus-like_virus_36	43.5	3.6e-78	tombus-noda	135.9	0.980237
Supergroup018	Known (defined by ICTV)	Tombus-Noda	Supergroup018--tombus-noda_salt_marsh_ORF14_SRR7635271_k141_121560_flag1_multi7_len4022	1	tombus-noda-like_APG76145.1_Beihai_tombus-like_virus_6	36.5	1.3e-56	tombus-noda	223	0.992095
Supergroup018	Known (defined by ICTV)	Tombus-Noda	Supergroup018--tombus-noda_salt_marsh_ORF15_SRR11828460_k141_22444_flag1_multi9_len1012	0.999918	tombus-noda-like_YP_009337041.1_Hubei_tombus-like_virus_1	43.7	9.9e-48	tombus-noda	172.5	0.758893
Supergroup018	Known (defined by ICTV)	Tombus-Noda	Supergroup018--tombus-noda_salt_marsh_ORF15_SRR11828805_k141_116700_flag1_multi5_len1029	0.999991	NA	NA	NA	tombus-noda	51.4	0.786561
Supergroup018	Known (defined by ICTV)	Tombus-Noda	Supergroup018--tombus-noda_salt_marsh_ORF15_SRR11828806_k141_29731_flag1_multi10_len3414	1	tombus-noda-like_HX_add_UHK03234.1_Hangzhou_tombusvirus_1	42.8	1.3e-80	tombus-noda	262.4	0.992095
Supergroup018	Known (defined by ICTV)	Tombus-Noda	Supergroup018--tombus-noda_salt_marsh_ORF15_SRR11828891_k141_13521_flag1_multi6_len2044	1	tombus-noda-like_HX_add_UHK03234.1_Hangzhou_tombusvirus_1	45.8	3.9e-64	tombus-noda	295.1	0.976285
Supergroup018	Known (defined by ICTV)	Tombus-Noda	Supergroup018--tombus-noda_salt_marsh_ORF15_SRR11828902_k141_29445_flag1_multi3_len999	1	tombus-noda-like_YP_002333476.1_Soybean_yellow_mottle_mosaic_virus	41	5.5e-44	tombus-noda	156.2	0.498024
Supergroup018	Known (defined by ICTV)	Tombus-Noda	Supergroup018--tombus-noda_salt_marsh_ORF15_SRR11828902_k141_54391_flag1_multi3_len953	1	tombus-noda-like_HX_add_UHK03234.1_Hangzhou_tombusvirus_1	47.2	1.4e-62	tombus-noda	290.1	0.992095
Supergroup018	Known (defined by ICTV)	Tombus-Noda	Supergroup018--tombus-noda_salt_marsh_ORF15_SRR11828902_k141_90635_flag1_multi4_len939	0.999951	tombus-noda-like_YP_009336659.1_Hubei_tombus-like_virus_17	30	1.4e-27	tombus-noda	184.3	0.988142
Supergroup018	Known (defined by ICTV)	Tombus-Noda	Supergroup018--tombus-noda_salt_marsh_ORF15_SRR11828959_k141_35978_flag1_multi7_len3851	1	tombus-noda-like_YP_009337417.1_Changjiang_tombus-like_virus_9	48.7	1.7e-110	tombus-noda	311.1	0.992095
Supergroup018	Known (defined by ICTV)	Tombus-Noda	Supergroup018--tombus-noda_salt_marsh_ORF15_SRR11829001_k141_66660_flag1_multi15_len5012	1	tombus-noda-like_YP_009342302.1_Wenzhou_tombus-like_virus_9	57.9	2.3e-129	tombus-noda	280	0.988142
Supergroup018	Known (defined by ICTV)	Tombus-Noda	Supergroup018--tombus-noda_salt_marsh_ORF15_SRR11829099_k141_21569_flag1_multi3_len986	0.999951	tombus-noda-like_add_YP_009342257.1_Wenzhou_tombus-like_virus_16	37.9	4.4e-41	tombus-noda	129.4	0.766798
Supergroup018	Known (defined by ICTV)	Tombus-Noda	Supergroup018--tombus-noda_salt_marsh_ORF15_SRR11829099_k141_22293_flag1_multi8_len1047	1	tombus-noda-like_HX_add_UHK03234.1_Hangzhou_tombusvirus_1	44.1	2.1e-59	tombus-noda	278	0.928854
Supergroup018	Known (defined by ICTV)	Tombus-Noda	Supergroup018--tombus-noda_salt_marsh_ORF15_SRR11829101_k141_12708_flag1_multi4_len1116	0.999927	tombus-noda-like_add_BHZC37000_tombusviridae_beihai_tombus-like_virus_14_1654aa	31.8	2.9e-32	tombus-noda	68.7	0.612648
Supergroup018	Known (defined by ICTV)	Tombus-Noda	Supergroup018--tombus-noda_salt_marsh_ORF15_SRR11829101_k141_52361_flag1_multi11_len3373	1	tombus-noda-like_YP_009337383.1_Changjiang_tombus-like_virus_6	39.4	1.2e-71	tombus-noda	266.3	0.992095
Supergroup018	Known (defined by ICTV)	Tombus-Noda	Supergroup018--tombus-noda_salt_marsh_ORF15_SRR11829105_k141_146383_flag1_multi7_len2713	1	tombus-noda-like_add_WZFSL82820_tombusviridae_wenzhou_tombus-like_virus_17_574aa	38.2	8.1e-71	tombus-noda	158.4	0.988142
Supergroup018	Known (defined by ICTV)	Tombus-Noda	Supergroup018--tombus-noda_salt_marsh_ORF15_SRR11829105_k141_52358_flag1_multi4_len1005	1	tombus-noda-like_YP_009352229.1_Ixeridium_yellow_mottle_virus_2	45.6	8.7e-59	tombus-noda	278.7	0.980237
Supergroup018	Known (defined by ICTV)	Tombus-Noda	Supergroup018--tombus-noda_salt_marsh_ORF15_SRR11829143_k141_32815_flag1_multi5_len1003	0.999997	tombus-noda-like_add_YP_009337712.1_Hubei_tombus-like_virus_36	42.1	2e-38	tombus-noda	108.9	0.818182
Supergroup018	Known (defined by ICTV)	Tombus-Noda	Supergroup018--tombus-noda_salt_marsh_ORF15_SRR11829144_k141_29245_flag1_multi8_len2238	1	tombus-noda-like_YP_009336827.1_Beihai_tombus-like_virus_3	48	1.6e-95	tombus-noda	267.5	0.992095
Supergroup018	Known (defined by ICTV)	Tombus-Noda	Supergroup018--tombus-noda_salt_marsh_ORF15_SRR11829261_k141_13512_flag1_multi26_len2938	1	tombus-noda-like_add_YP_009337712.1_Hubei_tombus-like_virus_36	27.8	7.7e-28	tombus-noda	100.1	0.988142
Supergroup018	Known (defined by ICTV)	Tombus-Noda	Supergroup018--tombus-noda_salt_marsh_ORF15_SRR11829261_k141_63315_flag1_multi6_len1597	1	tombus-noda-like_add_BHZC37000_tombusviridae_beihai_tombus-like_virus_14_1654aa	34.3	1.7e-58	tombus-noda	49.6	0.498024
Supergroup018	Known (defined by ICTV)	Tombus-Noda	Supergroup018--tombus-noda_salt_marsh_ORF15_SRR11829331_k141_26827_flag1_multi5_len949	1	tombus-noda-like_YP_001285474.1_Maize_white_line_mosaic_virus	42.4	6.6e-53	tombus-noda	269.5	0.873518
Supergroup018	Known (defined by ICTV)	Tombus-Noda	Supergroup018--tombus-noda_salt_marsh_ORF15_SRR11829331_k141_9913_flag1_multi5_len1757	1	tombus-noda-like_YP_007517174.1_Furcraea_necrotic_streak_virus	41.3	4.8e-74	tombus-noda	292	0.992095
Supergroup018	Known (defined by ICTV)	Tombus-Noda	Supergroup018--tombus-noda_salt_marsh_ORF15_SRR11829332_k141_59568_flag1_multi5_len1063	1	tombus-noda-like_HX_add_UHK03234.1_Hangzhou_tombusvirus_1	42.7	3.9e-58	tombus-noda	272.1	0.992095
Supergroup018	Known (defined by ICTV)	Tombus-Noda	Supergroup018--tombus-noda_salt_marsh_ORF15_SRR6824230_k141_96116_flag1_multi14_len4768	1	tombus-noda-like_add_YP_009337712.1_Hubei_tombus-like_virus_36	41.3	4.1e-52	tombus-noda	146.5	0.988142
Supergroup018	Known (defined by ICTV)	Tombus-Noda	Supergroup018--tombus-noda_salt_marsh_ORF15_SRR6824962_k141_20436_flag1_multi517_len2111	1	tombus-noda-like_YP_009342267.1_Wenzhou_tombus-like_virus_2	37.1	1.5e-49	tombus-noda	242.3	0.992095
Supergroup018	Known (defined by ICTV)	Tombus-Noda	Supergroup018--tombus-noda_salt_marsh_ORF15_SRR6824983_k141_54460_flag1_multi3_len1017	1	tombus-noda-like_SCO64864.1_Wild_carrot_mottle_virus	41.5	6.1e-46	tombus-noda	215.5	0.822134
Supergroup018	Known (defined by ICTV)	Tombus-Noda	Supergroup018--tombus-noda_salt_marsh_ORF15_SRR6825004_k141_102788_flag1_multi12_len3598	1	tombus-noda-like_NP_044732.1_Galinsoga_mosaic_virus	35.3	1.8e-60	tombus-noda	238.5	0.992095
Supergroup018	Known (defined by ICTV)	Tombus-Noda	Supergroup018--tombus-noda_salt_marsh_ORF15_SRR6980931_k141_190618_flag1_multi31_len3510	1	tombus-noda-like_YP_009342302.1_Wenzhou_tombus-like_virus_9	73.2	9.7e-160	tombus-noda	283.4	0.992095
Supergroup018	Known (defined by ICTV)	Tombus-Noda	Supergroup018--tombus-noda_salt_marsh_ORF15_SRR7635271_k141_10745_flag1_multi13_len4217	1	tombus-noda-like_YP_009337198.1_Changjiang_tombus-like_virus_8	51.4	3.1e-109	tombus-noda	284	0.992095
Supergroup018	Known (defined by ICTV)	Tombus-Noda	Supergroup018--tombus-noda_salt_marsh_ORF15_SRR7635271_k141_98920_flag1_multi7_len3387	1	tombus-noda-like_YP_009336790.1_Hubei_tombus-like_virus_8	46.7	4e-91	tombus-noda	251	0.387352
Supergroup018	Known (defined by ICTV)	Tombus-Noda	Supergroup018--tombus-noda_salt_marsh_ORF165_SRR7635271_k141_44632_flag1_multi11_len6883	1	tombus-noda-like_add_YP_009337712.1_Hubei_tombus-like_virus_36	33	1.5e-44	tombus-noda	104.4	0.98419
Supergroup018	Known (defined by ICTV)	Tombus-Noda	Supergroup018--tombus-noda_salt_marsh_ORF16_SRR11827439_k141_20182_flag1_multi6_len1110	1	tombus-noda-like_YP_009032634.1_Pothos_latent_virus	36	2.4e-44	tombus-noda	197	0.758893
Supergroup018	Known (defined by ICTV)	Tombus-Noda	Supergroup018--tombus-noda_salt_marsh_ORF16_SRR11827439_k141_43016_flag1_multi10_len3168	0.999992	tombus-noda-like_APG76116.1_Beihai_noda-like_virus_27	40	2.2e-143	tombus-noda	197.3	0.996047
Supergroup018	Known (defined by ICTV)	Tombus-Noda	Supergroup018--tombus-noda_salt_marsh_ORF16_SRR11827441_k141_7285_flag1_multi8_len1316	0.999908	tombus-noda-like_YP_009246408.1_Potato_necrosis_virus	45.2	1e-52	tombus-noda	180.8	0.557312
Supergroup018	Known (defined by ICTV)	Tombus-Noda	Supergroup018--tombus-noda_salt_marsh_ORF16_SRR11828458_k141_46408_flag1_multi18_len1196	1	tombus-noda-like_NP_619751.1_Oat_chlorotic_stunt_virus	60	6e-112	tombus-noda	311.9	0.992095
Supergroup018	Known (defined by ICTV)	Tombus-Noda	Supergroup018--tombus-noda_salt_marsh_ORF16_SRR11828805_k141_44356_flag1_multi19_len4377	1	tombus-noda-like_YP_009336903.1_Shahe_tombus-like_virus_1	36.9	5.5e-56	tombus-noda	247.8	0.992095
Supergroup018	Known (defined by ICTV)	Tombus-Noda	Supergroup018--tombus-noda_salt_marsh_ORF16_SRR11828805_k141_94846_flag1_multi23_len3725	1	tombus-noda-like_YP_009336938.1_Beihai_tombus-like_virus_8	36.4	1.2e-54	tombus-noda	216	0.98419
Supergroup018	Known (defined by ICTV)	Tombus-Noda	Supergroup018--tombus-noda_salt_marsh_ORF16_SRR11828806_k141_63706_flag1_multi4_len1013	0.999969	tombus-noda-like_HX_add_YP_009337040_Changjiang_tombus-like_virus_21	36.7	1.3e-32	tombus-noda	81.8	0.636364
Supergroup018	Known (defined by ICTV)	Tombus-Noda	Supergroup018--tombus-noda_salt_marsh_ORF16_SRR11828900_k141_18435_flag1_multi3_len1021	0.999985	tombus-noda-like_HX_add_UHK03234.1_Hangzhou_tombusvirus_1	36.7	1.2e-45	tombus-noda	219.5	0.992095
Supergroup018	Known (defined by ICTV)	Tombus-Noda	Supergroup018--tombus-noda_salt_marsh_ORF16_SRR11828900_k141_22316_flag1_multi23_len4195	1	tombus-noda-like_YP_009336967.1_Hubei_tombus-like_virus_2	42	1.2e-60	tombus-noda	225.8	0.992095
Supergroup018	Known (defined by ICTV)	Tombus-Noda	Supergroup018--tombus-noda_salt_marsh_ORF16_SRR11828902_k141_71700_flag1_multi5_len2345	0.999951	tombus-noda-like_YP_009336591.1_Hubei_tombus-like_virus_7	31.2	6.1e-24	tombus-noda	178.3	0.865613
Supergroup018	Known (defined by ICTV)	Tombus-Noda	Supergroup018--tombus-noda_salt_marsh_ORF16_SRR11828959_k141_54098_flag1_multi6_len1556	1	tombus-noda-like_YP_007517174.1_Furcraea_necrotic_streak_virus	49.4	1.5e-78	tombus-noda	303.3	0.916996
Supergroup018	Known (defined by ICTV)	Tombus-Noda	Supergroup018--tombus-noda_salt_marsh_ORF16_SRR11829001_k141_24321_flag1_multi6_len2796	1	tombus-noda-like_NP_619718.1_Maize_chlorotic_mottle_virus	40.2	5.7e-81	tombus-noda	301.7	0.988142
Supergroup018	Known (defined by ICTV)	Tombus-Noda	Supergroup018--tombus-noda_salt_marsh_ORF16_SRR11829001_k141_40611_flag1_multi15_len3618	1	tombus-noda-like_YP_007517174.1_Furcraea_necrotic_streak_virus	44.4	7.5e-88	tombus-noda	301.3	0.992095
Supergroup018	Known (defined by ICTV)	Tombus-Noda	Supergroup018--tombus-noda_salt_marsh_ORF16_SRR11829099_k141_47396_flag1_multi9_len955	0.999898	tombus-noda-like_NP_038454.1_Japanese_iris_necrotic_ring_virus	47.7	1.2e-51	tombus-noda	170	0.529644
Supergroup018	Known (defined by ICTV)	Tombus-Noda	Supergroup018--tombus-noda_salt_marsh_ORF16_SRR11829105_k141_149323_flag1_multi14_len3692	1	tombus-noda-like_NP_038454.1_Japanese_iris_necrotic_ring_virus	41	3.2e-69	tombus-noda	271.8	0.992095
Supergroup018	Known (defined by ICTV)	Tombus-Noda	Supergroup018--tombus-noda_salt_marsh_ORF16_SRR11829105_k141_167406_flag1_multi3_len1238	0.999945	NA	NA	NA	tombus-noda	97.6	0.802372
Supergroup018	Known (defined by ICTV)	Tombus-Noda	Supergroup018--tombus-noda_salt_marsh_ORF16_SRR11829105_k141_77726_flag1_multi11_len981	0.999863	tombus-noda-like_YP_009337417.1_Changjiang_tombus-like_virus_9	49.8	1.7e-57	tombus-noda	234.8	0.743083
Supergroup018	Known (defined by ICTV)	Tombus-Noda	Supergroup018--tombus-noda_salt_marsh_ORF16_SRR11829105_k141_90788_flag1_multi38_len3109	0.999993	tombus-noda-like_APG76116.1_Beihai_noda-like_virus_27	40	3.3e-143	tombus-noda	197.3	0.996047
Supergroup018	Known (defined by ICTV)	Tombus-Noda	Supergroup018--tombus-noda_salt_marsh_ORF16_SRR11829143_k141_128883_flag1_multi7_len2435	1	tombus-noda-like_YP_009336903.1_Shahe_tombus-like_virus_1	47.3	3.1e-91	tombus-noda	303.6	0.988142
Supergroup018	Known (defined by ICTV)	Tombus-Noda	Supergroup018--tombus-noda_salt_marsh_ORF16_SRR11829144_k141_22984_flag1_multi6_len1237	0.999959	tombus-noda-like_add_BHZC37000_tombusviridae_beihai_tombus-like_virus_14_1654aa	40.3	1.3e-47	tombus-noda	69	0.561265
Supergroup018	Known (defined by ICTV)	Tombus-Noda	Supergroup018--tombus-noda_salt_marsh_ORF16_SRR11829261_k141_28002_flag1_multi3_len1071	0.999998	tombus-noda-like_YP_009352229.1_Ixeridium_yellow_mottle_virus_2	33.5	4e-36	tombus-noda	223.1	0.86166
Supergroup018	Known (defined by ICTV)	Tombus-Noda	Supergroup018--tombus-noda_salt_marsh_ORF16_SRR11829331_k141_50575_flag1_multi198_len4583	1	tombus-noda-like_YP_009337737.1_Hubei_tombus-like_virus_6	62.8	1.6e-124	tombus-noda	314.6	0.992095
Supergroup018	Known (defined by ICTV)	Tombus-Noda	Supergroup018--tombus-noda_salt_marsh_ORF16_SRR6824226_k141_175627_flag1_multi4_len988	0.999948	tombus-noda-like_add_CJLX30074_umbravirus_changjiang_tombus-likevirus_22_556aa	36.4	1.1e-32	tombus-noda	58.3	0.636364
Supergroup018	Known (defined by ICTV)	Tombus-Noda	Supergroup018--tombus-noda_salt_marsh_ORF16_SRR6824230_k141_3050_flag1_multi8_len2256	1	tombus-noda-like_YP_009342302.1_Wenzhou_tombus-like_virus_9	57.8	1.2e-119	tombus-noda	292.9	0.992095
Supergroup018	Known (defined by ICTV)	Tombus-Noda	Supergroup018--tombus-noda_salt_marsh_ORF16_SRR6824249_k141_12275_flag1_multi14_len916	0.999966	tombus-noda-like_NP_620064.1_Barley_yellow_dwarf_virus_MAV	38.6	9e-40	tombus-noda	212.5	0.873518
Supergroup018	Known (defined by ICTV)	Tombus-Noda	Supergroup018--tombus-noda_salt_marsh_ORF16_SRR6824962_k141_16642_flag1_multi8_len1702	0.999939	tombus-noda-like_NP_044732.1_Galinsoga_mosaic_virus	38.7	1.7e-37	tombus-noda	155.9	0.56917
Supergroup018	Known (defined by ICTV)	Tombus-Noda	Supergroup018--tombus-noda_salt_marsh_ORF16_SRR6824963_k141_248773_flag1_multi12_len1802	0.999994	tombus-noda-like_YP_009342302.1_Wenzhou_tombus-like_virus_9	74.5	3.2e-111	tombus-noda	166.1	0.509881
Supergroup018	Known (defined by ICTV)	Tombus-Noda	Supergroup018--tombus-noda_salt_marsh_ORF16_SRR6824968_k141_254535_flag1_multi34_len1404	1	tombus-noda-like_YP_009342267.1_Wenzhou_tombus-like_virus_2	37.3	3e-49	tombus-noda	242.3	0.992095
Supergroup018	Known (defined by ICTV)	Tombus-Noda	Supergroup018--tombus-noda_salt_marsh_ORF16_SRR6824980_k141_80627_flag1_multi6_len1170	0.999991	tombus-noda-like_NP_044732.1_Galinsoga_mosaic_virus	37.5	5.8e-55	tombus-noda	237	0.988142
Supergroup018	Known (defined by ICTV)	Tombus-Noda	Supergroup018--tombus-noda_salt_marsh_ORF16_SRR6824981_k141_89991_flag1_multi6_len1343	1	tombus-noda-like_YP_009336591.1_Hubei_tombus-like_virus_7	52.1	1.5e-76	tombus-noda	282.5	0.980237
Supergroup018	Known (defined by ICTV)	Tombus-Noda	Supergroup018--tombus-noda_salt_marsh_ORF16_SRR7635271_k141_2307_flag1_multi8_len4310	1	tombus-noda-like_YP_009337198.1_Changjiang_tombus-like_virus_8	49.2	9e-98	tombus-noda	290	0.98419
Supergroup018	Known (defined by ICTV)	Tombus-Noda	Supergroup018--tombus-noda_salt_marsh_ORF16_SRR7814520_k141_303011_flag1_multi7_len1094	0.999999	tombus-noda-like_YP_009336591.1_Hubei_tombus-like_virus_7	52	7.5e-81	tombus-noda	284	0.988142
Supergroup018	Known (defined by ICTV)	Tombus-Noda	Supergroup018--tombus-noda_salt_marsh_ORF16_SRR8850865_k141_98032_flag1_multi6_len2031	0.999981	tombus-noda-like_YP_009337749.1_Hubei_tombus-like_virus_5	50.8	2e-71	tombus-noda	236.8	0.857708
Supergroup018	Known (defined by ICTV)	Tombus-Noda	Supergroup018--tombus-noda_salt_marsh_ORF17_SRR11828456_k141_5520_flag1_multi4_len1033	0.999966	tombus-noda-like_YP_224015.1_Olive_mild_mosaic_virus	37.5	2.5e-35	tombus-noda	192.6	0.798419
Supergroup018	Known (defined by ICTV)	Tombus-Noda	Supergroup018--tombus-noda_salt_marsh_ORF17_SRR11828458_k141_53473_flag1_multi34_len4584	1	tombus-noda-like_YP_009337803.1_Hubei_tombus-like_virus_43	26.8	7.9e-18	tombus-noda	107.6	0.988142
Supergroup018	Known (defined by ICTV)	Tombus-Noda	Supergroup018--tombus-noda_salt_marsh_ORF17_SRR11828460_k141_22380_flag1_multi8_len3027	1	tombus-noda-like_add_CJLX30074_umbravirus_changjiang_tombus-likevirus_22_556aa	28.8	1.4e-34	tombus-noda	120.3	0.976285
Supergroup018	Known (defined by ICTV)	Tombus-Noda	Supergroup018--tombus-noda_salt_marsh_ORF17_SRR11828805_k141_55422_flag1_multi8_len1012	0.999978	tombus-noda-like_HX_add_UHK03234.1_Hangzhou_tombusvirus_1	47	7.9e-53	tombus-noda	255	0.905138
Supergroup018	Known (defined by ICTV)	Tombus-Noda	Supergroup018--tombus-noda_salt_marsh_ORF17_SRR11828805_k141_58946_flag1_multi4_len913	1	tombus-noda-like_YP_009336967.1_Hubei_tombus-like_virus_2	41.3	1.1e-49	tombus-noda	203.4	0.84585
Supergroup018	Known (defined by ICTV)	Tombus-Noda	Supergroup018--tombus-noda_salt_marsh_ORF17_SRR11828805_k141_62026_flag1_multi7_len1295	0.99999	tombus-noda-like_add_CJLX42586_Changjiang_tombus-like_virus_5	46.1	3.9e-70	tombus-noda	269.8	0.928854
Supergroup018	Known (defined by ICTV)	Tombus-Noda	Supergroup018--tombus-noda_salt_marsh_ORF17_SRR11828805_k141_70784_flag1_multi8_len1709	1	tombus-noda-like_HX_add_QRW39197.1_Apple_virus_E	33.3	8.2e-48	tombus-noda	188.8	0.980237
Supergroup018	Known (defined by ICTV)	Tombus-Noda	Supergroup018--tombus-noda_salt_marsh_ORF17_SRR11828898_k141_20581_flag1_multi5_len939	1	tombus-noda-like_YP_009342302.1_Wenzhou_tombus-like_virus_9	57.1	7e-72	tombus-noda	126.4	0.44664
Supergroup018	Known (defined by ICTV)	Tombus-Noda	Supergroup018--tombus-noda_salt_marsh_ORF17_SRR11828898_k141_60373_flag1_multi6_len1352	0.999971	tombus-noda-like_NP_599247.1_Striped_jack_nervous_necrosis_virus	30.3	7.6e-08	tombus-noda	91.5	0.794466
Supergroup018	Known (defined by ICTV)	Tombus-Noda	Supergroup018--tombus-noda_salt_marsh_ORF17_SRR11828900_k141_9638_flag1_multi30_len4433	1	tombus-noda-like_add_YP_009337712.1_Hubei_tombus-like_virus_36	46.1	1.8e-80	tombus-noda	125.2	0.98419
Supergroup018	Known (defined by ICTV)	Tombus-Noda	Supergroup018--tombus-noda_salt_marsh_ORF17_SRR11828993_k141_5758_flag1_multi10_len1055	1	tombus-noda-like_YP_009337158.1_Wenling_tombus-like_virus_1	40.5	9.5e-39	tombus-noda	162.6	0.636364
Supergroup018	Known (defined by ICTV)	Tombus-Noda	Supergroup018--tombus-noda_salt_marsh_ORF17_SRR11829099_k141_85819_flag1_multi7_len1193	0.99999	tombus-noda-like_YP_052925.1_Pelargonium_chlorotic_ring_pattern_virus	47	2.2e-52	tombus-noda	154.2	0.482213
Supergroup018	Known (defined by ICTV)	Tombus-Noda	Supergroup018--tombus-noda_salt_marsh_ORF17_SRR11829101_k141_21446_flag1_multi5_len1054	0.999988	tombus-noda-like_add_BHZC33014_tombusviridae_beihai_tombus-like_virus_17_1207aa	56.5	3.3e-88	tombus-noda	64.1	0.612648
Supergroup018	Known (defined by ICTV)	Tombus-Noda	Supergroup018--tombus-noda_salt_marsh_ORF17_SRR11829101_k141_98660_flag1_multi32_len3431	1	tombus-noda-like_YP_009336903.1_Shahe_tombus-like_virus_1	42.9	4.6e-72	tombus-noda	272.8	0.992095
Supergroup018	Known (defined by ICTV)	Tombus-Noda	Supergroup018--tombus-noda_salt_marsh_ORF17_SRR11829103_k141_75031_flag1_multi8_len2237	0.999996	tombus-noda-like_YP_009336735.1_Hubei_tombus-like_virus_12	35.2	2.9e-52	tombus-noda	239.3	0.992095
Supergroup018	Known (defined by ICTV)	Tombus-Noda	Supergroup018--tombus-noda_salt_marsh_ORF17_SRR11829105_k141_96374_flag1_multi3_len1014	0.999935	tombus-noda-like_ALM62232.1_Soybean_leaf-associated_ssRNA_virus_1	52.4	7.8e-67	tombus-noda	161.1	0.865613
Supergroup018	Known (defined by ICTV)	Tombus-Noda	Supergroup018--tombus-noda_salt_marsh_ORF17_SRR11829142_k141_50140_flag1_multi4_len1113	0.999991	tombus-noda-like_add_CJLX30074_umbravirus_changjiang_tombus-likevirus_22_556aa	37.2	5.9e-40	tombus-noda	162.9	0.980237
Supergroup018	Known (defined by ICTV)	Tombus-Noda	Supergroup018--tombus-noda_salt_marsh_ORF17_SRR11829260_k141_42878_flag1_multi12_len3061	1	tombus-noda-like_YP_009337688.1_Beihai_tombus-like_virus_7	43.8	6.4e-89	tombus-noda	268	0.992095
Supergroup018	Known (defined by ICTV)	Tombus-Noda	Supergroup018--tombus-noda_salt_marsh_ORF17_SRR11829261_k141_16259_flag1_multi11_len3680	1	tombus-noda-like_YP_007517174.1_Furcraea_necrotic_streak_virus	43.3	8.3e-85	tombus-noda	290.3	0.992095
Supergroup018	Known (defined by ICTV)	Tombus-Noda	Supergroup018--tombus-noda_salt_marsh_ORF17_SRR11829261_k141_50313_flag1_multi5_len1163	0.999976	tombus-noda-like_YP_009342277.1_Wenzhou_tombus-like_virus_8	48.8	9.1e-79	tombus-noda	210.4	0.992095
Supergroup018	Known (defined by ICTV)	Tombus-Noda	Supergroup018--tombus-noda_salt_marsh_ORF17_SRR11829332_k141_23449_flag1_multi5_len1533	0.999527	tombus-noda-like_YP_009336751.1_Beihai_tombus-like_virus_1	49.8	5.7e-56	tombus-noda	148.3	0.482213
Supergroup018	Known (defined by ICTV)	Tombus-Noda	Supergroup018--tombus-noda_salt_marsh_ORF17_SRR11829332_k141_37206_flag1_multi4_len1241	0.999972	tombus-noda-like_YP_007517174.1_Furcraea_necrotic_streak_virus	42.9	1.4e-53	tombus-noda	202.5	0.671937
Supergroup018	Known (defined by ICTV)	Tombus-Noda	Supergroup018--tombus-noda_salt_marsh_ORF17_SRR11829332_k141_39876_flag1_multi18_len3936	0.999999	tombus-noda-like_NP_038454.1_Japanese_iris_necrotic_ring_virus	30.9	7.9e-38	tombus-noda	148.7	0.992095
Supergroup018	Known (defined by ICTV)	Tombus-Noda	Supergroup018--tombus-noda_salt_marsh_ORF17_SRR6824226_k141_30222_flag1_multi5_len903	0.999996	tombus-noda-like_YP_009336827.1_Beihai_tombus-like_virus_3	51.9	2e-61	tombus-noda	263.7	0.98419
Supergroup018	Known (defined by ICTV)	Tombus-Noda	Supergroup018--tombus-noda_salt_marsh_ORF17_SRR6824230_k141_185985_flag1_multi3_len960	0.999987	tombus-noda-like_YP_009337383.1_Changjiang_tombus-like_virus_6	40.8	1e-41	tombus-noda	217.9	0.86166
Supergroup018	Known (defined by ICTV)	Tombus-Noda	Supergroup018--tombus-noda_salt_marsh_ORF17_SRR6824236_k141_134754_flag1_multi10_len1362	0.999966	tombus-noda-like_add_WZFSL82820_tombusviridae_wenzhou_tombus-like_virus_17_574aa	37.3	3.7e-41	tombus-noda	91.2	0.988142
Supergroup018	Known (defined by ICTV)	Tombus-Noda	Supergroup018--tombus-noda_salt_marsh_ORF17_SRR6824236_k141_30221_flag1_multi6_len3205	1	tombus-noda-like_YP_009336751.1_Beihai_tombus-like_virus_1	39.9	5.2e-72	tombus-noda	246.3	0.992095
Supergroup018	Known (defined by ICTV)	Tombus-Noda	Supergroup018--tombus-noda_salt_marsh_ORF17_SRR6824709_k141_137765_flag1_multi7_len1635	1	tombus-noda-like_YP_009337753.1_Wenzhou_crab_virus_4	50.4	3.6e-106	tombus-noda	201.7	0.996047
Supergroup018	Known (defined by ICTV)	Tombus-Noda	Supergroup018--tombus-noda_salt_marsh_ORF17_SRR6824962_k141_80898_flag1_multi8_len2793	1	tombus-noda-like_NP_039808.1_Artichoke_mottled_crinkle_virus	33.7	3.8e-57	tombus-noda	237.6	0.992095
Supergroup018	Known (defined by ICTV)	Tombus-Noda	Supergroup018--tombus-noda_salt_marsh_ORF17_SRR6980642_k141_176726_flag1_multi4_len1460	0.999999	tombus-noda-like_add_APG76211.1_Beihai_noda-like_virus_21	38.6	3.4e-68	tombus-noda	54.2	0.545455
Supergroup018	Known (defined by ICTV)	Tombus-Noda	Supergroup018--tombus-noda_salt_marsh_ORF17_SRR7814522_k141_7866_flag1_multi705_len2289	1	tombus-noda-like_YP_009342267.1_Wenzhou_tombus-like_virus_2	36.9	1.3e-49	tombus-noda	242.3	0.992095
Supergroup018	Known (defined by ICTV)	Tombus-Noda	Supergroup018--tombus-noda_salt_marsh_ORF18_SRR11827439_k141_41948_flag1_multi5_len1364	0.999998	tombus-noda-like_YP_009336938.1_Beihai_tombus-like_virus_8	38.7	9.5e-54	tombus-noda	249.2	0.992095
Supergroup018	Known (defined by ICTV)	Tombus-Noda	Supergroup018--tombus-noda_salt_marsh_ORF18_SRR11828805_k141_116240_flag1_multi17_len3378	1	tombus-noda-like_QHD64740.1_Plasmopara_viticola_associated_ambiguivirus_1	51.2	2.8e-95	tombus-noda	233.7	0.992095
Supergroup018	Known (defined by ICTV)	Tombus-Noda	Supergroup018--tombus-noda_salt_marsh_ORF18_SRR11828806_k141_66008_flag1_multi9_len4775	1	tombus-noda-like_APG76145.1_Beihai_tombus-like_virus_6	38.7	4e-64	tombus-noda	255.8	0.992095
Supergroup018	Known (defined by ICTV)	Tombus-Noda	Supergroup018--tombus-noda_salt_marsh_ORF18_SRR11828897_k141_2278_flag1_multi22_len4776	1	tombus-noda-like_YP_009337688.1_Beihai_tombus-like_virus_7	38	9.4e-61	tombus-noda	259	0.988142
Supergroup018	Known (defined by ICTV)	Tombus-Noda	Supergroup018--tombus-noda_salt_marsh_ORF18_SRR11828897_k141_32734_flag1_multi11_len3653	1	tombus-noda-like_HX_add_UHK03234.1_Hangzhou_tombusvirus_1	40.3	2.6e-75	tombus-noda	239.1	0.992095
Supergroup018	Known (defined by ICTV)	Tombus-Noda	Supergroup018--tombus-noda_salt_marsh_ORF18_SRR11828900_k141_18411_flag1_multi52_len3813	1	tombus-noda-like_NP_619718.1_Maize_chlorotic_mottle_virus	40.2	7.1e-81	tombus-noda	301.6	0.988142
Supergroup018	Known (defined by ICTV)	Tombus-Noda	Supergroup018--tombus-noda_salt_marsh_ORF18_SRR11829001_k141_23219_flag1_multi69_len3345	1	tombus-noda-like_HX_add_UHK03234.1_Hangzhou_tombusvirus_1	42.5	7.8e-77	tombus-noda	268.9	0.992095
Supergroup018	Known (defined by ICTV)	Tombus-Noda	Supergroup018--tombus-noda_salt_marsh_ORF18_SRR11829099_k141_56828_flag1_multi5_len2050	0.999939	tombus-noda-like_add_WLJQ76752_tombusviridae_wenling_tombus-like_virus_3_517aa	30.2	6.9e-18	tombus-noda	155.3	0.731225
Supergroup018	Known (defined by ICTV)	Tombus-Noda	Supergroup018--tombus-noda_salt_marsh_ORF18_SRR11829101_k141_109090_flag1_multi6_len906	0.999997	tombus-noda-like_add_WZFSL82820_tombusviridae_wenzhou_tombus-like_virus_17_574aa	30.5	9.2e-24	tombus-noda	53.5	0.0988142
Supergroup018	Known (defined by ICTV)	Tombus-Noda	Supergroup018--tombus-noda_salt_marsh_ORF18_SRR11829101_k141_11814_flag1_multi13_len2262	1	tombus-noda-like_YP_009337417.1_Changjiang_tombus-like_virus_9	50.5	1.7e-102	tombus-noda	318.2	0.992095
Supergroup018	Known (defined by ICTV)	Tombus-Noda	Supergroup018--tombus-noda_salt_marsh_ORF18_SRR11829101_k141_93710_flag1_multi5_len991	0.999946	tombus-noda-like_YP_009337753.1_Wenzhou_crab_virus_4	63.3	1.5e-73	tombus-noda	170.5	0.802372
Supergroup018	Known (defined by ICTV)	Tombus-Noda	Supergroup018--tombus-noda_salt_marsh_ORF18_SRR11829105_k141_5468_flag1_multi10_len934	0.999992	tombus-noda-like_add_fly55787_nodaviridae_hubei_tombus-like_virus_42_612aa	34	1.6e-26	tombus-noda	91.4	0.44664
