## Supplemental Table 4 for "Using artificial intelligence to document the hidden RNA virosphere" (part 87 of 114)

### Sheet: Table S4 (continued)
Table S4. Predicted results of RdRPs identified in this study using three methods (Threshold: BLAST: e<=1E-3; HMM: score>=10; AI: prob>=0.5), related to Figure 4.
Supergroup018	Known (defined by ICTV)	Tombus-Noda	Supergroup018--tombus-noda_salt_marsh_ORF18_SRR11829142_k141_24902_flag1_multi7_len4922	1	tombus-noda-like_add_BHZC37000_tombusviridae_beihai_tombus-like_virus_14_1654aa	30.9	1.8e-66	tombus-noda	95.5	0.980237
Supergroup018	Known (defined by ICTV)	Tombus-Noda	Supergroup018--tombus-noda_salt_marsh_ORF18_SRR11829143_k141_138037_flag1_multi51_len2717	0.999999	tombus-noda-like_add_YP_009337712.1_Hubei_tombus-like_virus_36	30.4	2e-33	tombus-noda	105.4	0.992095
Supergroup018	Known (defined by ICTV)	Tombus-Noda	Supergroup018--tombus-noda_salt_marsh_ORF18_SRR11829143_k141_29906_flag1_multi9_len4318	1	tombus-noda-like_YP_009336751.1_Beihai_tombus-like_virus_1	43.1	1.7e-86	tombus-noda	292.7	0.992095
Supergroup018	Known (defined by ICTV)	Tombus-Noda	Supergroup018--tombus-noda_salt_marsh_ORF18_SRR11829143_k141_80901_flag1_multi5_len1096	1	tombus-noda-like_YP_009336938.1_Beihai_tombus-like_virus_8	43.6	5.7e-51	tombus-noda	247.9	0.992095
Supergroup018	Known (defined by ICTV)	Tombus-Noda	Supergroup018--tombus-noda_salt_marsh_ORF18_SRR11829144_k141_40510_flag1_multi68_len3807	1	tombus-noda-like_NP_619718.1_Maize_chlorotic_mottle_virus	40.2	7.1e-81	tombus-noda	301.6	0.988142
Supergroup018	Known (defined by ICTV)	Tombus-Noda	Supergroup018--tombus-noda_salt_marsh_ORF18_SRR11829331_k141_185487_flag1_multi7_len1415	1	tombus-noda-like_YP_007517174.1_Furcraea_necrotic_streak_virus	41.2	1.9e-60	tombus-noda	252.4	0.972332
Supergroup018	Known (defined by ICTV)	Tombus-Noda	Supergroup018--tombus-noda_salt_marsh_ORF18_SRR11829331_k141_44029_flag1_multi6_len1233	0.999975	tombus-noda-like_NP_044732.1_Galinsoga_mosaic_virus	43	6.3e-73	tombus-noda	301.3	0.992095
Supergroup018	Known (defined by ICTV)	Tombus-Noda	Supergroup018--tombus-noda_salt_marsh_ORF18_SRR11829332_k141_68281_flag1_multi7_len1195	0.999928	tombus-noda-like_add_YP_009337712.1_Hubei_tombus-like_virus_36	39	1.8e-33	tombus-noda	79.2	0.577075
Supergroup018	Known (defined by ICTV)	Tombus-Noda	Supergroup018--tombus-noda_salt_marsh_ORF18_SRR11829332_k141_82930_flag1_multi3_len1336	1	tombus-noda-like_add_BHZC37000_tombusviridae_beihai_tombus-like_virus_14_1654aa	40.5	6.6e-55	tombus-noda	105.4	0.770751
Supergroup018	Known (defined by ICTV)	Tombus-Noda	Supergroup018--tombus-noda_salt_marsh_ORF18_SRR6824226_k141_99594_flag1_multi9_len1166	1	tombus-noda-like_YP_009342302.1_Wenzhou_tombus-like_virus_9	59.3	1.5e-103	tombus-noda	293	0.992095
Supergroup018	Known (defined by ICTV)	Tombus-Noda	Supergroup018--tombus-noda_salt_marsh_ORF18_SRR6824230_k141_117000_flag1_multi7_len1720	0.999959	tombus-noda-like_YP_009336751.1_Beihai_tombus-like_virus_1	40.5	3.3e-52	tombus-noda	193.4	0.747036
Supergroup018	Known (defined by ICTV)	Tombus-Noda	Supergroup018--tombus-noda_salt_marsh_ORF18_SRR6824230_k141_21705_flag1_multi3_len2344	0.999998	tombus-noda-like_YP_009342277.1_Wenzhou_tombus-like_virus_8	44.5	6.4e-68	tombus-noda	156.7	0.853755
Supergroup018	Known (defined by ICTV)	Tombus-Noda	Supergroup018--tombus-noda_salt_marsh_ORF18_SRR6824234_k141_165331_flag1_multi6_len1236	0.999985	tombus-noda-like_add_YP_009337712.1_Hubei_tombus-like_virus_36	36.5	1.9e-37	tombus-noda	103.9	0.837945
Supergroup018	Known (defined by ICTV)	Tombus-Noda	Supergroup018--tombus-noda_salt_marsh_ORF18_SRR6824236_k141_56221_flag1_multi4_len938	0.999952	tombus-noda-like_YP_009342277.1_Wenzhou_tombus-like_virus_8	43.7	6.4e-47	tombus-noda	104.6	0.656126
Supergroup018	Known (defined by ICTV)	Tombus-Noda	Supergroup018--tombus-noda_salt_marsh_ORF18_SRR6980930_k141_51183_flag1_multi5_len1139	0.999963	tombus-noda-like_add_CJLX30074_umbravirus_changjiang_tombus-likevirus_22_556aa	36.4	3.9e-45	tombus-noda	107.7	0.84585
Supergroup018	Known (defined by ICTV)	Tombus-Noda	Supergroup018--tombus-noda_salt_marsh_ORF18_SRR7635123_k141_88422_flag1_multi14_len2547	0.999999	tombus-noda-like_AZT88672.1_Verticillium_longisporum_ambiguivirus_1	31.9	4.4e-26	tombus-noda	180.3	0.988142
Supergroup018	Known (defined by ICTV)	Tombus-Noda	Supergroup018--tombus-noda_salt_marsh_ORF18_SRR7635271_k141_7693_flag1_multi21_len5059	1	tombus-noda-like_YP_009342302.1_Wenzhou_tombus-like_virus_9	56.8	7.2e-141	tombus-noda	267.9	0.992095
Supergroup018	Known (defined by ICTV)	Tombus-Noda	Supergroup018--tombus-noda_salt_marsh_ORF18_SRR7814520_k141_120047_flag1_multi6_len920	0.999963	tombus-noda-like_YP_007517174.1_Furcraea_necrotic_streak_virus	42.8	4.9e-46	tombus-noda	248.9	0.976285
Supergroup018	Known (defined by ICTV)	Tombus-Noda	Supergroup018--tombus-noda_salt_marsh_ORF18_SRR8850865_k141_100681_flag1_multi12_len4590	1	tombus-noda-like_YP_009336591.1_Hubei_tombus-like_virus_7	50.7	5.1e-94	tombus-noda	287.9	0.992095
Supergroup018	Known (defined by ICTV)	Tombus-Noda	Supergroup018--tombus-noda_salt_marsh_ORF19_SRR11828459_k141_41214_flag1_multi5_len1086	0.999995	tombus-noda-like_YP_009337230.1_Changjiang_tombus-like_virus_4	52.7	1.6e-73	tombus-noda	273.4	0.83004
Supergroup018	Known (defined by ICTV)	Tombus-Noda	Supergroup018--tombus-noda_salt_marsh_ORF19_SRR11828460_k141_6502_flag1_multi7_len1971	1	tombus-noda-like_YP_009337637.1_Changjiang_tombus-like_virus_7	43.6	3e-71	tombus-noda	275.7	0.992095
Supergroup018	Known (defined by ICTV)	Tombus-Noda	Supergroup018--tombus-noda_salt_marsh_ORF19_SRR11828902_k141_101906_flag1_multi3_len1200	1	tombus-noda-like_YP_009337417.1_Changjiang_tombus-like_virus_9	54.7	1.2e-96	tombus-noda	289.1	0.940711
Supergroup018	Known (defined by ICTV)	Tombus-Noda	Supergroup018--tombus-noda_salt_marsh_ORF19_SRR11828959_k141_11247_flag1_multi3_len1195	0.999954	tombus-noda-like_YP_009032634.1_Pothos_latent_virus	46	7.8e-61	tombus-noda	211.7	0.660079
Supergroup018	Known (defined by ICTV)	Tombus-Noda	Supergroup018--tombus-noda_salt_marsh_ORF19_SRR11828993_k141_97005_flag1_multi114_len4180	1	tombus-noda-like_YP_007517174.1_Furcraea_necrotic_streak_virus	39.5	2.7e-71	tombus-noda	257.3	0.992095
Supergroup018	Known (defined by ICTV)	Tombus-Noda	Supergroup018--tombus-noda_salt_marsh_ORF19_SRR11828994_k141_12305_flag1_multi87_len1959	1	tombus-noda-like_HX_add_UHK03234.1_Hangzhou_tombusvirus_1	47.6	2e-84	tombus-noda	302.2	0.992095
Supergroup018	Known (defined by ICTV)	Tombus-Noda	Supergroup018--tombus-noda_salt_marsh_ORF19_SRR11828994_k141_18131_flag1_multi24_len3580	1	tombus-noda-like_YP_009121770.1_Cucurbit_aphid_borne_yellows_virus_associated_RNA	27.6	1.5e-15	tombus-noda	156.1	0.960474
Supergroup018	Known (defined by ICTV)	Tombus-Noda	Supergroup018--tombus-noda_salt_marsh_ORF19_SRR11829101_k141_74651_flag1_multi7_len2564	1	tombus-noda-like_YP_009336751.1_Beihai_tombus-like_virus_1	37.5	4.6e-66	tombus-noda	270.3	0.992095
Supergroup018	Known (defined by ICTV)	Tombus-Noda	Supergroup018--tombus-noda_salt_marsh_ORF19_SRR11829105_k141_94832_flag1_multi27_len1283	1	tombus-noda-like_NP_044732.1_Galinsoga_mosaic_virus	47.1	3.4e-78	tombus-noda	300.2	0.992095
Supergroup018	Known (defined by ICTV)	Tombus-Noda	Supergroup018--tombus-noda_salt_marsh_ORF19_SRR11829142_k141_17279_flag1_multi7_len1476	0.99998	tombus-noda-like_APG76289.1_Beihai_noda-like_virus_16	47.8	4.5e-98	tombus-noda	200.7	0.905138
Supergroup018	Known (defined by ICTV)	Tombus-Noda	Supergroup018--tombus-noda_salt_marsh_ORF19_SRR11829142_k141_26056_flag1_multi4_len1442	1	tombus-noda-like_SCO64864.1_Wild_carrot_mottle_virus	35.8	2.9e-48	tombus-noda	227.9	0.909091
Supergroup018	Known (defined by ICTV)	Tombus-Noda	Supergroup018--tombus-noda_salt_marsh_ORF19_SRR11829142_k141_5182_flag1_multi5_len1430	0.99993	NA	NA	NA	tombus-noda	82.5	0.731225
Supergroup018	Known (defined by ICTV)	Tombus-Noda	Supergroup018--tombus-noda_salt_marsh_ORF19_SRR11829143_k141_42762_flag1_multi57_len936	1	tombus-noda-like_YP_009337737.1_Hubei_tombus-like_virus_6	65.9	1.3e-100	tombus-noda	270.3	0.909091
Supergroup018	Known (defined by ICTV)	Tombus-Noda	Supergroup018--tombus-noda_salt_marsh_ORF19_SRR11829331_k141_168769_flag1_multi8_len2023	1	tombus-noda-like_NP_041226.1_Melon_necrotic_spot_virus	43.1	7.1e-86	tombus-noda	305.2	0.992095
Supergroup018	Known (defined by ICTV)	Tombus-Noda	Supergroup018--tombus-noda_salt_marsh_ORF19_SRR11829331_k141_74191_flag1_multi43_len4277	1	tombus-noda-like_YP_007517174.1_Furcraea_necrotic_streak_virus	41.4	1.8e-70	tombus-noda	260.8	0.992095
Supergroup018	Known (defined by ICTV)	Tombus-Noda	Supergroup018--tombus-noda_salt_marsh_ORF19_SRR11829332_k141_65336_flag1_multi8_len1640	1	tombus-noda-like_add_YP_009337712.1_Hubei_tombus-like_virus_36	36.9	1.2e-54	tombus-noda	113.5	0.778656
Supergroup018	Known (defined by ICTV)	Tombus-Noda	Supergroup018--tombus-noda_salt_marsh_ORF19_SRR6824226_k141_112021_flag1_multi131_len4538	1	tombus-noda-like_YP_009336591.1_Hubei_tombus-like_virus_7	50.7	5.1e-94	tombus-noda	287.9	0.992095
Supergroup018	Known (defined by ICTV)	Tombus-Noda	Supergroup018--tombus-noda_salt_marsh_ORF19_SRR6824234_k141_124344_flag1_multi8_len1288	0.999997	tombus-noda-like_add_YP_009337712.1_Hubei_tombus-like_virus_36	36.1	9.2e-30	tombus-noda	81.7	0.711462
Supergroup018	Known (defined by ICTV)	Tombus-Noda	Supergroup018--tombus-noda_salt_marsh_ORF19_SRR6824234_k141_6797_flag1_multi7_len1228	1	tombus-noda-like_YP_009337383.1_Changjiang_tombus-like_virus_6	39.2	4.8e-60	tombus-noda	246.3	0.992095
Supergroup018	Known (defined by ICTV)	Tombus-Noda	Supergroup018--tombus-noda_salt_marsh_ORF19_SRR6824236_k141_143128_flag1_multi3_len1951	1	tombus-noda-like_NP_620720.3_Turnip_crinkle_virus	42	4.6e-76	tombus-noda	252.8	0.992095
Supergroup018	Known (defined by ICTV)	Tombus-Noda	Supergroup018--tombus-noda_salt_marsh_ORF19_SRR6824934_k141_26991_flag1_multi3_len1120	1	tombus-noda-like_YP_009337753.1_Wenzhou_crab_virus_4	61.6	1.2e-86	tombus-noda	201.3	0.996047
Supergroup018	Known (defined by ICTV)	Tombus-Noda	Supergroup018--tombus-noda_salt_marsh_ORF19_SRR6824963_k141_164091_flag1_multi5_len1303	1	tombus-noda-like_YP_009342270.1_Wenzhou_tombus-like_virus_18	42.4	1.1e-52	tombus-noda	76.1	0.43083
Supergroup018	Known (defined by ICTV)	Tombus-Noda	Supergroup018--tombus-noda_salt_marsh_ORF19_SRR6824980_k141_9255_flag1_multi10_len4114	1	tombus-noda-like_NP_039808.1_Artichoke_mottled_crinkle_virus	33.7	3.8e-57	tombus-noda	237.6	0.992095
Supergroup018	Known (defined by ICTV)	Tombus-Noda	Supergroup018--tombus-noda_salt_marsh_ORF19_SRR6824981_k141_106838_flag1_multi25_len4644	1	tombus-noda-like_YP_009342279.1_Wenzhou_tombus-like_virus_1	33.9	3.6e-49	tombus-noda	242.1	0.992095
Supergroup018	Known (defined by ICTV)	Tombus-Noda	Supergroup018--tombus-noda_salt_marsh_ORF19_SRR6824981_k141_130999_flag1_multi156_len945	0.999972	tombus-noda-like_NP_620064.1_Barley_yellow_dwarf_virus_MAV	38.1	2.8e-41	tombus-noda	217.6	0.916996
Supergroup018	Known (defined by ICTV)	Tombus-Noda	Supergroup018--tombus-noda_salt_marsh_ORF19_SRR6825004_k141_125123_flag1_multi23_len4879	1	tombus-noda-like_NP_044732.1_Galinsoga_mosaic_virus	39.3	1.7e-63	tombus-noda	243	0.992095
Supergroup018	Known (defined by ICTV)	Tombus-Noda	Supergroup018--tombus-noda_salt_marsh_ORF19_SRR7814521_k141_64467_flag1_multi17_len4879	1	tombus-noda-like_NP_044732.1_Galinsoga_mosaic_virus	39.3	1.7e-63	tombus-noda	243	0.992095
Supergroup018	Known (defined by ICTV)	Tombus-Noda	Supergroup018--tombus-noda_salt_marsh_ORF1_SRR11827185_k141_13429_flag1_multi5_len1567	1	tombus-noda-like_YP_009342302.1_Wenzhou_tombus-like_virus_9	71.4	1.8e-140	tombus-noda	282.2	0.988142
Supergroup018	Known (defined by ICTV)	Tombus-Noda	Supergroup018--tombus-noda_salt_marsh_ORF1_SRR11827185_k141_26952_flag1_multi6_len1059	0.999908	tombus-noda-like_add_WZFSL82820_tombusviridae_wenzhou_tombus-like_virus_17_574aa	44.4	1.6e-37	tombus-noda	77.5	0.565217
Supergroup018	Known (defined by ICTV)	Tombus-Noda	Supergroup018--tombus-noda_salt_marsh_ORF1_SRR11827438_k141_17528_flag1_multi5_len1110	0.999925	tombus-noda-like_add_YP_009337712.1_Hubei_tombus-like_virus_36	43	1.5e-41	tombus-noda	90.6	0.699605
Supergroup018	Known (defined by ICTV)	Tombus-Noda	Supergroup018--tombus-noda_salt_marsh_ORF1_SRR11827438_k141_6859_flag1_multi5_len1983	0.99999	tombus-noda-like_YP_007517174.1_Furcraea_necrotic_streak_virus	41.8	6.3e-52	tombus-noda	240.1	0.833992
Supergroup018	Known (defined by ICTV)	Tombus-Noda	Supergroup018--tombus-noda_salt_marsh_ORF1_SRR11827439_k141_14441_flag1_multi31_len1996	0.999918	tombus-noda-like_YP_009337041.1_Hubei_tombus-like_virus_1	41.2	2.6e-45	tombus-noda	215.5	0.814229
Supergroup018	Known (defined by ICTV)	Tombus-Noda	Supergroup018--tombus-noda_salt_marsh_ORF1_SRR11827439_k141_26167_flag1_multi15_len1190	1	tombus-noda-like_YP_001429579.1_Marine_RNA_virus_SOG	44.2	7.7e-59	tombus-noda	212.7	0.920949
Supergroup018	Known (defined by ICTV)	Tombus-Noda	Supergroup018--tombus-noda_salt_marsh_ORF1_SRR11827440_k141_2746_flag1_multi5_len954	0.99987	tombus-noda-like_YP_009337230.1_Changjiang_tombus-like_virus_4	43.6	1.8e-41	tombus-noda	210.2	0.802372
Supergroup018	Known (defined by ICTV)	Tombus-Noda	Supergroup018--tombus-noda_salt_marsh_ORF1_SRR11827441_k141_4041_flag1_multi3_len909	0.999933	tombus-noda-like_add_BHZC37000_tombusviridae_beihai_tombus-like_virus_14_1654aa	38.5	3.1e-39	tombus-noda	95.4	0.632411
Supergroup018	Known (defined by ICTV)	Tombus-Noda	Supergroup018--tombus-noda_salt_marsh_ORF1_SRR11828456_k141_12946_flag1_multi19_len2241	0.99998	tombus-noda-like_HX_add_UHK03234.1_Hangzhou_tombusvirus_1	46.1	1.3e-65	tombus-noda	282.6	0.992095
Supergroup018	Known (defined by ICTV)	Tombus-Noda	Supergroup018--tombus-noda_salt_marsh_ORF1_SRR11828458_k141_28013_flag1_multi21_len2268	1	tombus-noda-like_NP_044732.1_Galinsoga_mosaic_virus	45.9	2.3e-74	tombus-noda	301.9	0.992095
Supergroup018	Known (defined by ICTV)	Tombus-Noda	Supergroup018--tombus-noda_salt_marsh_ORF1_SRR11828458_k141_7959_flag1_multi5_len2008	1	tombus-noda-like_add_WZFSL82820_tombusviridae_wenzhou_tombus-like_virus_17_574aa	30.3	5.2e-50	weivirus	22.1	0.198738
Supergroup018	Known (defined by ICTV)	Tombus-Noda	Supergroup018--tombus-noda_salt_marsh_ORF1_SRR11828459_k141_28333_flag1_multi5_len953	0.999966	tombus-noda-like_YP_052925.1_Pelargonium_chlorotic_ring_pattern_virus	31.5	1.6e-14	tombus-noda	118.1	0.616601
Supergroup018	Known (defined by ICTV)	Tombus-Noda	Supergroup018--tombus-noda_salt_marsh_ORF1_SRR11828459_k141_32776_flag1_multi3_len979	0.999974	tombus-noda-like_YP_009337817.1_Beihai_tombus-like_virus_2	89.8	1.6e-137	tombus-noda	209	0.810277
Supergroup018	Known (defined by ICTV)	Tombus-Noda	Supergroup018--tombus-noda_salt_marsh_ORF1_SRR11828460_k141_43390_flag1_multi10_len1199	0.999988	tombus-noda-like_APG76145.1_Beihai_tombus-like_virus_6	49.8	6.5e-58	tombus-noda	221.5	0.833992
Supergroup018	Known (defined by ICTV)	Tombus-Noda	Supergroup018--tombus-noda_salt_marsh_ORF1_SRR11828460_k141_57014_flag1_multi9_len2164	0.999918	tombus-noda-like_NP_044732.1_Galinsoga_mosaic_virus	43.2	1.1e-50	tombus-noda	216	0.802372
Supergroup018	Known (defined by ICTV)	Tombus-Noda	Supergroup018--tombus-noda_salt_marsh_ORF1_SRR11828805_k141_110004_flag1_multi95_len1532	1	tombus-noda-like_YP_007517174.1_Furcraea_necrotic_streak_virus	44.4	2.3e-60	tombus-noda	251	0.913043
Supergroup018	Known (defined by ICTV)	Tombus-Noda	Supergroup018--tombus-noda_salt_marsh_ORF1_SRR11828805_k141_84554_flag1_multi6_len3330	1	tombus-noda-like_add_CJLX30074_umbravirus_changjiang_tombus-likevirus_22_556aa	32.8	9.8e-38	tombus-noda	135.2	0.968379
Supergroup018	Known (defined by ICTV)	Tombus-Noda	Supergroup018--tombus-noda_salt_marsh_ORF1_SRR11828806_k141_19214_flag1_multi7_len2872	0.999992	tombus-noda-like_AYP71798.1_Penicillium_brevicompactum_ssRNA_virus_1	25.2	2.3e-16	tombus-noda	99.2	0.98419
Supergroup018	Known (defined by ICTV)	Tombus-Noda	Supergroup018--tombus-noda_salt_marsh_ORF1_SRR11828806_k141_65414_flag1_multi9_len1647	1	tombus-noda-like_YP_009342302.1_Wenzhou_tombus-like_virus_9	69.6	3.5e-164	tombus-noda	282.2	0.988142
Supergroup018	Known (defined by ICTV)	Tombus-Noda	Supergroup018--tombus-noda_salt_marsh_ORF1_SRR11828806_k141_9010_flag1_multi12_len2672	0.999992	tombus-noda-like_HX_add_UHK03234.1_Hangzhou_tombusvirus_1	41.5	9.4e-65	tombus-noda	266.5	0.992095
Supergroup018	Known (defined by ICTV)	Tombus-Noda	Supergroup018--tombus-noda_salt_marsh_ORF1_SRR11828900_k141_6946_flag1_multi5_len3598	1	tombus-noda-like_add_BHZC37000_tombusviridae_beihai_tombus-like_virus_14_1654aa	30.4	1.3e-107	tombus-noda	111.9	0.86166
Supergroup018	Known (defined by ICTV)	Tombus-Noda	Supergroup018--tombus-noda_salt_marsh_ORF1_SRR11828959_k141_50894_flag1_multi7_len1368	1	tombus-noda-like_add_YP_009337712.1_Hubei_tombus-like_virus_36	43.6	1.4e-69	tombus-noda	132.4	0.988142
Supergroup018	Known (defined by ICTV)	Tombus-Noda	Supergroup018--tombus-noda_salt_marsh_ORF1_SRR11828993_k141_50117_flag1_multi14_len2461	0.999926	tombus-noda-like_YP_009337762.1_Beihai_tombus-like_virus_11	46.2	2.5e-24	tombus-noda	75.8	0.422925
Supergroup018	Known (defined by ICTV)	Tombus-Noda	Supergroup018--tombus-noda_salt_marsh_ORF1_SRR11828993_k141_60053_flag1_multi23_len3345	0.999996	tombus-noda-like_add_shrimp14297_Nodaviridae_wenzhou_noda-like_virus_3_1023aa	40.1	6.6e-148	tombus-noda	167.2	0.972332
Supergroup018	Known (defined by ICTV)	Tombus-Noda	Supergroup018--tombus-noda_salt_marsh_ORF1_SRR11828993_k141_79365_flag1_multi4_len1264	1	tombus-noda-like_YP_009337158.1_Wenling_tombus-like_virus_1	35.3	5.9e-33	tombus-noda	173.9	0.715415
Supergroup018	Known (defined by ICTV)	Tombus-Noda	Supergroup018--tombus-noda_salt_marsh_ORF1_SRR11829001_k141_40890_flag1_multi6_len1137	1	tombus-noda-like_APG76145.1_Beihai_tombus-like_virus_6	40.7	2.4e-44	tombus-noda	189.5	0.743083
Supergroup018	Known (defined by ICTV)	Tombus-Noda	Supergroup018--tombus-noda_salt_marsh_ORF1_SRR11829099_k141_33606_flag1_multi3_len1041	1	tombus-noda-like_APG76145.1_Beihai_tombus-like_virus_6	38.6	2e-41	tombus-noda	233.7	0.940711
Supergroup018	Known (defined by ICTV)	Tombus-Noda	Supergroup018--tombus-noda_salt_marsh_ORF1_SRR11829099_k141_37795_flag1_multi5_len1129	1	tombus-noda-like_add_YP_009337712.1_Hubei_tombus-like_virus_36	29.2	5.8e-28	tombus-noda	141.8	0.956522
Supergroup018	Known (defined by ICTV)	Tombus-Noda	Supergroup018--tombus-noda_salt_marsh_ORF1_SRR11829099_k141_41177_flag1_multi10_len1948	1	tombus-noda-like_add_YP_009337712.1_Hubei_tombus-like_virus_36	31	2.2e-33	tombus-noda	111.7	0.98419
Supergroup018	Known (defined by ICTV)	Tombus-Noda	Supergroup018--tombus-noda_salt_marsh_ORF1_SRR11829101_k141_102985_flag1_multi17_len1149	0.999934	tombus-noda-like_add_WGML3549_Umbravirus_hubeitombus-like_virus_35_583aa	29.5	8.8e-22	tombus-noda	66.5	0.660079
Supergroup018	Known (defined by ICTV)	Tombus-Noda	Supergroup018--tombus-noda_salt_marsh_ORF1_SRR11829101_k141_44266_flag1_multi7_len1174	0.999937	tombus-noda-like_YP_009337749.1_Hubei_tombus-like_virus_5	48	1.7e-59	tombus-noda	246.2	0.873518
Supergroup018	Known (defined by ICTV)	Tombus-Noda	Supergroup018--tombus-noda_salt_marsh_ORF1_SRR11829101_k141_5981_flag1_multi5_len1316	1	tombus-noda-like_add_BHZC33014_tombusviridae_beihai_tombus-like_virus_17_1207aa	48.1	2.2e-70	tombus-noda	72.7	0.873518
Supergroup018	Known (defined by ICTV)	Tombus-Noda	Supergroup018--tombus-noda_salt_marsh_ORF1_SRR11829101_k141_94504_flag1_multi24_len4671	1	tombus-noda-like_add_BHZC37000_tombusviridae_beihai_tombus-like_virus_14_1654aa	28.7	8.8e-86	tombus-noda	131.5	0.976285
Supergroup018	Known (defined by ICTV)	Tombus-Noda	Supergroup018--tombus-noda_salt_marsh_ORF1_SRR11829103_k141_36588_flag1_multi4_len1666	0.999997	NA	NA	NA	tombus-noda	87.8	0.87747
Supergroup018	Known (defined by ICTV)	Tombus-Noda	Supergroup018--tombus-noda_salt_marsh_ORF1_SRR11829105_k141_144168_flag1_multi8_len976	1	tombus-noda-like_NP_608311.1_Tobacco_necrosis_virus_D	77.5	4e-112	tombus-noda	271.7	0.901186
Supergroup018	Known (defined by ICTV)	Tombus-Noda	Supergroup018--tombus-noda_salt_marsh_ORF1_SRR11829105_k141_155501_flag1_multi6_len912	0.99999	tombus-noda-like_NP_608311.1_Tobacco_necrosis_virus_D	52.2	5.5e-66	tombus-noda	296.7	0.932806
Supergroup018	Known (defined by ICTV)	Tombus-Noda	Supergroup018--tombus-noda_salt_marsh_ORF1_SRR11829105_k141_33914_flag1_multi7_len2663	1	tombus-noda-like_add_BHZC37000_tombusviridae_beihai_tombus-like_virus_14_1654aa	34	1.9e-81	tombus-noda	145.8	0.992095
Supergroup018	Known (defined by ICTV)	Tombus-Noda	Supergroup018--tombus-noda_salt_marsh_ORF1_SRR11829142_k141_31838_flag1_multi12_len1699	0.999937	tombus-noda-like_YP_009337230.1_Changjiang_tombus-like_virus_4	45.7	1.4e-58	tombus-noda	269.2	0.992095
Supergroup018	Known (defined by ICTV)	Tombus-Noda	Supergroup018--tombus-noda_salt_marsh_ORF1_SRR11829142_k141_38905_flag1_multi5_len2343	1	tombus-noda-like_HX_add_UHK03234.1_Hangzhou_tombusvirus_1	44.6	9e-71	tombus-noda	262.4	0.992095
Supergroup018	Known (defined by ICTV)	Tombus-Noda	Supergroup018--tombus-noda_salt_marsh_ORF1_SRR11829143_k141_81240_flag1_multi5_len933	1	tombus-noda-like_NP_044732.1_Galinsoga_mosaic_virus	45.8	5.5e-60	tombus-noda	270.6	0.992095
Supergroup018	Known (defined by ICTV)	Tombus-Noda	Supergroup018--tombus-noda_salt_marsh_ORF1_SRR11829143_k141_98867_flag1_multi3_len998	0.999894	tombus-noda-like_add_WHYY21098_hubei_tombus-like_virus_15_500aa	38.8	1.6e-42	tombus-noda	195.7	0.881423
Supergroup018	Known (defined by ICTV)	Tombus-Noda	Supergroup018--tombus-noda_salt_marsh_ORF1_SRR11829144_k141_24820_flag1_multi3_len1056	1	tombus-noda-like_add_BHZC37000_tombusviridae_beihai_tombus-like_virus_14_1654aa	36.7	2.3e-44	tombus-noda	114.6	0.869565
Supergroup018	Known (defined by ICTV)	Tombus-Noda	Supergroup018--tombus-noda_salt_marsh_ORF1_SRR11829144_k141_9146_flag1_multi4_len1780	1	tombus-noda-like_ASN64759.1_Leptomonas_pyrrhocoris_RNA_virus	26	8.4e-19	tombus-noda	76.6	0.988142
Supergroup018	Known (defined by ICTV)	Tombus-Noda	Supergroup018--tombus-noda_salt_marsh_ORF1_SRR11829260_k141_78283_flag1_multi6_len1096	0.99994	tombus-noda-like_add_BHZC37000_tombusviridae_beihai_tombus-like_virus_14_1654aa	35.3	1.2e-42	tombus-noda	68.3	0.521739
Supergroup018	Known (defined by ICTV)	Tombus-Noda	Supergroup018--tombus-noda_salt_marsh_ORF1_SRR11829261_k141_17857_flag1_multi3_len1062	0.999966	tombus-noda-like_YP_009336903.1_Shahe_tombus-like_virus_1	45.8	9e-64	tombus-noda	279.7	0.992095
Supergroup018	Known (defined by ICTV)	Tombus-Noda	Supergroup018--tombus-noda_salt_marsh_ORF1_SRR11829261_k141_24307_flag1_multi5_len1530	1	tombus-noda-like_YP_009337267.1_Sanxia_water_strider_virus_14	44.9	2.6e-69	tombus-noda	264.7	0.988142
Supergroup018	Known (defined by ICTV)	Tombus-Noda	Supergroup018--tombus-noda_salt_marsh_ORF1_SRR11829261_k141_49093_flag1_multi10_len1469	0.999958	tombus-noda-like_add_YP_009337712.1_Hubei_tombus-like_virus_36	36.7	2.3e-49	tombus-noda	128.4	0.98419
Supergroup018	Known (defined by ICTV)	Tombus-Noda	Supergroup018--tombus-noda_salt_marsh_ORF1_SRR11829261_k141_55295_flag1_multi7_len2410	1	tombus-noda-like_add_BHZC37000_tombusviridae_beihai_tombus-like_virus_14_1654aa	30.6	8.9e-64	tombus-noda	91.6	0.988142
Supergroup018	Known (defined by ICTV)	Tombus-Noda	Supergroup018--tombus-noda_salt_marsh_ORF1_SRR11829261_k141_78063_flag1_multi5_len1257	0.999934	tombus-noda-like_add_BHZC33014_tombusviridae_beihai_tombus-like_virus_17_1207aa	42.3	3.4e-72	tombus-noda	80.8	0.822134
Supergroup018	Known (defined by ICTV)	Tombus-Noda	Supergroup018--tombus-noda_salt_marsh_ORF1_SRR11829261_k141_79829_flag1_multi8_len2404	1	tombus-noda-like_YP_009337637.1_Changjiang_tombus-like_virus_7	45.3	7.4e-63	tombus-noda	262.4	0.992095
Supergroup018	Known (defined by ICTV)	Tombus-Noda	Supergroup018--tombus-noda_salt_marsh_ORF1_SRR11829331_k141_158538_flag1_multi10_len2373	0.999726	NA	NA	NA	tombus-noda	34.9	0.387352
Supergroup018	Known (defined by ICTV)	Tombus-Noda	Supergroup018--tombus-noda_salt_marsh_ORF1_SRR11829331_k141_164107_flag1_multi4_len931	0.999995	tombus-noda-like_YP_009342291.1_Wenzhou_tombus-like_virus_5	58.7	1.6e-83	tombus-noda	312.9	0.988142
Supergroup018	Known (defined by ICTV)	Tombus-Noda	Supergroup018--tombus-noda_salt_marsh_ORF1_SRR11829331_k141_170683_flag1_multi21_len1730	1	tombus-noda-like_YP_009337688.1_Beihai_tombus-like_virus_7	47	3.7e-72	tombus-noda	274	0.992095
Supergroup018	Known (defined by ICTV)	Tombus-Noda	Supergroup018--tombus-noda_salt_marsh_ORF1_SRR11829331_k141_18469_flag1_multi55_len2370	0.999999	tombus-noda-like_YP_008999611.1_Eggplant_mottled_crinkle_virus	38.8	1.4e-45	tombus-noda	226.6	0.849802
Supergroup018	Known (defined by ICTV)	Tombus-Noda	Supergroup018--tombus-noda_salt_marsh_ORF1_SRR11829331_k141_60167_flag1_multi18_len910	0.99999	tombus-noda-like_YP_008999611.1_Eggplant_mottled_crinkle_virus	53	2.6e-68	tombus-noda	271.1	0.83004
Supergroup018	Known (defined by ICTV)	Tombus-Noda	Supergroup018--tombus-noda_salt_marsh_ORF1_SRR11829331_k141_61588_flag1_multi17_len2994	1	tombus-noda-like_NP_044732.1_Galinsoga_mosaic_virus	46.1	6.3e-69	tombus-noda	300.9	0.992095
Supergroup018	Known (defined by ICTV)	Tombus-Noda	Supergroup018--tombus-noda_salt_marsh_ORF1_SRR11829332_k141_32219_flag1_multi5_len1095	0.999998	tombus-noda-like_add_WZFSL82820_tombusviridae_wenzhou_tombus-like_virus_17_574aa	31	3.1e-23	tombus-noda	114.8	0.992095
Supergroup018	Known (defined by ICTV)	Tombus-Noda	Supergroup018--tombus-noda_salt_marsh_ORF1_SRR6824225_k141_27048_flag1_multi7_len1134	0.999924	tombus-noda-like_YP_009333284.1_Sanxia_water_strider_virus_15	30.8	4.3e-14	tombus-noda	153.5	0.924901
Supergroup018	Known (defined by ICTV)	Tombus-Noda	Supergroup018--tombus-noda_salt_marsh_ORF1_SRR6824226_k141_116270_flag1_multi8_len1202	0.999984	tombus-noda-like_add_CJLX30074_umbravirus_changjiang_tombus-likevirus_22_556aa	33.8	3.5e-33	tombus-noda	101	0.754941
Supergroup018	Known (defined by ICTV)	Tombus-Noda	Supergroup018--tombus-noda_salt_marsh_ORF1_SRR6824226_k141_15075_flag1_multi4_len1045	1	tombus-noda-like_add_YP_009337712.1_Hubei_tombus-like_virus_36	37.4	3.4e-38	tombus-noda	102.3	0.758893
Supergroup018	Known (defined by ICTV)	Tombus-Noda	Supergroup018--tombus-noda_salt_marsh_ORF1_SRR6824226_k141_174424_flag1_multi7_len1511	1	tombus-noda-like_YP_009337383.1_Changjiang_tombus-like_virus_6	40.8	1.9e-69	tombus-noda	255.2	0.992095
Supergroup018	Known (defined by ICTV)	Tombus-Noda	Supergroup018--tombus-noda_salt_marsh_ORF1_SRR6824226_k141_3559_flag1_multi11_len6838	1	tombus-noda-like_add_YP_009337712.1_Hubei_tombus-like_virus_36	33	1.5e-44	tombus-noda	104.4	0.98419
Supergroup018	Known (defined by ICTV)	Tombus-Noda	Supergroup018--tombus-noda_salt_marsh_ORF1_SRR6824230_k141_209353_flag1_multi3_len1382	1	tombus-noda-like_APG76145.1_Beihai_tombus-like_virus_6	37.8	4e-52	tombus-noda	223	0.992095
Supergroup018	Known (defined by ICTV)	Tombus-Noda	Supergroup018--tombus-noda_salt_marsh_ORF1_SRR6824230_k141_210112_flag1_multi4_len1231	0.999916	tombus-noda-like_add_YP_009337712.1_Hubei_tombus-like_virus_36	37.7	1.8e-29	tombus-noda	88.8	0.604743
Supergroup018	Known (defined by ICTV)	Tombus-Noda	Supergroup018--tombus-noda_salt_marsh_ORF1_SRR6824230_k141_221645_flag1_multi4_len1753	1	tombus-noda-like_add_YP_009337712.1_Hubei_tombus-like_virus_36	37.2	1.1e-62	tombus-noda	132.7	0.992095
Supergroup018	Known (defined by ICTV)	Tombus-Noda	Supergroup018--tombus-noda_salt_marsh_ORF1_SRR6824234_k141_33841_flag1_multi8_len1005	0.999953	tombus-noda-like_add_WZFSL82820_tombusviridae_wenzhou_tombus-like_virus_17_574aa	36.1	2.1e-32	tombus-noda	69.1	0.770751
Supergroup018	Known (defined by ICTV)	Tombus-Noda	Supergroup018--tombus-noda_salt_marsh_ORF1_SRR6824236_k141_107715_flag1_multi4_len908	0.999968	tombus-noda-like_add_WZFSL82820_tombusviridae_wenzhou_tombus-like_virus_17_574aa	38.2	3.7e-27	tombus-noda	59	0.533597
Supergroup018	Known (defined by ICTV)	Tombus-Noda	Supergroup018--tombus-noda_salt_marsh_ORF1_SRR6824236_k141_149596_flag1_multi8_len1407	1	tombus-noda-like_add_WZFSL82820_tombusviridae_wenzhou_tombus-like_virus_17_574aa	36.2	1.2e-41	tombus-noda	99.3	0.233202
Supergroup018	Known (defined by ICTV)	Tombus-Noda	Supergroup018--tombus-noda_salt_marsh_ORF1_SRR6824281_k141_97282_flag1_multi27_len5505	0.999999	tombus-noda-like_add_APG76211.1_Beihai_noda-like_virus_21	81	0	tombus-noda	38.2	0.513834
Supergroup018	Known (defined by ICTV)	Tombus-Noda	Supergroup018--tombus-noda_salt_marsh_ORF1_SRR6824961_k141_2765_flag1_multi58_len5105	0.999999	tombus-noda-like_add_APG76211.1_Beihai_noda-like_virus_21	84.2	0	tombus-noda	38.2	0.513834
Supergroup018	Known (defined by ICTV)	Tombus-Noda	Supergroup018--tombus-noda_salt_marsh_ORF1_SRR6824962_k141_134086_flag1_multi5_len1102	1	tombus-noda-like_YP_002308429.1_Grapevine_Algerian_latent_virus	39.3	6.8e-50	tombus-noda	220.8	0.837945
Supergroup018	Known (defined by ICTV)	Tombus-Noda	Supergroup018--tombus-noda_salt_marsh_ORF1_SRR6824968_k141_283925_flag1_multi7_len2067	0.99999	tombus-noda-like_NP_620064.1_Barley_yellow_dwarf_virus_MAV	38.8	1.4e-39	tombus-noda	212.8	0.869565
Supergroup018	Known (defined by ICTV)	Tombus-Noda	Supergroup018--tombus-noda_salt_marsh_ORF1_SRR6824980_k141_41854_flag1_multi357_len2025	1	tombus-noda-like_YP_009342267.1_Wenzhou_tombus-like_virus_2	36.9	1.1e-49	tombus-noda	242.3	0.992095
Supergroup018	Known (defined by ICTV)	Tombus-Noda	Supergroup018--tombus-noda_salt_marsh_ORF1_SRR6824983_k141_76648_flag1_multi72_len2856	1	tombus-noda-like_YP_009342267.1_Wenzhou_tombus-like_virus_2	36.9	1.3e-49	tombus-noda	242.3	0.992095
Supergroup018	Known (defined by ICTV)	Tombus-Noda	Supergroup018--tombus-noda_salt_marsh_ORF1_SRR6980496_k141_163786_flag1_multi6_len1268	0.999977	tombus-noda-like_YP_009337753.1_Wenzhou_crab_virus_4	59.8	1.2e-101	tombus-noda	201.7	0.996047
Supergroup018	Known (defined by ICTV)	Tombus-Noda	Supergroup018--tombus-noda_salt_marsh_ORF1_SRR6980642_k141_144140_flag1_multi7_len1275	1	tombus-noda-like_NP_044732.1_Galinsoga_mosaic_virus	45	1.8e-82	tombus-noda	317.9	0.992095
Supergroup018	Known (defined by ICTV)	Tombus-Noda	Supergroup018--tombus-noda_salt_marsh_ORF1_SRR6980642_k141_49753_flag1_multi4_len1555	1	tombus-noda-like_YP_009336751.1_Beihai_tombus-like_virus_1	46.7	3.3e-81	tombus-noda	307.8	0.992095
Supergroup018	Known (defined by ICTV)	Tombus-Noda	Supergroup018--tombus-noda_salt_marsh_ORF1_SRR6980930_k141_10366_flag1_multi4_len1693	1	tombus-noda-like_add_YP_009337712.1_Hubei_tombus-like_virus_36	40.4	3.4e-55	tombus-noda	121.1	0.992095
Supergroup018	Known (defined by ICTV)	Tombus-Noda	Supergroup018--tombus-noda_salt_marsh_ORF1_SRR6980930_k141_147685_flag1_multi12_len1533	1	tombus-noda-like_HX_add_YP_009337040_Changjiang_tombus-like_virus_21	35.8	4.7e-34	tombus-noda	136.3	0.98419
Supergroup018	Known (defined by ICTV)	Tombus-Noda	Supergroup018--tombus-noda_salt_marsh_ORF1_SRR6980931_k141_223214_flag1_multi59_len5530	1	tombus-noda-like_add_APG76211.1_Beihai_noda-like_virus_21	80.9	0	tombus-noda	38.2	0.513834
Supergroup018	Known (defined by ICTV)	Tombus-Noda	Supergroup018--tombus-noda_salt_marsh_ORF1_SRR6981017_k141_101475_flag1_multi5_len1310	0.99994	tombus-noda-like_YP_009337753.1_Wenzhou_crab_virus_4	58.8	1.3e-102	tombus-noda	201.5	0.996047
Supergroup018	Known (defined by ICTV)	Tombus-Noda	Supergroup018--tombus-noda_salt_marsh_ORF1_SRR6981148_k141_12765_flag1_multi405_len1372	0.999947	tombus-noda-like_YP_008219057.1_Thin_paspalum_asymptomatic_virus	37.9	6.5e-35	tombus-noda	214.3	0.87747
Supergroup018	Known (defined by ICTV)	Tombus-Noda	Supergroup018--tombus-noda_salt_marsh_ORF1_SRR6981150_k141_20492_flag1_multi77_len1207	1	tombus-noda-like_YP_008999611.1_Eggplant_mottled_crinkle_virus	43.5	4.1e-45	tombus-noda	230.9	0.873518
Supergroup018	Known (defined by ICTV)	Tombus-Noda	Supergroup018--tombus-noda_salt_marsh_ORF1_SRR7635271_k141_108696_flag1_multi6_len1319	0.999998	tombus-noda-like_add_WZFSL82820_tombusviridae_wenzhou_tombus-like_virus_17_574aa	42.1	2.3e-47	tombus-noda	113.6	0.841897
Supergroup018	Known (defined by ICTV)	Tombus-Noda	Supergroup018--tombus-noda_salt_marsh_ORF1_SRR7635271_k141_1234_flag1_multi4_len1434	1	tombus-noda-like_HX_add_UHK03234.1_Hangzhou_tombusvirus_1	44	6e-71	tombus-noda	255.3	0.992095
Supergroup018	Known (defined by ICTV)	Tombus-Noda	Supergroup018--tombus-noda_salt_marsh_ORF1_SRR7635271_k141_1875_flag1_multi4_len1121	0.999998	tombus-noda-like_NP_056825.2_Tobacco_necrosis_virus_A	41.3	1.6e-55	tombus-noda	248.1	0.822134
Supergroup018	Known (defined by ICTV)	Tombus-Noda	Supergroup018--tombus-noda_salt_marsh_ORF1_SRR7635271_k141_43315_flag1_multi12_len5389	1	tombus-noda-like_add_APG76211.1_Beihai_noda-like_virus_21	33	5.1e-112	tombus-noda	43.2	0.55336
Supergroup018	Known (defined by ICTV)	Tombus-Noda	Supergroup018--tombus-noda_salt_marsh_ORF1_SRR7635271_k141_45312_flag1_multi5_len1453	0.999924	tombus-noda-like_add_YP_009337712.1_Hubei_tombus-like_virus_36	37.6	6.3e-37	tombus-noda	109.6	0.770751
Supergroup018	Known (defined by ICTV)	Tombus-Noda	Supergroup018--tombus-noda_salt_marsh_ORF1_SRR7814520_k141_106549_flag1_multi34_len3667	1	tombus-noda-like_YP_002308429.1_Grapevine_Algerian_latent_virus	33.7	3.6e-57	tombus-noda	237.6	0.992095
Supergroup018	Known (defined by ICTV)	Tombus-Noda	Supergroup018--tombus-noda_salt_marsh_ORF1_SRR7814522_k141_48470_flag1_multi9_len1516	1	tombus-noda-like_YP_007501034.1_Rosa_rugosa_leaf_distortion_virus	40.3	4.8e-63	tombus-noda	234.1	0.992095
Supergroup018	Known (defined by ICTV)	Tombus-Noda	Supergroup018--tombus-noda_salt_marsh_ORF20_SRR11827441_k141_4306_flag1_multi7_len1995	1	tombus-noda-like_NP_038454.1_Japanese_iris_necrotic_ring_virus	41.5	2.2e-63	tombus-noda	271.6	0.992095
Supergroup018	Known (defined by ICTV)	Tombus-Noda	Supergroup018--tombus-noda_salt_marsh_ORF20_SRR11828460_k141_45282_flag1_multi5_len1511	1	tombus-noda-like_APG76145.1_Beihai_tombus-like_virus_6	26.1	2.2e-19	tombus-noda	135.5	0.968379
Supergroup018	Known (defined by ICTV)	Tombus-Noda	Supergroup018--tombus-noda_salt_marsh_ORF20_SRR11828805_k141_100644_flag1_multi9_len4048	1	tombus-noda-like_add_WGML9144_Nodaviridae_hubei_tombus-like_virus_39_534aa	31.5	6.8e-30	tombus-noda	184.4	0.98419
Supergroup018	Known (defined by ICTV)	Tombus-Noda	Supergroup018--tombus-noda_salt_marsh_ORF20_SRR11828805_k141_121019_flag1_multi6_len1412	1	tombus-noda-like_YP_009336751.1_Beihai_tombus-like_virus_1	44.6	1.9e-73	tombus-noda	289.6	0.980237
Supergroup018	Known (defined by ICTV)	Tombus-Noda	Supergroup018--tombus-noda_salt_marsh_ORF20_SRR11828807_k141_7160_flag1_multi14_len4061	1	tombus-noda-like_YP_009337417.1_Changjiang_tombus-like_virus_9	50	1.7e-109	tombus-noda	318.2	0.992095
Supergroup018	Known (defined by ICTV)	Tombus-Noda	Supergroup018--tombus-noda_salt_marsh_ORF20_SRR11828897_k141_27788_flag1_multi48_len4674	1	tombus-noda-like_YP_009336735.1_Hubei_tombus-like_virus_12	33.1	2e-45	tombus-noda	245.9	0.992095
Supergroup018	Known (defined by ICTV)	Tombus-Noda	Supergroup018--tombus-noda_salt_marsh_ORF20_SRR11828902_k141_74185_flag1_multi5_len918	1	tombus-noda-like_YP_009342302.1_Wenzhou_tombus-like_virus_9	71.5	6.2e-103	tombus-noda	253.7	0.944664
Supergroup018	Known (defined by ICTV)	Tombus-Noda	Supergroup018--tombus-noda_salt_marsh_ORF20_SRR11828902_k141_82778_flag1_multi3_len1010	1	tombus-noda-like_NP_044740.1_Leek_white_stripe_virus	71.7	8.3e-114	tombus-noda	215.2	0.695652
Supergroup018	Known (defined by ICTV)	Tombus-Noda	Supergroup018--tombus-noda_salt_marsh_ORF20_SRR11828993_k141_54274_flag1_multi14_len1391	1	tombus-noda-like_YP_007517174.1_Furcraea_necrotic_streak_virus	40.7	4.4e-71	tombus-noda	265	0.992095
Supergroup018	Known (defined by ICTV)	Tombus-Noda	Supergroup018--tombus-noda_salt_marsh_ORF20_SRR11829099_k141_32278_flag1_multi10_len2581	1	tombus-noda-like_YP_009337737.1_Hubei_tombus-like_virus_6	42.5	1e-68	tombus-noda	266.6	0.992095
Supergroup018	Known (defined by ICTV)	Tombus-Noda	Supergroup018--tombus-noda_salt_marsh_ORF20_SRR11829101_k141_14454_flag1_multi29_len3157	1	tombus-noda-like_HX_add_YP_009337040_Changjiang_tombus-like_virus_21	34.3	2.7e-30	tombus-noda	111.6	0.913043
Supergroup018	Known (defined by ICTV)	Tombus-Noda	Supergroup018--tombus-noda_salt_marsh_ORF20_SRR11829101_k141_23346_flag1_multi13_len4667	1	tombus-noda-like_YP_009336735.1_Hubei_tombus-like_virus_12	33.3	7.2e-46	tombus-noda	245.9	0.992095
Supergroup018	Known (defined by ICTV)	Tombus-Noda	Supergroup018--tombus-noda_salt_marsh_ORF20_SRR11829105_k141_155770_flag1_multi6_len935	0.999996	tombus-noda-like_add_WZFSL82820_tombusviridae_wenzhou_tombus-like_virus_17_574aa	35.6	1.2e-35	tombus-noda	100.4	0.636364
Supergroup018	Known (defined by ICTV)	Tombus-Noda	Supergroup018--tombus-noda_salt_marsh_ORF20_SRR11829105_k141_77816_flag1_multi3_len930	0.999945	NA	NA	NA	tombus-noda	99.4	0.905138
Supergroup018	Known (defined by ICTV)	Tombus-Noda	Supergroup018--tombus-noda_salt_marsh_ORF20_SRR11829142_k141_39350_flag1_multi9_len2147	1	tombus-noda-like_YP_224015.1_Olive_mild_mosaic_virus	39.5	1.1e-67	tombus-noda	259	0.992095
Supergroup018	Known (defined by ICTV)	Tombus-Noda	Supergroup018--tombus-noda_salt_marsh_ORF20_SRR11829143_k141_109126_flag1_multi7_len1342	1	tombus-noda-like_YP_009337688.1_Beihai_tombus-like_virus_7	45.2	3.9e-61	tombus-noda	253.3	0.87747
Supergroup018	Known (defined by ICTV)	Tombus-Noda	Supergroup018--tombus-noda_salt_marsh_ORF20_SRR11829143_k141_45882_flag1_multi102_len1003	0.999997	tombus-noda-like_YP_009337737.1_Hubei_tombus-like_virus_6	64.3	2.4e-98	tombus-noda	266.7	0.885375
Supergroup018	Known (defined by ICTV)	Tombus-Noda	Supergroup018--tombus-noda_salt_marsh_ORF20_SRR11829260_k141_32920_flag1_multi4_len1050	0.999959	tombus-noda-like_NP_599247.1_Striped_jack_nervous_necrosis_virus	47.3	2.3e-61	tombus-noda	87.8	0.418972
Supergroup018	Known (defined by ICTV)	Tombus-Noda	Supergroup018--tombus-noda_salt_marsh_ORF20_SRR11829331_k141_110983_flag1_multi4_len1138	1	tombus-noda-like_add_CJLX30074_umbravirus_changjiang_tombus-likevirus_22_556aa	32	5.8e-29	tombus-noda	111.6	0.747036
Supergroup018	Known (defined by ICTV)	Tombus-Noda	Supergroup018--tombus-noda_salt_marsh_ORF20_SRR11829332_k141_46437_flag1_multi5_len1002	0.999946	tombus-noda-like_add_YP_009337712.1_Hubei_tombus-like_virus_36	37.4	2.4e-30	tombus-noda	77	0.557312
Supergroup018	Known (defined by ICTV)	Tombus-Noda	Supergroup018--tombus-noda_salt_marsh_ORF20_SRR6824227_k141_134442_flag1_multi2_len922	0.999928	tombus-noda-like_QHD64746.1_Plasmopara_viticola_associated_ambiguivirus_2	32.6	2.3e-19	tombus-noda	97.3	0.561265
Supergroup018	Known (defined by ICTV)	Tombus-Noda	Supergroup018--tombus-noda_salt_marsh_ORF20_SRR6824228_k141_134539_flag1_multi4_len2164	1	tombus-noda-like_add_CJLX30074_umbravirus_changjiang_tombus-likevirus_22_556aa	33.3	1.3e-30	tombus-noda	87.7	0.126482
Supergroup018	Known (defined by ICTV)	Tombus-Noda	Supergroup018--tombus-noda_salt_marsh_ORF20_SRR6824230_k141_112716_flag1_multi12_len2886	1	tombus-noda-like_add_WGML3549_Umbravirus_hubeitombus-like_virus_35_583aa	30.9	8.9e-45	tombus-noda	116.4	0.86166
Supergroup018	Known (defined by ICTV)	Tombus-Noda	Supergroup018--tombus-noda_salt_marsh_ORF20_SRR6824234_k141_104270_flag1_multi3_len1218	0.999911	tombus-noda-like_add_YP_009337712.1_Hubei_tombus-like_virus_36	38.1	5.9e-29	tombus-noda	85.6	0.533597
Supergroup018	Known (defined by ICTV)	Tombus-Noda	Supergroup018--tombus-noda_salt_marsh_ORF20_SRR6824981_k141_128888_flag1_multi52_len1074	0.999995	tombus-noda-like_NP_620064.1_Barley_yellow_dwarf_virus_MAV	37.3	7.5e-40	tombus-noda	213	0.869565
Supergroup018	Known (defined by ICTV)	Tombus-Noda	Supergroup018--tombus-noda_salt_marsh_ORF20_SRR6980642_k141_128817_flag1_multi4_len973	0.999943	tombus-noda-like_HX_add_YP_009337040_Changjiang_tombus-like_virus_21	36.7	1e-19	tombus-noda	89	0.826087
Supergroup018	Known (defined by ICTV)	Tombus-Noda	Supergroup018--tombus-noda_salt_marsh_ORF20_SRR6980992_k141_231441_flag1_multi8_len3052	1	tombus-noda-like_YP_009342270.1_Wenzhou_tombus-like_virus_18	43.5	5.9e-69	tombus-noda	125.2	0.541502
Supergroup018	Known (defined by ICTV)	Tombus-Noda	Supergroup018--tombus-noda_salt_marsh_ORF20_SRR7814521_k141_167956_flag1_multi205_len905	0.999973	tombus-noda-like_NP_620064.1_Barley_yellow_dwarf_virus_MAV	43.2	3.7e-44	tombus-noda	243.2	0.992095
Supergroup018	Known (defined by ICTV)	Tombus-Noda	Supergroup018--tombus-noda_salt_marsh_ORF20_SRR7814522_k141_64380_flag1_multi33_len4499	1	tombus-noda-like_NP_862835.2_Pea_stem_necrosis_virus	39.2	2.9e-73	tombus-noda	279.9	0.992095
Supergroup018	Known (defined by ICTV)	Tombus-Noda	Supergroup018--tombus-noda_salt_marsh_ORF21_SRR11827439_k141_46668_flag1_multi5_len1586	1	tombus-noda-like_APG76582.1_Wenling_noda-like_virus_2	57.6	4.5e-114	tombus-noda	190.7	0.901186
Supergroup018	Known (defined by ICTV)	Tombus-Noda	Supergroup018--tombus-noda_salt_marsh_ORF21_SRR11828459_k141_20437_flag1_multi7_len1087	0.99996	tombus-noda-like_HX_add_YP_010087617_Patrinia_mild_mottle_virus	30.2	6.1e-19	tombus-noda	170	0.87747
Supergroup018	Known (defined by ICTV)	Tombus-Noda	Supergroup018--tombus-noda_salt_marsh_ORF21_SRR11828459_k141_2061_flag1_multi12_len2437	1	tombus-noda-like_add_YP_009337712.1_Hubei_tombus-like_virus_36	31.8	6.1e-44	tombus-noda	128.3	0.988142
Supergroup018	Known (defined by ICTV)	Tombus-Noda	Supergroup018--tombus-noda_salt_marsh_ORF21_SRR11828460_k141_48418_flag1_multi18_len4603	1	tombus-noda-like_YP_009330015.1_Beihai_tombus-like_virus_4	62.5	1.4e-153	tombus-noda	274.9	0.992095
Supergroup018	Known (defined by ICTV)	Tombus-Noda	Supergroup018--tombus-noda_salt_marsh_ORF21_SRR11828806_k141_63980_flag1_multi5_len923	0.99992	tombus-noda-like_NP_608311.1_Tobacco_necrosis_virus_D	42.2	4e-46	tombus-noda	141.5	0.565217
Supergroup018	Known (defined by ICTV)	Tombus-Noda	Supergroup018--tombus-noda_salt_marsh_ORF21_SRR11828891_k141_14543_flag1_multi8_len1463	1	tombus-noda-like_add_CJLX30074_umbravirus_changjiang_tombus-likevirus_22_556aa	42.8	1.3e-44	tombus-noda	105.9	0.0909091
Supergroup018	Known (defined by ICTV)	Tombus-Noda	Supergroup018--tombus-noda_salt_marsh_ORF21_SRR11828902_k141_107156_flag1_multi25_len4932	0.999979	tombus-noda-like_add_YP_009337712.1_Hubei_tombus-like_virus_36	33.6	2.4e-47	tombus-noda	96	0.857708
Supergroup018	Known (defined by ICTV)	Tombus-Noda	Supergroup018--tombus-noda_salt_marsh_ORF21_SRR11828902_k141_23782_flag1_multi76_len4132	1	tombus-noda-like_YP_009337417.1_Changjiang_tombus-like_virus_9	50	1.7e-109	tombus-noda	318.2	0.992095
Supergroup018	Known (defined by ICTV)	Tombus-Noda	Supergroup018--tombus-noda_salt_marsh_ORF21_SRR11828958_k141_19199_flag1_multi284_len4533	1	tombus-noda-like_YP_009336894.1_Beihai_tombus-like_virus_10	31.7	2.2e-45	tombus-noda	218.4	0.988142
Supergroup018	Known (defined by ICTV)	Tombus-Noda	Supergroup018--tombus-noda_salt_marsh_ORF21_SRR11829001_k141_865_flag1_multi17_len4120	1	tombus-noda-like_YP_009337417.1_Changjiang_tombus-like_virus_9	50	3.1e-109	tombus-noda	316	0.992095
Supergroup018	Known (defined by ICTV)	Tombus-Noda	Supergroup018--tombus-noda_salt_marsh_ORF21_SRR11829099_k141_44776_flag1_multi14_len2370	1	tombus-noda-like_YP_009336903.1_Shahe_tombus-like_virus_1	44.6	4.6e-85	tombus-noda	291.1	0.992095
Supergroup018	Known (defined by ICTV)	Tombus-Noda	Supergroup018--tombus-noda_salt_marsh_ORF21_SRR11829101_k141_14650_flag1_multi33_len1996	1	tombus-noda-like_HX_add_UHK03234.1_Hangzhou_tombusvirus_1	43.6	6.6e-71	tombus-noda	268.9	0.992095
Supergroup018	Known (defined by ICTV)	Tombus-Noda	Supergroup018--tombus-noda_salt_marsh_ORF21_SRR11829103_k141_2170_flag1_multi8_len916	0.999963	tombus-noda-like_YP_009336659.1_Hubei_tombus-like_virus_17	29.9	5.6e-27	tombus-noda	184.3	0.988142
Supergroup018	Known (defined by ICTV)	Tombus-Noda	Supergroup018--tombus-noda_salt_marsh_ORF21_SRR11829105_k141_30407_flag1_multi37_len3869	1	tombus-noda-like_YP_007517174.1_Furcraea_necrotic_streak_virus	42.9	3e-91	tombus-noda	306.8	0.992095
Supergroup018	Known (defined by ICTV)	Tombus-Noda	Supergroup018--tombus-noda_salt_marsh_ORF21_SRR11829261_k141_54535_flag1_multi8_len1482	0.999999	tombus-noda-like_add_YP_009337712.1_Hubei_tombus-like_virus_36	36.6	7.2e-44	tombus-noda	144.3	0.972332
Supergroup018	Known (defined by ICTV)	Tombus-Noda	Supergroup018--tombus-noda_salt_marsh_ORF21_SRR6824230_k141_68931_flag1_multi5_len1326	1	tombus-noda-like_add_YP_009337712.1_Hubei_tombus-like_virus_36	38.3	2.3e-42	tombus-noda	104.7	0.837945
Supergroup018	Known (defined by ICTV)	Tombus-Noda	Supergroup018--tombus-noda_salt_marsh_ORF21_SRR6824236_k141_12921_flag1_multi16_len3274	1	tombus-noda-like_add_CJLX30074_umbravirus_changjiang_tombus-likevirus_22_556aa	31.9	5.6e-53	tombus-noda	123.8	0.992095
Supergroup018	Known (defined by ICTV)	Tombus-Noda	Supergroup018--tombus-noda_salt_marsh_ORF21_SRR6824236_k141_48033_flag1_multi5_len1027	0.999979	tombus-noda-like_YP_009342294.1_Wenzhou_tombus-like_virus_10	33.2	1.3e-18	tombus-noda	160.6	0.913043
Supergroup018	Known (defined by ICTV)	Tombus-Noda	Supergroup018--tombus-noda_salt_marsh_ORF21_SRR6824282_k141_135921_flag1_multi16_len5482	1	tombus-noda-like_add_APG76211.1_Beihai_noda-like_virus_21	80.9	0	tombus-noda	38.2	0.513834
Supergroup018	Known (defined by ICTV)	Tombus-Noda	Supergroup018--tombus-noda_salt_marsh_ORF21_SRR6980642_k141_6250_flag1_multi6_len1091	0.999967	tombus-noda-like_YP_009337093.1_Changjiang_tombus-like_virus_16	25.9	9.8e-15	tombus-noda	107.5	0.988142
Supergroup018	Known (defined by ICTV)	Tombus-Noda	Supergroup018--tombus-noda_salt_marsh_ORF21_SRR6980930_k141_115992_flag1_multi8_len1544	1	tombus-noda-like_YP_002333476.1_Soybean_yellow_mottle_mosaic_virus	45	2e-75	tombus-noda	305.9	0.913043
Supergroup018	Known (defined by ICTV)	Tombus-Noda	Supergroup018--tombus-noda_salt_marsh_ORF21_SRR6980931_k141_133628_flag1_multi5_len1553	1	tombus-noda-like_YP_009337753.1_Wenzhou_crab_virus_4	56.4	4.1e-104	tombus-noda	201.2	0.996047
Supergroup018	Known (defined by ICTV)	Tombus-Noda	Supergroup018--tombus-noda_salt_marsh_ORF21_SRR6980992_k141_99948_flag1_multi10_len1303	0.999999	tombus-noda-like_YP_009337753.1_Wenzhou_crab_virus_4	57.6	3.4e-94	tombus-noda	210.3	0.996047
Supergroup018	Known (defined by ICTV)	Tombus-Noda	Supergroup018--tombus-noda_salt_marsh_ORF21_SRR7635271_k141_99936_flag1_multi7_len1199	1	tombus-noda-like_YP_009337417.1_Changjiang_tombus-like_virus_9	46.8	1.2e-67	tombus-noda	222.1	0.703557
Supergroup018	Known (defined by ICTV)	Tombus-Noda	Supergroup018--tombus-noda_salt_marsh_ORF21_SRR7814520_k141_121252_flag1_multi4_len1254	0.999974	tombus-noda-like_YP_009337753.1_Wenzhou_crab_virus_4	59.7	5.7e-96	tombus-noda	201.5	0.996047
Supergroup018	Known (defined by ICTV)	Tombus-Noda	Supergroup018--tombus-noda_salt_marsh_ORF21_SRR7814520_k141_193439_flag1_multi11_len2306	1	tombus-noda-like_YP_009336591.1_Hubei_tombus-like_virus_7	49.3	1.9e-88	tombus-noda	291.9	0.988142
Supergroup018	Known (defined by ICTV)	Tombus-Noda	Supergroup018--tombus-noda_salt_marsh_ORF21_SRR7814520_k141_217406_flag1_multi29_len2242	0.999858	tombus-noda-like_NP_620674.3_Sweet_clover_necrotic_mosaic_virus	33.7	7.9e-25	tombus-noda	106.3	0.403162
Supergroup018	Known (defined by ICTV)	Tombus-Noda	Supergroup018--tombus-noda_salt_marsh_ORF22_SRR11828459_k141_1872_flag1_multi5_len1299	1	tombus-noda-like_add_CJLX30074_umbravirus_changjiang_tombus-likevirus_22_556aa	36.2	9.3e-54	tombus-noda	136.1	0.972332
Supergroup018	Known (defined by ICTV)	Tombus-Noda	Supergroup018--tombus-noda_salt_marsh_ORF22_SRR11828460_k141_7327_flag1_multi8_len1344	1	tombus-noda-like_HX_add_UHK03234.1_Hangzhou_tombusvirus_1	43	1.6e-62	tombus-noda	248.9	0.857708
Supergroup018	Known (defined by ICTV)	Tombus-Noda	Supergroup018--tombus-noda_salt_marsh_ORF22_SRR11828805_k141_104041_flag1_multi11_len1427	1	tombus-noda-like_APG76145.1_Beihai_tombus-like_virus_6	38.2	9.1e-45	tombus-noda	215.4	0.814229
Supergroup018	Known (defined by ICTV)	Tombus-Noda	Supergroup018--tombus-noda_salt_marsh_ORF22_SRR11828805_k141_108799_flag1_multi3_len1481	1	tombus-noda-like_NP_043907.1_Olive_latent_virus_1	38.9	1e-61	tombus-noda	276	0.988142
Supergroup018	Known (defined by ICTV)	Tombus-Noda	Supergroup018--tombus-noda_salt_marsh_ORF22_SRR11828805_k141_11249_flag1_multi2_len942	0.999999	tombus-noda-like_YP_009337417.1_Changjiang_tombus-like_virus_9	54.8	7.3e-73	tombus-noda	203.5	0.624506
Supergroup018	Known (defined by ICTV)	Tombus-Noda	Supergroup018--tombus-noda_salt_marsh_ORF22_SRR11828805_k141_83032_flag1_multi45_len3447	0.999999	tombus-noda-like_add_shrimp14297_Nodaviridae_wenzhou_noda-like_virus_3_1023aa	40.1	2.3e-147	tombus-noda	167.2	0.972332
Supergroup018	Known (defined by ICTV)	Tombus-Noda	Supergroup018--tombus-noda_salt_marsh_ORF22_SRR11828806_k141_46165_flag1_multi4_len979	1	tombus-noda-like_YP_009337637.1_Changjiang_tombus-like_virus_7	45.8	2.3e-52	tombus-noda	236.7	0.873518
Supergroup018	Known (defined by ICTV)	Tombus-Noda	Supergroup018--tombus-noda_salt_marsh_ORF22_SRR11828806_k141_75361_flag1_multi38_len2234	1	tombus-noda-like_YP_009337230.1_Changjiang_tombus-like_virus_4	44.4	2.6e-76	tombus-noda	282.6	0.992095
Supergroup018	Known (defined by ICTV)	Tombus-Noda	Supergroup018--tombus-noda_salt_marsh_ORF22_SRR11828900_k141_25424_flag1_multi8_len3211	1	tombus-noda-like_add_YP_009337712.1_Hubei_tombus-like_virus_36	41.8	3.7e-72	tombus-noda	121.2	0.980237
Supergroup018	Known (defined by ICTV)	Tombus-Noda	Supergroup018--tombus-noda_salt_marsh_ORF22_SRR11828959_k141_37745_flag1_multi146_len1403	1	tombus-noda-like_YP_007517174.1_Furcraea_necrotic_streak_virus	44.6	3.8e-49	tombus-noda	187	0.667984
Supergroup018	Known (defined by ICTV)	Tombus-Noda	Supergroup018--tombus-noda_salt_marsh_ORF22_SRR11828959_k141_54585_flag1_multi12_len2796	1	tombus-noda-like_APG76116.1_Beihai_noda-like_virus_27	46.9	7.9e-158	tombus-noda	178	0.988142
Supergroup018	Known (defined by ICTV)	Tombus-Noda	Supergroup018--tombus-noda_salt_marsh_ORF22_SRR11828993_k141_96166_flag1_multi4_len913	0.999836	tombus-noda-like_YP_009342279.1_Wenzhou_tombus-like_virus_1	41.8	7.7e-53	tombus-noda	251.1	0.869565
Supergroup018	Known (defined by ICTV)	Tombus-Noda	Supergroup018--tombus-noda_salt_marsh_ORF22_SRR11828993_k141_99850_flag1_multi16_len992	0.999996	tombus-noda-like_YP_009337041.1_Hubei_tombus-like_virus_1	45.2	2.4e-58	tombus-noda	274.6	0.940711
Supergroup018	Known (defined by ICTV)	Tombus-Noda	Supergroup018--tombus-noda_salt_marsh_ORF22_SRR11829001_k141_15792_flag1_multi5_len1711	1	tombus-noda-like_YP_009336938.1_Beihai_tombus-like_virus_8	41	1.7e-66	tombus-noda	247.1	0.992095
Supergroup018	Known (defined by ICTV)	Tombus-Noda	Supergroup018--tombus-noda_salt_marsh_ORF22_SRR11829099_k141_70432_flag1_multi6_len1518	1	tombus-noda-like_YP_001429579.1_Marine_RNA_virus_SOG	47.7	4.5e-65	tombus-noda	239.9	0.992095
Supergroup018	Known (defined by ICTV)	Tombus-Noda	Supergroup018--tombus-noda_salt_marsh_ORF22_SRR11829101_k141_18988_flag1_multi6_len1565	1	tombus-noda-like_YP_009337883.1_Hubei_orthoptera_virus_4	52.6	6.7e-113	tombus-noda	119.2	0.533597
Supergroup018	Known (defined by ICTV)	Tombus-Noda	Supergroup018--tombus-noda_salt_marsh_ORF22_SRR11829101_k141_87955_flag1_multi4_len1795	1	tombus-noda-like_HX_add_UHK03234.1_Hangzhou_tombusvirus_1	41.2	9.1e-72	tombus-noda	296.7	0.992095
Supergroup018	Known (defined by ICTV)	Tombus-Noda	Supergroup018--tombus-noda_salt_marsh_ORF22_SRR11829105_k141_136087_flag1_multi8_len1212	0.999991	tombus-noda-like_YP_009342467.1_Wuhan_insect_virus_21	44.1	3.2e-55	tombus-noda	190.8	0.996047
Supergroup018	Known (defined by ICTV)	Tombus-Noda	Supergroup018--tombus-noda_salt_marsh_ORF22_SRR11829105_k141_39234_flag1_multi11_len3356	1	tombus-noda-like_add_WZFSL82820_tombusviridae_wenzhou_tombus-like_virus_17_574aa	32.6	4.7e-56	tombus-noda	105.5	0.857708
Supergroup018	Known (defined by ICTV)	Tombus-Noda	Supergroup018--tombus-noda_salt_marsh_ORF22_SRR11829144_k141_25168_flag1_multi15_len3085	1	tombus-noda-like_YP_009246408.1_Potato_necrosis_virus	41.6	1.6e-74	tombus-noda	298.5	0.992095
Supergroup018	Known (defined by ICTV)	Tombus-Noda	Supergroup018--tombus-noda_salt_marsh_ORF22_SRR11829260_k141_55198_flag1_multi22_len3198	1	tombus-noda-like_YP_009337817.1_Beihai_tombus-like_virus_2	89.4	8.3e-265	tombus-noda	239.1	0.992095
Supergroup018	Known (defined by ICTV)	Tombus-Noda	Supergroup018--tombus-noda_salt_marsh_ORF22_SRR11829261_k141_63059_flag1_multi3_len1031	0.999954	tombus-noda-like_NP_041226.1_Melon_necrotic_spot_virus	38.4	7.6e-49	tombus-noda	230.9	0.841897
Supergroup018	Known (defined by ICTV)	Tombus-Noda	Supergroup018--tombus-noda_salt_marsh_ORF22_SRR11829331_k141_101176_flag1_multi16_len1628	1	tombus-noda-like_APG76585.1_Wenling_noda-like_virus_3	42.8	4.5e-84	tombus-noda	167.2	0.972332
Supergroup018	Known (defined by ICTV)	Tombus-Noda	Supergroup018--tombus-noda_salt_marsh_ORF22_SRR11829332_k141_10473_flag1_multi10_len3210	1	tombus-noda-like_NP_619718.1_Maize_chlorotic_mottle_virus	40.2	7.1e-81	tombus-noda	301.6	0.988142
Supergroup018	Known (defined by ICTV)	Tombus-Noda	Supergroup018--tombus-noda_salt_marsh_ORF22_SRR11829332_k141_53344_flag1_multi16_len4200	1	tombus-noda-like_YP_009246408.1_Potato_necrosis_virus	41.6	1.6e-74	tombus-noda	298.5	0.992095
Supergroup018	Known (defined by ICTV)	Tombus-Noda	Supergroup018--tombus-noda_salt_marsh_ORF22_SRR11829332_k141_6788_flag1_multi50_len5208	1	NA	NA	NA	tombus-noda	107.8	0.992095
Supergroup018	Known (defined by ICTV)	Tombus-Noda	Supergroup018--tombus-noda_salt_marsh_ORF22_SRR11829332_k141_69866_flag1_multi3_len1235	1	tombus-noda-like_YP_009337041.1_Hubei_tombus-like_virus_1	44.5	9.2e-63	tombus-noda	297.4	0.992095
Supergroup018	Known (defined by ICTV)	Tombus-Noda	Supergroup018--tombus-noda_salt_marsh_ORF22_SRR6824968_k141_254958_flag1_multi3_len1370	1	tombus-noda-like_YP_009337637.1_Changjiang_tombus-like_virus_7	46.2	2.8e-62	tombus-noda	279.9	0.992095
Supergroup018	Known (defined by ICTV)	Tombus-Noda	Supergroup018--tombus-noda_salt_marsh_ORF22_SRR6824969_k141_186641_flag1_multi22_len2313	0.999984	tombus-noda-like_YP_009336562.1_Hubei_tombus-like_virus_9	41.4	1.8e-28	tombus-noda	126.7	0.490119
Supergroup018	Known (defined by ICTV)	Tombus-Noda	Supergroup018--tombus-noda_salt_marsh_ORF22_SRR7814520_k141_248215_flag1_multi195_len1073	1	tombus-noda-like_NP_620064.1_Barley_yellow_dwarf_virus_MAV	39.6	1.4e-46	tombus-noda	242.7	0.992095
Supergroup018	Known (defined by ICTV)	Tombus-Noda	Supergroup018--tombus-noda_salt_marsh_ORF23_SRR11828460_k141_56614_flag1_multi11_len4479	1	tombus-noda-like_YP_009342302.1_Wenzhou_tombus-like_virus_9	72	2e-190	tombus-noda	280.7	0.992095
Supergroup018	Known (defined by ICTV)	Tombus-Noda	Supergroup018--tombus-noda_salt_marsh_ORF23_SRR11828806_k141_16267_flag1_multi5_len987	0.999939	tombus-noda-like_YP_009337737.1_Hubei_tombus-like_virus_6	43.1	1.8e-47	tombus-noda	221.8	0.782609
Supergroup018	Known (defined by ICTV)	Tombus-Noda	Supergroup018--tombus-noda_salt_marsh_ORF23_SRR11828807_k141_5231_flag1_multi6_len1165	1	tombus-noda-like_YP_009342267.1_Wenzhou_tombus-like_virus_2	37.8	8.2e-48	tombus-noda	231.1	0.881423
Supergroup018	Known (defined by ICTV)	Tombus-Noda	Supergroup018--tombus-noda_salt_marsh_ORF23_SRR11828959_k141_3788_flag1_multi10_len1659	0.999982	tombus-noda-like_YP_007517174.1_Furcraea_necrotic_streak_virus	41.3	2.7e-69	tombus-noda	266.9	0.992095
Supergroup018	Known (defined by ICTV)	Tombus-Noda	Supergroup018--tombus-noda_salt_marsh_ORF23_SRR11829105_k141_110249_flag1_multi65_len966	1	tombus-noda-like_YP_009337737.1_Hubei_tombus-like_virus_6	65.4	1.9e-98	tombus-noda	263	0.873518
Supergroup018	Known (defined by ICTV)	Tombus-Noda	Supergroup018--tombus-noda_salt_marsh_ORF23_SRR11829105_k141_145619_flag1_multi3_len1169	0.999963	tombus-noda-like_HX_add_YP_009337040_Changjiang_tombus-like_virus_21	39.1	1.4e-46	tombus-noda	150.4	0.972332
Supergroup018	Known (defined by ICTV)	Tombus-Noda	Supergroup018--tombus-noda_salt_marsh_ORF23_SRR11829105_k141_62497_flag1_multi24_len4471	1	tombus-noda-like_YP_009336751.1_Beihai_tombus-like_virus_1	42	5.2e-83	tombus-noda	291.6	0.992095
Supergroup018	Known (defined by ICTV)	Tombus-Noda	Supergroup018--tombus-noda_salt_marsh_ORF23_SRR11829142_k141_10913_flag1_multi19_len3360	1	tombus-noda-like_YP_009342302.1_Wenzhou_tombus-like_virus_9	67.5	1.1e-180	tombus-noda	282.2	0.988142
Supergroup018	Known (defined by ICTV)	Tombus-Noda	Supergroup018--tombus-noda_salt_marsh_ORF23_SRR11829142_k141_32276_flag1_multi5_len1686	1	tombus-noda-like_add_YP_009337712.1_Hubei_tombus-like_virus_36	38.6	3.1e-57	tombus-noda	136.7	0.980237
Supergroup018	Known (defined by ICTV)	Tombus-Noda	Supergroup018--tombus-noda_salt_marsh_ORF23_SRR11829143_k141_80039_flag1_multi41_len3845	1	tombus-noda-like_HX_add_UHK03234.1_Hangzhou_tombusvirus_1	42	1.5e-83	tombus-noda	306.8	0.992095
Supergroup018	Known (defined by ICTV)	Tombus-Noda	Supergroup018--tombus-noda_salt_marsh_ORF23_SRR11829260_k141_76907_flag1_multi16_len3051	0.999999	tombus-noda-like_NP_038454.1_Japanese_iris_necrotic_ring_virus	30.9	7.9e-38	tombus-noda	148.7	0.992095
Supergroup018	Known (defined by ICTV)	Tombus-Noda	Supergroup018--tombus-noda_salt_marsh_ORF23_SRR11829261_k141_69624_flag1_multi6_len1277	1	tombus-noda-like_NP_062897.1_Tomato_bushy_stunt_virus	46.1	3.6e-62	tombus-noda	243.8	0.73913
Supergroup018	Known (defined by ICTV)	Tombus-Noda	Supergroup018--tombus-noda_salt_marsh_ORF23_SRR6824231_k141_80986_flag1_multi5_len1186	0.999957	tombus-noda-like_YP_009337749.1_Hubei_tombus-like_virus_5	54.2	2.5e-75	tombus-noda	205.1	0.675889
Supergroup018	Known (defined by ICTV)	Tombus-Noda	Supergroup018--tombus-noda_salt_marsh_ORF23_SRR6824234_k141_170808_flag1_multi9_len5054	1	tombus-noda-like_add_YP_009337712.1_Hubei_tombus-like_virus_36	33	7.6e-45	tombus-noda	104.4	0.98419
Supergroup018	Known (defined by ICTV)	Tombus-Noda	Supergroup018--tombus-noda_salt_marsh_ORF23_SRR6824984_k141_118069_flag1_multi20_len4945	1	tombus-noda-like_NP_039808.1_Artichoke_mottled_crinkle_virus	33.7	3.8e-57	tombus-noda	237.6	0.992095
Supergroup018	Known (defined by ICTV)	Tombus-Noda	Supergroup018--tombus-noda_salt_marsh_ORF23_SRR6825004_k141_16939_flag1_multi6_len1050	1	tombus-noda-like_YP_009336591.1_Hubei_tombus-like_virus_7	40	1.4e-48	tombus-noda	247	0.98419
Supergroup018	Known (defined by ICTV)	Tombus-Noda	Supergroup018--tombus-noda_salt_marsh_ORF23_SRR6980496_k141_53347_flag1_multi7_len2261	1	tombus-noda-like_NP_044732.1_Galinsoga_mosaic_virus	39.7	1.7e-51	tombus-noda	218.9	0.664032
Supergroup018	Known (defined by ICTV)	Tombus-Noda	Supergroup018--tombus-noda_salt_marsh_ORF23_SRR6980642_k141_47262_flag1_multi9_len4755	1	tombus-noda-like_add_YP_009342257.1_Wenzhou_tombus-like_virus_16	27	3.2e-50	tombus-noda	118.1	0.980237
Supergroup018	Known (defined by ICTV)	Tombus-Noda	Supergroup018--tombus-noda_salt_marsh_ORF24_SRR11828459_k141_10873_flag1_multi4_len2337	1	tombus-noda-like_YP_009342279.1_Wenzhou_tombus-like_virus_1	46.5	9.3e-88	tombus-noda	296.6	0.98419
Supergroup018	Known (defined by ICTV)	Tombus-Noda	Supergroup018--tombus-noda_salt_marsh_ORF24_SRR11828460_k141_3750_flag1_multi3_len1052	1	tombus-noda-like_NP_056825.2_Tobacco_necrosis_virus_A	35.3	6.2e-43	tombus-noda	253.9	0.976285
Supergroup018	Known (defined by ICTV)	Tombus-Noda	Supergroup018--tombus-noda_salt_marsh_ORF24_SRR11828898_k141_52544_flag1_multi6_len1279	1	tombus-noda-like_YP_009337749.1_Hubei_tombus-like_virus_5	45.1	1e-73	tombus-noda	287.5	0.988142
Supergroup018	Known (defined by ICTV)	Tombus-Noda	Supergroup018--tombus-noda_salt_marsh_ORF24_SRR11828900_k141_11494_flag1_multi4_len1010	0.999984	tombus-noda-like_YP_009037606.1_Moroccan_pepper_virus	43.8	1e-57	tombus-noda	282.3	0.992095
Supergroup018	Known (defined by ICTV)	Tombus-Noda	Supergroup018--tombus-noda_salt_marsh_ORF24_SRR11828902_k141_118346_flag1_multi17_len3218	1	tombus-noda-like_YP_009337230.1_Changjiang_tombus-like_virus_4	44.4	2.6e-76	tombus-noda	282.6	0.992095
Supergroup018	Known (defined by ICTV)	Tombus-Noda	Supergroup018--tombus-noda_salt_marsh_ORF24_SRR11828902_k141_122135_flag1_multi8_len1678	0.999947	tombus-noda-like_add_YP_009337712.1_Hubei_tombus-like_virus_36	28.1	7.3e-20	tombus-noda	59.5	0.869565
Supergroup018	Known (defined by ICTV)	Tombus-Noda	Supergroup018--tombus-noda_salt_marsh_ORF24_SRR11828958_k141_13321_flag1_multi154_len2982	1	tombus-noda-like_add_CJLX30074_umbravirus_changjiang_tombus-likevirus_22_556aa	35.4	6.1e-61	tombus-noda	120.3	0.988142
Supergroup018	Known (defined by ICTV)	Tombus-Noda	Supergroup018--tombus-noda_salt_marsh_ORF24_SRR11828993_k141_15270_flag1_multi8_len2404	1	tombus-noda-like_YP_009352229.1_Ixeridium_yellow_mottle_virus_2	37.2	1.9e-62	tombus-noda	219.4	0.992095
Supergroup018	Known (defined by ICTV)	Tombus-Noda	Supergroup018--tombus-noda_salt_marsh_ORF24_SRR11828993_k141_67838_flag1_multi15_len1602	1	tombus-noda-like_YP_009337417.1_Changjiang_tombus-like_virus_9	48.7	6e-111	tombus-noda	310.7	0.992095
Supergroup018	Known (defined by ICTV)	Tombus-Noda	Supergroup018--tombus-noda_salt_marsh_ORF24_SRR11829001_k141_15183_flag1_multi5_len1692	1	tombus-noda-like_add_CJLX42586_Changjiang_tombus-like_virus_5	43.7	3.5e-68	tombus-noda	262.6	0.992095
Supergroup018	Known (defined by ICTV)	Tombus-Noda	Supergroup018--tombus-noda_salt_marsh_ORF24_SRR11829001_k141_46792_flag1_multi4_len1316	1	tombus-noda-like_YP_009336903.1_Shahe_tombus-like_virus_1	63.5	3.1e-109	tombus-noda	295.5	0.992095
Supergroup018	Known (defined by ICTV)	Tombus-Noda	Supergroup018--tombus-noda_salt_marsh_ORF24_SRR11829099_k141_66861_flag1_multi9_len3111	0.999992	tombus-noda-like_APG76116.1_Beihai_noda-like_virus_27	40	2.2e-143	tombus-noda	197.3	0.996047
Supergroup018	Known (defined by ICTV)	Tombus-Noda	Supergroup018--tombus-noda_salt_marsh_ORF24_SRR11829101_k141_45057_flag1_multi4_len1726	1	tombus-noda-like_NP_056825.2_Tobacco_necrosis_virus_A	42.5	4.5e-53	tombus-noda	256.5	0.881423
Supergroup018	Known (defined by ICTV)	Tombus-Noda	Supergroup018--tombus-noda_salt_marsh_ORF24_SRR11829101_k141_63413_flag1_multi25_len3221	1	tombus-noda-like_YP_009337230.1_Changjiang_tombus-like_virus_4	44.4	3.2e-76	tombus-noda	282.6	0.992095
Supergroup018	Known (defined by ICTV)	Tombus-Noda	Supergroup018--tombus-noda_salt_marsh_ORF24_SRR11829101_k141_91145_flag1_multi11_len2717	1	tombus-noda-like_YP_009337688.1_Beihai_tombus-like_virus_7	42.7	2.1e-87	tombus-noda	272.4	0.992095
Supergroup018	Known (defined by ICTV)	Tombus-Noda	Supergroup018--tombus-noda_salt_marsh_ORF24_SRR11829103_k141_16130_flag1_multi3_len1136	1	tombus-noda-like_YP_009337230.1_Changjiang_tombus-like_virus_4	48.6	3.1e-73	tombus-noda	287.7	0.988142
Supergroup018	Known (defined by ICTV)	Tombus-Noda	Supergroup018--tombus-noda_salt_marsh_ORF24_SRR11829105_k141_38108_flag1_multi61_len4759	1	tombus-noda-like_YP_009337041.1_Hubei_tombus-like_virus_1	43.7	5.4e-66	tombus-noda	257.2	0.992095
Supergroup018	Known (defined by ICTV)	Tombus-Noda	Supergroup018--tombus-noda_salt_marsh_ORF24_SRR11829105_k141_53675_flag1_multi12_len4167	1	tombus-noda-like_add_CJLX30074_umbravirus_changjiang_tombus-likevirus_22_556aa	30	2.9e-38	tombus-noda	134.8	0.968379
Supergroup018	Known (defined by ICTV)	Tombus-Noda	Supergroup018--tombus-noda_salt_marsh_ORF24_SRR11829143_k141_19501_flag1_multi7_len1544	0.999999	tombus-noda-like_add_CJLX30074_umbravirus_changjiang_tombus-likevirus_22_556aa	38.2	4.6e-58	tombus-noda	148.8	0.988142
Supergroup018	Known (defined by ICTV)	Tombus-Noda	Supergroup018--tombus-noda_salt_marsh_ORF24_SRR11829144_k141_25087_flag1_multi7_len1554	0.999927	tombus-noda-like_YP_009337230.1_Changjiang_tombus-like_virus_4	45.5	9e-57	tombus-noda	215.2	0.754941
Supergroup018	Known (defined by ICTV)	Tombus-Noda	Supergroup018--tombus-noda_salt_marsh_ORF24_SRR11829144_k141_36059_flag1_multi10_len1787	0.99993	tombus-noda-like_add_CJLX30074_umbravirus_changjiang_tombus-likevirus_22_556aa	36.2	7e-40	tombus-noda	107.1	0.640316
Supergroup018	Known (defined by ICTV)	Tombus-Noda	Supergroup018--tombus-noda_salt_marsh_ORF24_SRR11829261_k141_1689_flag1_multi7_len1276	1	tombus-noda-like_YP_009337688.1_Beihai_tombus-like_virus_7	40.8	1.2e-54	tombus-noda	247.8	0.948617
Supergroup018	Known (defined by ICTV)	Tombus-Noda	Supergroup018--tombus-noda_salt_marsh_ORF24_SRR11829261_k141_74977_flag1_multi4_len1388	1	tombus-noda-like_add_BHZC33014_tombusviridae_beihai_tombus-like_virus_17_1207aa	44	3.5e-76	tombus-noda	75.2	0.865613
Supergroup018	Known (defined by ICTV)	Tombus-Noda	Supergroup018--tombus-noda_salt_marsh_ORF24_SRR11829331_k141_130299_flag1_multi5_len1204	1	tombus-noda-like_YP_009336903.1_Shahe_tombus-like_virus_1	45.5	9e-72	tombus-noda	303.7	0.992095
Supergroup018	Known (defined by ICTV)	Tombus-Noda	Supergroup018--tombus-noda_salt_marsh_ORF24_SRR6824230_k141_83669_flag1_multi6_len2025	1	tombus-noda-like_add_APG76211.1_Beihai_noda-like_virus_21	33.4	1.1e-78	tombus-noda	43.2	0.55336
Supergroup018	Known (defined by ICTV)	Tombus-Noda	Supergroup018--tombus-noda_salt_marsh_ORF24_SRR6824984_k141_104375_flag1_multi8_len2487	1	tombus-noda-like_YP_008828157.1_Yam_spherical_virus	37	5e-59	tombus-noda	253.7	0.992095
Supergroup018	Known (defined by ICTV)	Tombus-Noda	Supergroup018--tombus-noda_salt_marsh_ORF24_SRR7635271_k141_69674_flag1_multi7_len3208	1	tombus-noda-like_add_WZFSL82820_tombusviridae_wenzhou_tombus-like_virus_17_574aa	33.2	1.2e-51	tombus-noda	75.7	0.853755
Supergroup018	Known (defined by ICTV)	Tombus-Noda	Supergroup018--tombus-noda_salt_marsh_ORF24_SRR7814520_k141_209764_flag1_multi12_len1593	1	tombus-noda-like_YP_009342302.1_Wenzhou_tombus-like_virus_9	73.1	3.2e-178	tombus-noda	278.9	0.988142
Supergroup018	Known (defined by ICTV)	Tombus-Noda	Supergroup018--tombus-noda_salt_marsh_ORF25_SRR11828459_k141_16022_flag1_multi9_len2603	1	tombus-noda-like_YP_009337230.1_Changjiang_tombus-like_virus_4	45.7	3e-85	tombus-noda	290.1	0.992095
Supergroup018	Known (defined by ICTV)	Tombus-Noda	Supergroup018--tombus-noda_salt_marsh_ORF25_SRR11828460_k141_31466_flag1_multi13_len3281	1	tombus-noda-like_add_CJLX30074_umbravirus_changjiang_tombus-likevirus_22_556aa	34.2	6.9e-59	tombus-noda	125.7	0.988142
Supergroup018	Known (defined by ICTV)	Tombus-Noda	Supergroup018--tombus-noda_salt_marsh_ORF25_SRR11828460_k141_56398_flag1_multi4_len1286	1	tombus-noda-like_QHD64744.1_Plasmopara_viticola_associated_tombus-like_virua_1	78	1e-146	tombus-noda	266.2	0.992095
Supergroup018	Known (defined by ICTV)	Tombus-Noda	Supergroup018--tombus-noda_salt_marsh_ORF25_SRR11828594_k141_26292_flag1_multi8_len1421	0.999951	tombus-noda-like_YP_009342302.1_Wenzhou_tombus-like_virus_9	44.5	6.8e-75	tombus-noda	229.5	0.98419
Supergroup018	Known (defined by ICTV)	Tombus-Noda	Supergroup018--tombus-noda_salt_marsh_ORF25_SRR11828805_k141_53717_flag1_multi6_len963	0.999983	tombus-noda-like_NP_620846.3_Pea_enation_mosaic_virus_2	31	8.1e-19	tombus-noda	94.9	0.55336
Supergroup018	Known (defined by ICTV)	Tombus-Noda	Supergroup018--tombus-noda_salt_marsh_ORF25_SRR11828805_k141_97204_flag1_multi4_len1631	0.999763	tombus-noda-like_YP_009342302.1_Wenzhou_tombus-like_virus_9	64.8	1e-88	tombus-noda	117.8	0.407115
Supergroup018	Known (defined by ICTV)	Tombus-Noda	Supergroup018--tombus-noda_salt_marsh_ORF25_SRR11828806_k141_58091_flag1_multi25_len3679	1	tombus-noda-like_YP_007517174.1_Furcraea_necrotic_streak_virus	43.3	8.3e-85	tombus-noda	290.3	0.992095
Supergroup018	Known (defined by ICTV)	Tombus-Noda	Supergroup018--tombus-noda_salt_marsh_ORF25_SRR11828902_k141_87208_flag1_multi4_len1673	0.999998	tombus-noda-like_YP_009121770.1_Cucurbit_aphid_borne_yellows_virus_associated_RNA	27	3.3e-15	tombus-noda	151.1	0.960474
Supergroup018	Known (defined by ICTV)	Tombus-Noda	Supergroup018--tombus-noda_salt_marsh_ORF25_SRR11828959_k141_2176_flag1_multi206_len2095	1	tombus-noda-like_YP_009337688.1_Beihai_tombus-like_virus_7	43.7	4e-47	tombus-noda	201.1	0.766798
Supergroup018	Known (defined by ICTV)	Tombus-Noda	Supergroup018--tombus-noda_salt_marsh_ORF25_SRR11828959_k141_54780_flag1_multi3_len1133	0.999934	NA	NA	NA	tombus-noda	118.4	0.636364
Supergroup018	Known (defined by ICTV)	Tombus-Noda	Supergroup018--tombus-noda_salt_marsh_ORF25_SRR11829001_k141_1041_flag1_multi3_len1085	0.999993	tombus-noda-like_HX_add_UHK03234.1_Hangzhou_tombusvirus_1	39.3	6.5e-36	tombus-noda	140.2	0.505929
Supergroup018	Known (defined by ICTV)	Tombus-Noda	Supergroup018--tombus-noda_salt_marsh_ORF25_SRR11829105_k141_13507_flag1_multi10_len1380	0.999999	NA	NA	NA	tombus-noda	167.1	0.992095
Supergroup018	Known (defined by ICTV)	Tombus-Noda	Supergroup018--tombus-noda_salt_marsh_ORF25_SRR11829105_k141_164667_flag1_multi9_len4457	1	tombus-noda-like_add_BHZC37000_tombusviridae_beihai_tombus-like_virus_14_1654aa	32.9	4.8e-98	tombus-noda	148.4	0.992095
Supergroup018	Known (defined by ICTV)	Tombus-Noda	Supergroup018--tombus-noda_salt_marsh_ORF25_SRR11829143_k141_63151_flag1_multi62_len2789	1	tombus-noda-like_YP_009337198.1_Changjiang_tombus-like_virus_8	42	1.7e-81	tombus-noda	259.9	0.98419
Supergroup018	Known (defined by ICTV)	Tombus-Noda	Supergroup018--tombus-noda_salt_marsh_ORF25_SRR11829260_k141_53262_flag1_multi135_len1676	0.999938	tombus-noda-like_YP_009337230.1_Changjiang_tombus-like_virus_4	47	2.1e-57	tombus-noda	214.6	0.735178
Supergroup018	Known (defined by ICTV)	Tombus-Noda	Supergroup018--tombus-noda_salt_marsh_ORF25_SRR11829260_k141_66951_flag1_multi9_len3654	1	tombus-noda-like_APG76145.1_Beihai_tombus-like_virus_6	37.5	1.5e-71	tombus-noda	245.4	0.992095
Supergroup018	Known (defined by ICTV)	Tombus-Noda	Supergroup018--tombus-noda_salt_marsh_ORF25_SRR11829331_k141_153914_flag1_multi241_len1435	0.999969	tombus-noda-like_add_YP_009337712.1_Hubei_tombus-like_virus_36	32.4	4.9e-20	tombus-noda	90.4	0.731225
Supergroup018	Known (defined by ICTV)	Tombus-Noda	Supergroup018--tombus-noda_salt_marsh_ORF25_SRR6824234_k141_12437_flag1_multi15_len4086	0.999998	tombus-noda-like_add_WZFSL82820_tombusviridae_wenzhou_tombus-like_virus_17_574aa	33.2	1.2e-51	tombus-noda	91.9	0.988142
Supergroup018	Known (defined by ICTV)	Tombus-Noda	Supergroup018--tombus-noda_salt_marsh_ORF25_SRR6824969_k141_1289_flag1_multi685_len1574	1	tombus-noda-like_YP_009342267.1_Wenzhou_tombus-like_virus_2	36.9	4.2e-50	tombus-noda	242.3	0.992095
Supergroup018	Known (defined by ICTV)	Tombus-Noda	Supergroup018--tombus-noda_salt_marsh_ORF25_SRR6980642_k141_164983_flag1_multi2_len928	1	tombus-noda-like_add_YP_009337712.1_Hubei_tombus-like_virus_36	35.6	3e-38	tombus-noda	82	0.956522
Supergroup018	Known (defined by ICTV)	Tombus-Noda	Supergroup018--tombus-noda_salt_marsh_ORF25_SRR6980930_k141_247280_flag1_multi5_len1398	0.999941	tombus-noda-like_YP_009336735.1_Hubei_tombus-like_virus_12	32.5	2.6e-34	tombus-noda	193.6	0.964427
Supergroup018	Known (defined by ICTV)	Tombus-Noda	Supergroup018--tombus-noda_salt_marsh_ORF25_SRR6981150_k141_65919_flag1_multi6_len1702	1	tombus-noda-like_NP_044732.1_Galinsoga_mosaic_virus	35.3	1.8e-60	tombus-noda	238.5	0.992095
Supergroup018	Known (defined by ICTV)	Tombus-Noda	Supergroup018--tombus-noda_salt_marsh_ORF25_SRR7814521_k141_178498_flag1_multi4_len1165	0.999981	tombus-noda-like_NP_044732.1_Galinsoga_mosaic_virus	38	1e-45	tombus-noda	206.6	0.889328
Supergroup018	Known (defined by ICTV)	Tombus-Noda	Supergroup018--tombus-noda_salt_marsh_ORF26_SRR11827439_k141_13385_flag1_multi16_len2663	1	tombus-noda-like_YP_007517174.1_Furcraea_necrotic_streak_virus	40.5	6e-74	tombus-noda	265	0.992095
Supergroup018	Known (defined by ICTV)	Tombus-Noda	Supergroup018--tombus-noda_salt_marsh_ORF26_SRR11828456_k141_6145_flag1_multi14_len3142	1	tombus-noda-like_NP_619718.1_Maize_chlorotic_mottle_virus	40.2	7.1e-81	tombus-noda	301.6	0.988142
Supergroup018	Known (defined by ICTV)	Tombus-Noda	Supergroup018--tombus-noda_salt_marsh_ORF26_SRR11828458_k141_1521_flag1_multi6_len1388	1	tombus-noda-like_add_YP_009336561.1_Hubei_tombus-like_virus_40	42.8	2.6e-65	tombus-noda	213.3	0.996047
Supergroup018	Known (defined by ICTV)	Tombus-Noda	Supergroup018--tombus-noda_salt_marsh_ORF26_SRR11828458_k141_43208_flag1_multi7_len3619	1	tombus-noda-like_YP_009337230.1_Changjiang_tombus-like_virus_4	35.4	4.4e-56	tombus-noda	239.1	0.988142
Supergroup018	Known (defined by ICTV)	Tombus-Noda	Supergroup018--tombus-noda_salt_marsh_ORF26_SRR11828458_k141_50775_flag1_multi9_len4886	1	NA	NA	NA	tombus-noda	88.1	0.988142
Supergroup018	Known (defined by ICTV)	Tombus-Noda	Supergroup018--tombus-noda_salt_marsh_ORF26_SRR11828459_k141_28303_flag1_multi11_len3151	1	tombus-noda-like_add_YP_009337712.1_Hubei_tombus-like_virus_36	35.7	1.6e-50	tombus-noda	163.2	0.968379
Supergroup018	Known (defined by ICTV)	Tombus-Noda	Supergroup018--tombus-noda_salt_marsh_ORF26_SRR11828460_k141_13388_flag1_multi9_len3059	1	tombus-noda-like_add_YP_009337712.1_Hubei_tombus-like_virus_36	45.5	1.3e-40	tombus-noda	103.7	0.573123
Supergroup018	Known (defined by ICTV)	Tombus-Noda	Supergroup018--tombus-noda_salt_marsh_ORF26_SRR11828805_k141_13147_flag1_multi10_len2311	1	tombus-noda-like_APG76145.1_Beihai_tombus-like_virus_6	40.9	4.9e-76	tombus-noda	270	0.98419
Supergroup018	Known (defined by ICTV)	Tombus-Noda	Supergroup018--tombus-noda_salt_marsh_ORF26_SRR11828897_k141_10870_flag1_multi19_len5439	1	tombus-noda-like_YP_009336938.1_Beihai_tombus-like_virus_8	39	2.6e-63	tombus-noda	261.3	0.992095
Supergroup018	Known (defined by ICTV)	Tombus-Noda	Supergroup018--tombus-noda_salt_marsh_ORF26_SRR11828898_k141_31255_flag1_multi27_len3734	1	tombus-noda-like_HX_add_UHK03234.1_Hangzhou_tombusvirus_1	42.2	1.1e-75	tombus-noda	253.8	0.992095
Supergroup018	Known (defined by ICTV)	Tombus-Noda	Supergroup018--tombus-noda_salt_marsh_ORF26_SRR11828902_k141_40963_flag1_multi14_len2952	1	tombus-noda-like_YP_009337688.1_Beihai_tombus-like_virus_7	42.7	2.1e-87	tombus-noda	272.4	0.992095
Supergroup018	Known (defined by ICTV)	Tombus-Noda	Supergroup018--tombus-noda_salt_marsh_ORF26_SRR11829001_k141_66138_flag1_multi6_len1714	1	tombus-noda-like_YP_009337883.1_Hubei_orthoptera_virus_4	51.5	4.3e-121	tombus-noda	206.3	0.996047
Supergroup018	Known (defined by ICTV)	Tombus-Noda	Supergroup018--tombus-noda_salt_marsh_ORF26_SRR11829105_k141_120515_flag1_multi6_len1266	1	tombus-noda-like_QHD64740.1_Plasmopara_viticola_associated_ambiguivirus_1	51.9	1.2e-63	tombus-noda	162.9	0.790514
Supergroup018	Known (defined by ICTV)	Tombus-Noda	Supergroup018--tombus-noda_salt_marsh_ORF26_SRR11829105_k141_43494_flag1_multi6_len1843	1	tombus-noda-like_YP_002302259.2_Carrot_mottle_virus	43.8	1.3e-65	tombus-noda	289.8	0.992095
Supergroup018	Known (defined by ICTV)	Tombus-Noda	Supergroup018--tombus-noda_salt_marsh_ORF26_SRR11829105_k141_63531_flag1_multi36_len2501	1	tombus-noda-like_NP_620720.3_Turnip_crinkle_virus	39.7	1.1e-69	tombus-noda	264.3	0.992095
Supergroup018	Known (defined by ICTV)	Tombus-Noda	Supergroup018--tombus-noda_salt_marsh_ORF26_SRR11829143_k141_20557_flag1_multi495_len4820	1	tombus-noda-like_NP_945128.1_Johnsongrass_chlorotic_stripe_mosaic_virus	73.6	4.8e-177	tombus-noda	304	0.992095
Supergroup018	Known (defined by ICTV)	Tombus-Noda	Supergroup018--tombus-noda_salt_marsh_ORF26_SRR11829144_k141_40589_flag1_multi32_len4992	1	tombus-noda-like_add_WGML9144_Nodaviridae_hubei_tombus-like_virus_39_534aa	31.1	8.6e-30	tombus-noda	179.9	0.988142
Supergroup018	Known (defined by ICTV)	Tombus-Noda	Supergroup018--tombus-noda_salt_marsh_ORF26_SRR11829144_k141_44587_flag1_multi10_len4425	1	tombus-noda-like_add_BHZC37000_tombusviridae_beihai_tombus-like_virus_14_1654aa	28.7	8.4e-86	tombus-noda	131.5	0.976285
Supergroup018	Known (defined by ICTV)	Tombus-Noda	Supergroup018--tombus-noda_salt_marsh_ORF26_SRR11829332_k141_56584_flag1_multi5_len3571	1	tombus-noda-like_HX_add_UHK03234.1_Hangzhou_tombusvirus_1	40.5	9.7e-72	tombus-noda	277	0.992095
Supergroup018	Known (defined by ICTV)	Tombus-Noda	Supergroup018--tombus-noda_salt_marsh_ORF26_SRR11829332_k141_60627_flag1_multi9_len4096	1	tombus-noda-like_YP_009337737.1_Hubei_tombus-like_virus_6	37.6	6.3e-60	tombus-noda	261.2	0.98419
Supergroup018	Known (defined by ICTV)	Tombus-Noda	Supergroup018--tombus-noda_salt_marsh_ORF26_SRR6824226_k141_168657_flag1_multi6_len1081	0.999985	tombus-noda-like_add_WZFSL82820_tombusviridae_wenzhou_tombus-like_virus_17_574aa	41.2	3e-45	tombus-noda	113.8	0.84585
Supergroup018	Known (defined by ICTV)	Tombus-Noda	Supergroup018--tombus-noda_salt_marsh_ORF26_SRR6824226_k141_76083_flag1_multi7_len1301	0.999999	tombus-noda-like_add_YP_009337712.1_Hubei_tombus-like_virus_36	34.8	1.8e-43	tombus-noda	115.5	0.972332
Supergroup018	Known (defined by ICTV)	Tombus-Noda	Supergroup018--tombus-noda_salt_marsh_ORF26_SRR6824230_k141_164918_flag1_multi3_len1582	0.999999	tombus-noda-like_YP_009333284.1_Sanxia_water_strider_virus_15	29.7	1.8e-19	tombus-noda	165	0.988142
Supergroup018	Known (defined by ICTV)	Tombus-Noda	Supergroup018--tombus-noda_salt_marsh_ORF26_SRR6824969_k141_119111_flag1_multi10_len2066	1	tombus-noda-like_YP_007501034.1_Rosa_rugosa_leaf_distortion_virus	38.1	2.3e-61	tombus-noda	234.8	0.992095
Supergroup018	Known (defined by ICTV)	Tombus-Noda	Supergroup018--tombus-noda_salt_marsh_ORF26_SRR6824981_k141_140885_flag1_multi13_len3068	0.999965	tombus-noda-like_NP_044732.1_Galinsoga_mosaic_virus	38	1.5e-40	tombus-noda	192.2	0.83004
Supergroup018	Known (defined by ICTV)	Tombus-Noda	Supergroup018--tombus-noda_salt_marsh_ORF26_SRR6981150_k141_2159_flag1_multi5_len2708	1	tombus-noda-like_NP_862835.2_Pea_stem_necrosis_virus	39.2	2.9e-73	tombus-noda	279.9	0.992095
Supergroup018	Known (defined by ICTV)	Tombus-Noda	Supergroup018--tombus-noda_salt_marsh_ORF26_SRR7814521_k141_13039_flag1_multi337_len3391	1	tombus-noda-like_YP_009342267.1_Wenzhou_tombus-like_virus_2	36.9	1.3e-49	tombus-noda	242.3	0.992095
Supergroup018	Known (defined by ICTV)	Tombus-Noda	Supergroup018--tombus-noda_salt_marsh_ORF27_SRR11828458_k141_18329_flag1_multi6_len1201	1	tombus-noda-like_YP_007517174.1_Furcraea_necrotic_streak_virus	46	1.4e-71	tombus-noda	296.6	0.992095
Supergroup018	Known (defined by ICTV)	Tombus-Noda	Supergroup018--tombus-noda_salt_marsh_ORF27_SRR11828458_k141_2235_flag1_multi16_len3366	0.999998	tombus-noda-like_add_YP_009337712.1_Hubei_tombus-like_virus_36	31	3.5e-33	tombus-noda	111.6	0.98419
Supergroup018	Known (defined by ICTV)	Tombus-Noda	Supergroup018--tombus-noda_salt_marsh_ORF27_SRR11828806_k141_69634_flag1_multi5_len1112	1	tombus-noda-like_YP_009336903.1_Shahe_tombus-like_virus_1	59.1	2.7e-98	tombus-noda	276.9	0.992095
Supergroup018	Known (defined by ICTV)	Tombus-Noda	Supergroup018--tombus-noda_salt_marsh_ORF27_SRR11828891_k141_3471_flag1_multi48_len3425	1	tombus-noda-like_YP_009342302.1_Wenzhou_tombus-like_virus_9	59.8	4.2e-154	tombus-noda	277.4	0.992095
Supergroup018	Known (defined by ICTV)	Tombus-Noda	Supergroup018--tombus-noda_salt_marsh_ORF27_SRR11828900_k141_19258_flag1_multi5_len2046	0.999769	tombus-noda-like_YP_009336827.1_Beihai_tombus-like_virus_3	45.7	3.7e-44	tombus-noda	115.3	0.454545
Supergroup018	Known (defined by ICTV)	Tombus-Noda	Supergroup018--tombus-noda_salt_marsh_ORF27_SRR11828902_k141_6766_flag1_multi10_len1578	1	tombus-noda-like_add_CJLX30074_umbravirus_changjiang_tombus-likevirus_22_556aa	38.2	2.4e-59	tombus-noda	122.7	0.98419
Supergroup018	Known (defined by ICTV)	Tombus-Noda	Supergroup018--tombus-noda_salt_marsh_ORF27_SRR11829001_k141_25653_flag1_multi109_len3329	1	tombus-noda-like_add_YP_009337712.1_Hubei_tombus-like_virus_36	38.2	3.5e-54	tombus-noda	120.6	0.873518
Supergroup018	Known (defined by ICTV)	Tombus-Noda	Supergroup018--tombus-noda_salt_marsh_ORF27_SRR11829101_k141_26411_flag1_multi5_len2146	0.99996	tombus-noda-like_HX_add_UHK03234.1_Hangzhou_tombusvirus_1	41.6	3.3e-57	tombus-noda	259.1	0.992095
Supergroup018	Known (defined by ICTV)	Tombus-Noda	Supergroup018--tombus-noda_salt_marsh_ORF27_SRR11829101_k141_46247_flag1_multi12_len3461	1	NA	NA	NA	tombus-noda	86.6	0.972332
Supergroup018	Known (defined by ICTV)	Tombus-Noda	Supergroup018--tombus-noda_salt_marsh_ORF27_SRR11829103_k141_56157_flag1_multi15_len3821	1	tombus-noda-like_NP_619718.1_Maize_chlorotic_mottle_virus	40.2	7.1e-81	tombus-noda	301.6	0.988142
Supergroup018	Known (defined by ICTV)	Tombus-Noda	Supergroup018--tombus-noda_salt_marsh_ORF27_SRR11829105_k141_52798_flag1_multi6_len1356	0.999922	tombus-noda-like_NP_056825.2_Tobacco_necrosis_virus_A	42.4	3.1e-33	tombus-noda	110.7	0.41502
Supergroup018	Known (defined by ICTV)	Tombus-Noda	Supergroup018--tombus-noda_salt_marsh_ORF27_SRR11829105_k141_77665_flag1_multi20_len4706	0.999999	tombus-noda-like_add_YP_009337712.1_Hubei_tombus-like_virus_36	33.6	1.5e-40	tombus-noda	118.1	0.332016
Supergroup018	Known (defined by ICTV)	Tombus-Noda	Supergroup018--tombus-noda_salt_marsh_ORF27_SRR11829143_k141_97775_flag1_multi6_len1711	0.999935	tombus-noda-like_NP_945128.1_Johnsongrass_chlorotic_stripe_mosaic_virus	37.5	4.6e-39	tombus-noda	215.5	0.98419
Supergroup018	Known (defined by ICTV)	Tombus-Noda	Supergroup018--tombus-noda_salt_marsh_ORF27_SRR7635271_k141_111787_flag1_multi8_len1197	0.999967	tombus-noda-like_YP_009342294.1_Wenzhou_tombus-like_virus_10	32.2	2.6e-15	tombus-noda	165.5	0.988142
Supergroup018	Known (defined by ICTV)	Tombus-Noda	Supergroup018--tombus-noda_salt_marsh_ORF27_SRR7635271_k141_21576_flag1_multi18_len5252	1	tombus-noda-like_add_WZFSL82820_tombusviridae_wenzhou_tombus-like_virus_17_574aa	31.1	6.6e-45	tombus-noda	98	0.233202
Supergroup018	Known (defined by ICTV)	Tombus-Noda	Supergroup018--tombus-noda_salt_marsh_ORF27_SRR7635271_k141_34809_flag1_multi19_len3993	1	tombus-noda-like_add_WZFSL82820_tombusviridae_wenzhou_tombus-like_virus_17_574aa	33.5	8e-52	tombus-noda	91	0.988142
Supergroup018	Known (defined by ICTV)	Tombus-Noda	Supergroup018--tombus-noda_salt_marsh_ORF28_SRR11828458_k141_23372_flag1_multi10_len2954	1	tombus-noda-like_APG76145.1_Beihai_tombus-like_virus_6	32.7	2.3e-53	tombus-noda	214.5	0.814229
Supergroup018	Known (defined by ICTV)	Tombus-Noda	Supergroup018--tombus-noda_salt_marsh_ORF28_SRR11828460_k141_24003_flag1_multi15_len5235	1	tombus-noda-like_add_BHZC37000_tombusviridae_beihai_tombus-like_virus_14_1654aa	31.3	2.2e-115	tombus-noda	91.6	0.988142
Supergroup018	Known (defined by ICTV)	Tombus-Noda	Supergroup018--tombus-noda_salt_marsh_ORF28_SRR11828805_k141_155264_flag1_multi10_len1608	1	tombus-noda-like_YP_009336751.1_Beihai_tombus-like_virus_1	45	3.8e-84	tombus-noda	301	0.992095
Supergroup018	Known (defined by ICTV)	Tombus-Noda	Supergroup018--tombus-noda_salt_marsh_ORF28_SRR11828897_k141_14777_flag1_multi19_len4421	1	tombus-noda-like_add_YP_009337712.1_Hubei_tombus-like_virus_36	46.1	1.9e-80	tombus-noda	125.2	0.98419
Supergroup018	Known (defined by ICTV)	Tombus-Noda	Supergroup018--tombus-noda_salt_marsh_ORF28_SRR11828897_k141_1915_flag1_multi5_len1656	1	tombus-noda-like_add_YP_009337712.1_Hubei_tombus-like_virus_36	32.5	1.3e-27	tombus-noda	128.7	0.909091
Supergroup018	Known (defined by ICTV)	Tombus-Noda	Supergroup018--tombus-noda_salt_marsh_ORF28_SRR11828898_k141_36047_flag1_multi26_len3824	1	tombus-noda-like_NP_044732.1_Galinsoga_mosaic_virus	44.5	6.1e-88	tombus-noda	304.6	0.992095
Supergroup018	Known (defined by ICTV)	Tombus-Noda	Supergroup018--tombus-noda_salt_marsh_ORF28_SRR11829001_k141_49771_flag1_multi8_len1483	0.999974	tombus-noda-like_HX_add_YP_009337040_Changjiang_tombus-like_virus_21	33	6e-28	tombus-noda	121.3	0.968379
Supergroup018	Known (defined by ICTV)	Tombus-Noda	Supergroup018--tombus-noda_salt_marsh_ORF28_SRR11829099_k141_51449_flag1_multi5_len1576	1	tombus-noda-like_YP_009337041.1_Hubei_tombus-like_virus_1	32	8.4e-23	tombus-noda	172.9	0.901186
Supergroup018	Known (defined by ICTV)	Tombus-Noda	Supergroup018--tombus-noda_salt_marsh_ORF28_SRR11829105_k141_122380_flag1_multi5_len1486	1	tombus-noda-like_YP_009337158.1_Wenling_tombus-like_virus_1	39.6	2.5e-41	tombus-noda	212.5	0.865613
Supergroup018	Known (defined by ICTV)	Tombus-Noda	Supergroup018--tombus-noda_salt_marsh_ORF28_SRR11829105_k141_145515_flag1_multi6_len1955	0.999952	NA	NA	NA	tombus-noda	72.6	0.509881
Supergroup018	Known (defined by ICTV)	Tombus-Noda	Supergroup018--tombus-noda_salt_marsh_ORF28_SRR11829142_k141_46554_flag1_multi5_len1844	1	tombus-noda-like_YP_009342270.1_Wenzhou_tombus-like_virus_18	47.2	2.9e-114	tombus-noda	202.2	0.996047
Supergroup018	Known (defined by ICTV)	Tombus-Noda	Supergroup018--tombus-noda_salt_marsh_ORF28_SRR11829144_k141_13966_flag1_multi12_len2194	1	tombus-noda-like_HX_add_UHK03234.1_Hangzhou_tombusvirus_1	41.3	7e-80	tombus-noda	249.7	0.992095
Supergroup018	Known (defined by ICTV)	Tombus-Noda	Supergroup018--tombus-noda_salt_marsh_ORF28_SRR11829260_k141_62853_flag1_multi8_len1725	1	tombus-noda-like_YP_009342279.1_Wenzhou_tombus-like_virus_1	51.5	1.9e-82	tombus-noda	286.1	0.98419
Supergroup018	Known (defined by ICTV)	Tombus-Noda	Supergroup018--tombus-noda_salt_marsh_ORF28_SRR6824234_k141_129888_flag1_multi13_len4038	1	tombus-noda-like_add_WZFSL82820_tombusviridae_wenzhou_tombus-like_virus_17_574aa	33.5	8e-52	tombus-noda	91	0.988142
Supergroup018	Known (defined by ICTV)	Tombus-Noda	Supergroup018--tombus-noda_salt_marsh_ORF28_SRR6824236_k141_130532_flag1_multi4_len1214	1	tombus-noda-like_YP_009342291.1_Wenzhou_tombus-like_virus_5	60.6	7.4e-106	tombus-noda	313.7	0.992095
Supergroup018	Known (defined by ICTV)	Tombus-Noda	Supergroup018--tombus-noda_salt_marsh_ORF28_SRR6980930_k141_13468_flag1_multi7_len1835	0.999997	tombus-noda-like_add_YP_009342257.1_Wenzhou_tombus-like_virus_16	26.4	1.4e-20	tombus-noda	34	0.450593
Supergroup018	Known (defined by ICTV)	Tombus-Noda	Supergroup018--tombus-noda_salt_marsh_ORF28_SRR7635271_k141_52100_flag1_multi3_len1289	0.999997	tombus-noda-like_NP_044732.1_Galinsoga_mosaic_virus	27.9	3.1e-21	tombus-noda	151.5	0.968379
Supergroup018	Known (defined by ICTV)	Tombus-Noda	Supergroup018--tombus-noda_salt_marsh_ORF29_SRR11828594_k141_23385_flag1_multi7_len3201	1	tombus-noda-like_add_WZFSL82820_tombusviridae_wenzhou_tombus-like_virus_17_574aa	37.8	6.7e-63	tombus-noda	127.2	0.988142
Supergroup018	Known (defined by ICTV)	Tombus-Noda	Supergroup018--tombus-noda_salt_marsh_ORF29_SRR11828805_k141_135423_flag1_multi4_len1688	1	tombus-noda-like_YP_009336903.1_Shahe_tombus-like_virus_1	48.8	3.5e-78	tombus-noda	303.7	0.992095
Supergroup018	Known (defined by ICTV)	Tombus-Noda	Supergroup018--tombus-noda_salt_marsh_ORF29_SRR11828806_k141_42939_flag1_multi13_len3966	1	tombus-noda-like_YP_009337417.1_Changjiang_tombus-like_virus_9	37	2.8e-67	tombus-noda	291.9	0.992095
Supergroup018	Known (defined by ICTV)	Tombus-Noda	Supergroup018--tombus-noda_salt_marsh_ORF29_SRR11828902_k141_89008_flag1_multi9_len2168	0.999958	tombus-noda-like_YP_009337383.1_Changjiang_tombus-like_virus_6	43.3	8.9e-62	tombus-noda	268.9	0.992095
Supergroup018	Known (defined by ICTV)	Tombus-Noda	Supergroup018--tombus-noda_salt_marsh_ORF29_SRR11828993_k141_106562_flag1_multi9_len1332	1	tombus-noda-like_YP_009337737.1_Hubei_tombus-like_virus_6	42.1	3e-67	tombus-noda	261.2	0.992095
Supergroup018	Known (defined by ICTV)	Tombus-Noda	Supergroup018--tombus-noda_salt_marsh_ORF29_SRR11829099_k141_13302_flag1_multi53_len3800	1	tombus-noda-like_YP_009336751.1_Beihai_tombus-like_virus_1	41.9	1e-83	tombus-noda	290.3	0.952569
Supergroup018	Known (defined by ICTV)	Tombus-Noda	Supergroup018--tombus-noda_salt_marsh_ORF29_SRR11829099_k141_74302_flag1_multi481_len3466	1	tombus-noda-like_NP_608311.1_Tobacco_necrosis_virus_D	74.4	2.8e-164	tombus-noda	294.6	0.992095
Supergroup018	Known (defined by ICTV)	Tombus-Noda	Supergroup018--tombus-noda_salt_marsh_ORF29_SRR11829105_k141_96902_flag1_multi5_len1315	0.99996	tombus-noda-like_YP_009337637.1_Changjiang_tombus-like_virus_7	38.2	1.7e-27	tombus-noda	133	0.565217
Supergroup018	Known (defined by ICTV)	Tombus-Noda	Supergroup018--tombus-noda_salt_marsh_ORF29_SRR11829143_k141_120857_flag1_multi40_len2293	1	tombus-noda-like_APG76116.1_Beihai_noda-like_virus_27	43.3	1.3e-117	tombus-noda	178	0.988142
Supergroup018	Known (defined by ICTV)	Tombus-Noda	Supergroup018--tombus-noda_salt_marsh_ORF29_SRR11829143_k141_62180_flag1_multi5_len1344	1	tombus-noda-like_YP_009330015.1_Beihai_tombus-like_virus_4	62.6	4e-120	tombus-noda	272.6	0.980237
Supergroup018	Known (defined by ICTV)	Tombus-Noda	Supergroup018--tombus-noda_salt_marsh_ORF29_SRR11829260_k141_52481_flag1_multi8_len2021	1	tombus-noda-like_add_YP_009337712.1_Hubei_tombus-like_virus_36	34.9	1.3e-56	tombus-noda	124.3	0.992095
Supergroup018	Known (defined by ICTV)	Tombus-Noda	Supergroup018--tombus-noda_salt_marsh_ORF29_SRR11829260_k141_61970_flag1_multi26_len3966	1	tombus-noda-like_YP_009337417.1_Changjiang_tombus-like_virus_9	37	2.8e-67	tombus-noda	291.9	0.992095
Supergroup018	Known (defined by ICTV)	Tombus-Noda	Supergroup018--tombus-noda_salt_marsh_ORF29_SRR11829332_k141_70715_flag1_multi5_len1337	0.999999	tombus-noda-like_YP_009337230.1_Changjiang_tombus-like_virus_4	46.4	4.1e-70	tombus-noda	269.2	0.992095
Supergroup018	Known (defined by ICTV)	Tombus-Noda	Supergroup018--tombus-noda_salt_marsh_ORF29_SRR6824230_k141_216809_flag1_multi5_len2024	1	tombus-noda-like_YP_009342302.1_Wenzhou_tombus-like_virus_9	56.8	7.2e-141	tombus-noda	267.9	0.992095
Supergroup018	Known (defined by ICTV)	Tombus-Noda	Supergroup018--tombus-noda_salt_marsh_ORF2_SRR11827185_k141_31982_flag1_multi12_len2285	1	tombus-noda-like_add_YP_009337712.1_Hubei_tombus-like_virus_36	35.5	1.6e-50	tombus-noda	163.2	0.968379
Supergroup018	Known (defined by ICTV)	Tombus-Noda	Supergroup018--tombus-noda_salt_marsh_ORF2_SRR11827438_k141_5948_flag1_multi33_len4788	1	tombus-noda-like_YP_009336827.1_Beihai_tombus-like_virus_3	48	1.6e-95	tombus-noda	267.5	0.992095
Supergroup018	Known (defined by ICTV)	Tombus-Noda	Supergroup018--tombus-noda_salt_marsh_ORF2_SRR11827439_k141_20257_flag1_multi6_len2160	1	tombus-noda-like_HX_add_UHK03234.1_Hangzhou_tombusvirus_1	46.1	8.7e-86	tombus-noda	298.5	0.992095
Supergroup018	Known (defined by ICTV)	Tombus-Noda	Supergroup018--tombus-noda_salt_marsh_ORF2_SRR11827439_k141_24936_flag1_multi10_len1903	1	tombus-noda-like_NP_619718.1_Maize_chlorotic_mottle_virus	35.9	7e-59	tombus-noda	226.3	0.992095
Supergroup018	Known (defined by ICTV)	Tombus-Noda	Supergroup018--tombus-noda_salt_marsh_ORF2_SRR11827439_k141_46280_flag1_multi17_len2336	1	tombus-noda-like_YP_007517174.1_Furcraea_necrotic_streak_virus	43.3	8.2e-85	tombus-noda	290.3	0.992095
Supergroup018	Known (defined by ICTV)	Tombus-Noda	Supergroup018--tombus-noda_salt_marsh_ORF2_SRR11827441_k141_28757_flag1_multi100_len4326	1	tombus-noda-like_YP_009337737.1_Hubei_tombus-like_virus_6	64	1.3e-130	tombus-noda	312.9	0.992095
Supergroup018	Known (defined by ICTV)	Tombus-Noda	Supergroup018--tombus-noda_salt_marsh_ORF2_SRR11828458_k141_19981_flag1_multi6_len2886	1	tombus-noda-like_APG76145.1_Beihai_tombus-like_virus_6	37.7	5.6e-68	tombus-noda	247.7	0.992095
Supergroup018	Known (defined by ICTV)	Tombus-Noda	Supergroup018--tombus-noda_salt_marsh_ORF2_SRR11828459_k141_15623_flag1_multi7_len2184	0.999911	tombus-noda-like_YP_009330015.1_Beihai_tombus-like_virus_4	40.9	2.1e-40	tombus-noda	88.7	0.44664
Supergroup018	Known (defined by ICTV)	Tombus-Noda	Supergroup018--tombus-noda_salt_marsh_ORF2_SRR11828459_k141_39113_flag1_multi19_len3275	1	tombus-noda-like_NP_619718.1_Maize_chlorotic_mottle_virus	35.5	3.8e-69	tombus-noda	262	0.988142
Supergroup018	Known (defined by ICTV)	Tombus-Noda	Supergroup018--tombus-noda_salt_marsh_ORF2_SRR11828460_k141_20730_flag1_multi8_len3245	0.999998	tombus-noda-like_YP_009337230.1_Changjiang_tombus-like_virus_4	44.3	2e-74	tombus-noda	269.2	0.992095
Supergroup018	Known (defined by ICTV)	Tombus-Noda	Supergroup018--tombus-noda_salt_marsh_ORF2_SRR11828594_k141_42120_flag1_multi6_len1518	1	tombus-noda-like_APG76145.1_Beihai_tombus-like_virus_6	47.5	5.5e-83	tombus-noda	268	0.992095
Supergroup018	Known (defined by ICTV)	Tombus-Noda	Supergroup018--tombus-noda_salt_marsh_ORF2_SRR11828805_k141_112473_flag1_multi44_len3630	1	tombus-noda-like_NP_619718.1_Maize_chlorotic_mottle_virus	40.2	7.1e-81	tombus-noda	301.6	0.988142
Supergroup018	Known (defined by ICTV)	Tombus-Noda	Supergroup018--tombus-noda_salt_marsh_ORF2_SRR11828805_k141_159757_flag1_multi6_len942	0.999973	tombus-noda-like_HX_add_YP_009337040_Changjiang_tombus-like_virus_21	33.6	5.7e-21	tombus-noda	138.7	0.916996
Supergroup018	Known (defined by ICTV)	Tombus-Noda	Supergroup018--tombus-noda_salt_marsh_ORF2_SRR11828805_k141_54367_flag1_multi27_len3398	1	tombus-noda-like_YP_009337688.1_Beihai_tombus-like_virus_7	46.4	4.2e-97	tombus-noda	274	0.992095
Supergroup018	Known (defined by ICTV)	Tombus-Noda	Supergroup018--tombus-noda_salt_marsh_ORF2_SRR11828806_k141_21674_flag1_multi8_len3630	1	tombus-noda-like_YP_007517174.1_Furcraea_necrotic_streak_virus	44.6	2.2e-88	tombus-noda	302.4	0.992095
Supergroup018	Known (defined by ICTV)	Tombus-Noda	Supergroup018--tombus-noda_salt_marsh_ORF2_SRR11828806_k141_40380_flag1_multi15_len3860	1	tombus-noda-like_YP_009342302.1_Wenzhou_tombus-like_virus_9	72	2e-190	tombus-noda	280.7	0.992095
Supergroup018	Known (defined by ICTV)	Tombus-Noda	Supergroup018--tombus-noda_salt_marsh_ORF2_SRR11828806_k141_58635_flag1_multi16_len3371	1	tombus-noda-like_YP_009336751.1_Beihai_tombus-like_virus_1	37.8	1.1e-70	tombus-noda	271.2	0.992095
Supergroup018	Known (defined by ICTV)	Tombus-Noda	Supergroup018--tombus-noda_salt_marsh_ORF2_SRR11828806_k141_59166_flag1_multi25_len3747	1	tombus-noda-like_YP_009337417.1_Changjiang_tombus-like_virus_9	49.8	2.2e-106	tombus-noda	312.1	0.992095
Supergroup018	Known (defined by ICTV)	Tombus-Noda	Supergroup018--tombus-noda_salt_marsh_ORF2_SRR11828806_k141_757_flag1_multi10_len3770	1	tombus-noda-like_YP_002333476.1_Soybean_yellow_mottle_mosaic_virus	39.6	2.4e-78	tombus-noda	281	0.992095
Supergroup018	Known (defined by ICTV)	Tombus-Noda	Supergroup018--tombus-noda_salt_marsh_ORF2_SRR11828891_k141_22134_flag1_multi16_len4769	1	tombus-noda-like_YP_009336827.1_Beihai_tombus-like_virus_3	48	1.6e-95	tombus-noda	267.5	0.992095
Supergroup018	Known (defined by ICTV)	Tombus-Noda	Supergroup018--tombus-noda_salt_marsh_ORF2_SRR11828891_k141_25167_flag1_multi4_len1475	0.99994	tombus-noda-like_YP_009337417.1_Changjiang_tombus-like_virus_9	53.6	5.6e-72	tombus-noda	179.7	0.561265
Supergroup018	Known (defined by ICTV)	Tombus-Noda	Supergroup018--tombus-noda_salt_marsh_ORF2_SRR11828897_k141_17870_flag1_multi88_len2963	1	tombus-noda-like_APG76145.1_Beihai_tombus-like_virus_6	49.4	5.6e-97	tombus-noda	263.2	0.992095
Supergroup018	Known (defined by ICTV)	Tombus-Noda	Supergroup018--tombus-noda_salt_marsh_ORF2_SRR11828898_k141_14031_flag1_multi6_len2303	1	tombus-noda-like_YP_009336751.1_Beihai_tombus-like_virus_1	41.7	2e-80	tombus-noda	292	0.992095
Supergroup018	Known (defined by ICTV)	Tombus-Noda	Supergroup018--tombus-noda_salt_marsh_ORF2_SRR11828900_k141_15697_flag1_multi27_len3784	1	tombus-noda-like_HX_add_UHK03234.1_Hangzhou_tombusvirus_1	47.8	6.1e-93	tombus-noda	308	0.936759
Supergroup018	Known (defined by ICTV)	Tombus-Noda	Supergroup018--tombus-noda_salt_marsh_ORF2_SRR11828900_k141_18442_flag1_multi7_len1510	0.999963	tombus-noda-like_YP_009337688.1_Beihai_tombus-like_virus_7	28.9	1.9e-25	tombus-noda	160.8	0.810277
Supergroup018	Known (defined by ICTV)	Tombus-Noda	Supergroup018--tombus-noda_salt_marsh_ORF2_SRR11828900_k141_21285_flag1_multi28_len3838	0.999989	tombus-noda-like_YP_009336751.1_Beihai_tombus-like_virus_1	28.1	1.6e-39	tombus-noda	161.7	0.992095
Supergroup018	Known (defined by ICTV)	Tombus-Noda	Supergroup018--tombus-noda_salt_marsh_ORF2_SRR11828902_k141_57990_flag1_multi9_len2453	1	tombus-noda-like_add_WZFSL82820_tombusviridae_wenzhou_tombus-like_virus_17_574aa	40.3	5.4e-76	tombus-noda	147.5	0.972332
Supergroup018	Known (defined by ICTV)	Tombus-Noda	Supergroup018--tombus-noda_salt_marsh_ORF2_SRR11828959_k141_16123_flag1_multi8_len3417	1	tombus-noda-like_YP_009337688.1_Beihai_tombus-like_virus_7	46.2	9.5e-97	tombus-noda	274	0.992095
Supergroup018	Known (defined by ICTV)	Tombus-Noda	Supergroup018--tombus-noda_salt_marsh_ORF2_SRR11828959_k141_23910_flag1_multi7_len3698	1	tombus-noda-like_YP_009337417.1_Changjiang_tombus-like_virus_9	50.7	2.6e-110	tombus-noda	308.7	0.992095
Supergroup018	Known (defined by ICTV)	Tombus-Noda	Supergroup018--tombus-noda_salt_marsh_ORF2_SRR11828993_k141_98753_flag1_multi20_len4637	1	tombus-noda-like_YP_009336938.1_Beihai_tombus-like_virus_8	36.4	1.2e-54	tombus-noda	216	0.98419
Supergroup018	Known (defined by ICTV)	Tombus-Noda	Supergroup018--tombus-noda_salt_marsh_ORF2_SRR11828994_k141_22037_flag1_multi8_len2414	1	tombus-noda-like_YP_009336903.1_Shahe_tombus-like_virus_1	61.1	2.1e-126	tombus-noda	300.1	0.992095
Supergroup018	Known (defined by ICTV)	Tombus-Noda	Supergroup018--tombus-noda_salt_marsh_ORF2_SRR11829001_k141_44062_flag1_multi15_len3526	1	tombus-noda-like_YP_009336751.1_Beihai_tombus-like_virus_1	44.3	2.2e-88	tombus-noda	303.9	0.992095
Supergroup018	Known (defined by ICTV)	Tombus-Noda	Supergroup018--tombus-noda_salt_marsh_ORF2_SRR11829001_k141_67098_flag1_multi40_len2722	1	tombus-noda-like_APG76145.1_Beihai_tombus-like_virus_6	49.4	5.6e-97	tombus-noda	263.2	0.992095
Supergroup018	Known (defined by ICTV)	Tombus-Noda	Supergroup018--tombus-noda_salt_marsh_ORF2_SRR11829099_k141_58049_flag1_multi12_len2173	1	tombus-noda-like_YP_009032634.1_Pothos_latent_virus	36.7	1e-47	tombus-noda	216.5	0.814229
Supergroup018	Known (defined by ICTV)	Tombus-Noda	Supergroup018--tombus-noda_salt_marsh_ORF2_SRR11829099_k141_79854_flag1_multi3327_len4234	1	tombus-noda-like_NP_608311.1_Tobacco_necrosis_virus_D	76.4	1.9e-185	tombus-noda	292	0.992095
Supergroup018	Known (defined by ICTV)	Tombus-Noda	Supergroup018--tombus-noda_salt_marsh_ORF2_SRR11829101_k141_42657_flag1_multi18_len3287	1	tombus-noda-like_HX_add_UHK03234.1_Hangzhou_tombusvirus_1	40.8	2e-74	tombus-noda	251.8	0.992095
Supergroup018	Known (defined by ICTV)	Tombus-Noda	Supergroup018--tombus-noda_salt_marsh_ORF2_SRR11829101_k141_6049_flag1_multi9_len1927	1	tombus-noda-like_add_ALV85423.1_Diaphorina_citri_associated_C_virus	28.9	1.2e-15	tombus-noda	151.6	0.972332
Supergroup018	Known (defined by ICTV)	Tombus-Noda	Supergroup018--tombus-noda_salt_marsh_ORF2_SRR11829101_k141_8494_flag1_multi17_len2503	0.999998	tombus-noda-like_YP_009336751.1_Beihai_tombus-like_virus_1	31.6	7.1e-52	tombus-noda	213.4	0.992095
Supergroup018	Known (defined by ICTV)	Tombus-Noda	Supergroup018--tombus-noda_salt_marsh_ORF2_SRR11829103_k141_27457_flag1_multi211_len4822	1	tombus-noda-like_YP_009336827.1_Beihai_tombus-like_virus_3	48	1.6e-95	tombus-noda	267.5	0.992095
Supergroup018	Known (defined by ICTV)	Tombus-Noda	Supergroup018--tombus-noda_salt_marsh_ORF2_SRR11829103_k141_32787_flag1_multi16_len3312	0.999998	tombus-noda-like_YP_009337230.1_Changjiang_tombus-like_virus_4	44.3	2e-74	tombus-noda	269.2	0.992095
Supergroup018	Known (defined by ICTV)	Tombus-Noda	Supergroup018--tombus-noda_salt_marsh_ORF2_SRR11829103_k141_75189_flag1_multi44_len4946	1	tombus-noda-like_YP_009330015.1_Beihai_tombus-like_virus_4	62.5	1.4e-153	tombus-noda	274.9	0.992095
Supergroup018	Known (defined by ICTV)	Tombus-Noda	Supergroup018--tombus-noda_salt_marsh_ORF2_SRR11829105_k141_110498_flag1_multi8_len1979	1	NA	NA	NA	tombus-noda	77.7	0.798419
Supergroup018	Known (defined by ICTV)	Tombus-Noda	Supergroup018--tombus-noda_salt_marsh_ORF2_SRR11829105_k141_141887_flag1_multi193_len4006	1	tombus-noda-like_NP_041226.1_Melon_necrotic_spot_virus	36.4	1.6e-58	tombus-noda	247.9	0.992095
Supergroup018	Known (defined by ICTV)	Tombus-Noda	Supergroup018--tombus-noda_salt_marsh_ORF2_SRR11829105_k141_162073_flag1_multi711_len3811	1	tombus-noda-like_YP_009246408.1_Potato_necrosis_virus	42.9	2.1e-81	tombus-noda	305.4	0.992095
Supergroup018	Known (defined by ICTV)	Tombus-Noda	Supergroup018--tombus-noda_salt_marsh_ORF2_SRR11829143_k141_119704_flag1_multi5_len1396	1	NA	NA	NA	weivirus	23	0.201893
Supergroup018	Known (defined by ICTV)	Tombus-Noda	Supergroup018--tombus-noda_salt_marsh_ORF2_SRR11829143_k141_50558_flag1_multi8_len1790	1	tombus-noda-like_APG76145.1_Beihai_tombus-like_virus_6	60.8	1.2e-142	tombus-noda	269.1	0.992095
Supergroup018	Known (defined by ICTV)	Tombus-Noda	Supergroup018--tombus-noda_salt_marsh_ORF2_SRR11829144_k141_20524_flag1_multi11_len3560	1	tombus-noda-like_HX_add_UHK03234.1_Hangzhou_tombusvirus_1	43.2	2.4e-73	tombus-noda	286.6	0.992095
Supergroup018	Known (defined by ICTV)	Tombus-Noda	Supergroup018--tombus-noda_salt_marsh_ORF2_SRR11829144_k141_25383_flag1_multi18_len3205	1	tombus-noda-like_YP_009337230.1_Changjiang_tombus-like_virus_4	44.6	1.1e-76	tombus-noda	282.6	0.992095
Supergroup018	Known (defined by ICTV)	Tombus-Noda	Supergroup018--tombus-noda_salt_marsh_ORF2_SRR11829144_k141_38304_flag1_multi202_len3371	1	tombus-noda-like_NP_619671.1_Hibiscus_chlorotic_ringspot_virus	39.4	2.4e-73	tombus-noda	247.3	0.992095
Supergroup018	Known (defined by ICTV)	Tombus-Noda	Supergroup018--tombus-noda_salt_marsh_ORF2_SRR11829144_k141_39852_flag1_multi42_len5210	1	tombus-noda-like_add_BHZC37000_tombusviridae_beihai_tombus-like_virus_14_1654aa	31.3	1.2e-115	tombus-noda	91.6	0.988142
Supergroup018	Known (defined by ICTV)	Tombus-Noda	Supergroup018--tombus-noda_salt_marsh_ORF2_SRR11829144_k141_50340_flag1_multi216_len4154	1	tombus-noda-like_YP_009330015.1_Beihai_tombus-like_virus_4	62.5	1.4e-153	tombus-noda	274.9	0.992095
Supergroup018	Known (defined by ICTV)	Tombus-Noda	Supergroup018--tombus-noda_salt_marsh_ORF2_SRR11829260_k141_40725_flag1_multi10_len4033	1	tombus-noda-like_HX_add_UHK03234.1_Hangzhou_tombusvirus_1	40	8.9e-74	tombus-noda	272.1	0.992095
Supergroup018	Known (defined by ICTV)	Tombus-Noda	Supergroup018--tombus-noda_salt_marsh_ORF2_SRR11829260_k141_59311_flag1_multi24_len4038	1	tombus-noda-like_HX_add_UHK03234.1_Hangzhou_tombusvirus_1	38.6	4e-66	tombus-noda	260	0.98419
Supergroup018	Known (defined by ICTV)	Tombus-Noda	Supergroup018--tombus-noda_salt_marsh_ORF2_SRR11829260_k141_87380_flag1_multi48_len3270	0.999998	tombus-noda-like_YP_009337230.1_Changjiang_tombus-like_virus_4	44.3	2e-74	tombus-noda	269.2	0.992095
Supergroup018	Known (defined by ICTV)	Tombus-Noda	Supergroup018--tombus-noda_salt_marsh_ORF2_SRR11829260_k141_87853_flag1_multi28_len3753	1	tombus-noda-like_HX_add_UHK03234.1_Hangzhou_tombusvirus_1	41.2	9.2e-71	tombus-noda	282.1	0.98419
Supergroup018	Known (defined by ICTV)	Tombus-Noda	Supergroup018--tombus-noda_salt_marsh_ORF2_SRR11829261_k141_13430_flag1_multi10_len3098	0.999998	tombus-noda-like_YP_009337230.1_Changjiang_tombus-like_virus_4	44.3	2e-74	tombus-noda	269.2	0.992095
Supergroup018	Known (defined by ICTV)	Tombus-Noda	Supergroup018--tombus-noda_salt_marsh_ORF2_SRR11829261_k141_15212_flag1_multi42_len4217	1	tombus-noda-like_NP_619671.1_Hibiscus_chlorotic_ringspot_virus	38.7	2.5e-74	tombus-noda	254	0.992095
Supergroup018	Known (defined by ICTV)	Tombus-Noda	Supergroup018--tombus-noda_salt_marsh_ORF2_SRR11829261_k141_30782_flag1_multi13_len4093	1	tombus-noda-like_YP_459920.2_Maize_necrotic_streak_virus	36.9	6.9e-69	tombus-noda	266.5	0.992095
Supergroup018	Known (defined by ICTV)	Tombus-Noda	Supergroup018--tombus-noda_salt_marsh_ORF2_SRR11829261_k141_39569_flag1_multi5_len2467	1	tombus-noda-like_YP_009336751.1_Beihai_tombus-like_virus_1	43.2	6.2e-83	tombus-noda	303.9	0.992095
Supergroup018	Known (defined by ICTV)	Tombus-Noda	Supergroup018--tombus-noda_salt_marsh_ORF2_SRR11829261_k141_48704_flag1_multi9_len3723	1	tombus-noda-like_HX_add_UHK03234.1_Hangzhou_tombusvirus_1	41.2	1.8e-71	tombus-noda	296.4	0.992095
Supergroup018	Known (defined by ICTV)	Tombus-Noda	Supergroup018--tombus-noda_salt_marsh_ORF2_SRR11829261_k141_68774_flag1_multi5_len3793	1	tombus-noda-like_YP_009336751.1_Beihai_tombus-like_virus_1	37.1	1.3e-67	tombus-noda	243.8	0.992095
Supergroup018	Known (defined by ICTV)	Tombus-Noda	Supergroup018--tombus-noda_salt_marsh_ORF2_SRR11829261_k141_69964_flag1_multi8_len4290	1	tombus-noda-like_YP_009336894.1_Beihai_tombus-like_virus_10	31.4	5.1e-45	tombus-noda	216.5	0.988142
Supergroup018	Known (defined by ICTV)	Tombus-Noda	Supergroup018--tombus-noda_salt_marsh_ORF2_SRR11829261_k141_75976_flag1_multi12_len1851	1	tombus-noda-like_HX_add_UHK03234.1_Hangzhou_tombusvirus_1	40.3	2.1e-75	tombus-noda	240.1	0.992095
Supergroup018	Known (defined by ICTV)	Tombus-Noda	Supergroup018--tombus-noda_salt_marsh_ORF2_SRR11829261_k141_77445_flag1_multi9_len3307	1	tombus-noda-like_YP_009337198.1_Changjiang_tombus-like_virus_8	50.5	1.7e-109	tombus-noda	293.5	0.992095
Supergroup018	Known (defined by ICTV)	Tombus-Noda	Supergroup018--tombus-noda_salt_marsh_ORF2_SRR11829261_k141_9737_flag1_multi32_len3525	1	tombus-noda-like_YP_009336751.1_Beihai_tombus-like_virus_1	44.3	2.2e-88	tombus-noda	303.9	0.992095
Supergroup018	Known (defined by ICTV)	Tombus-Noda	Supergroup018--tombus-noda_salt_marsh_ORF2_SRR11829331_k141_125094_flag1_multi7_len1800	1	tombus-noda-like_HX_add_UHK03234.1_Hangzhou_tombusvirus_1	41.8	1.8e-83	tombus-noda	304.6	0.992095
Supergroup018	Known (defined by ICTV)	Tombus-Noda	Supergroup018--tombus-noda_salt_marsh_ORF2_SRR11829331_k141_7695_flag1_multi33_len3366	1	tombus-noda-like_QHD64740.1_Plasmopara_viticola_associated_ambiguivirus_1	50.7	5.1e-94	tombus-noda	234.4	0.992095
Supergroup018	Known (defined by ICTV)	Tombus-Noda	Supergroup018--tombus-noda_salt_marsh_ORF2_SRR11829332_k141_11856_flag1_multi20_len2911	1	tombus-noda-like_YP_009337230.1_Changjiang_tombus-like_virus_4	44.4	2.6e-76	tombus-noda	282.6	0.992095
Supergroup018	Known (defined by ICTV)	Tombus-Noda	Supergroup018--tombus-noda_salt_marsh_ORF2_SRR11829332_k141_44289_flag1_multi12_len3448	1	tombus-noda-like_NP_054007.4_Carrot_mottle_mimic_virus	33.2	3.9e-58	tombus-noda	225.5	0.992095
Supergroup018	Known (defined by ICTV)	Tombus-Noda	Supergroup018--tombus-noda_salt_marsh_ORF2_SRR11829332_k141_44645_flag1_multi16_len3305	1	tombus-noda-like_YP_009337383.1_Changjiang_tombus-like_virus_6	42	5e-76	tombus-noda	279.2	0.992095
Supergroup018	Known (defined by ICTV)	Tombus-Noda	Supergroup018--tombus-noda_salt_marsh_ORF2_SRR6824225_k141_59630_flag1_multi20_len2315	0.999999	tombus-noda-like_AZT88672.1_Verticillium_longisporum_ambiguivirus_1	31.9	4.4e-26	tombus-noda	180.3	0.988142
Supergroup018	Known (defined by ICTV)	Tombus-Noda	Supergroup018--tombus-noda_salt_marsh_ORF2_SRR6824226_k141_185147_flag1_multi32_len2553	0.999999	tombus-noda-like_AZT88672.1_Verticillium_longisporum_ambiguivirus_1	31.6	8.2e-26	tombus-noda	180.9	0.988142
Supergroup018	Known (defined by ICTV)	Tombus-Noda	Supergroup018--tombus-noda_salt_marsh_ORF2_SRR6824226_k141_31156_flag1_multi10_len4592	1	tombus-noda-like_YP_009342302.1_Wenzhou_tombus-like_virus_9	71	6.5e-189	tombus-noda	276.3	0.988142
Supergroup018	Known (defined by ICTV)	Tombus-Noda	Supergroup018--tombus-noda_salt_marsh_ORF2_SRR6824226_k141_73938_flag1_multi8_len3378	1	tombus-noda-like_YP_009336751.1_Beihai_tombus-like_virus_1	39.9	5.2e-72	tombus-noda	246.3	0.992095
Supergroup018	Known (defined by ICTV)	Tombus-Noda	Supergroup018--tombus-noda_salt_marsh_ORF2_SRR6824279_k141_23706_flag1_multi4_len2450	1	tombus-noda-like_add_CJLX42586_Changjiang_tombus-like_virus_5	37.9	6.3e-50	tombus-noda	240.2	0.928854
Supergroup018	Known (defined by ICTV)	Tombus-Noda	Supergroup018--tombus-noda_salt_marsh_ORF2_SRR6824969_k141_91492_flag1_multi25_len4252	1	tombus-noda-like_NP_044732.1_Galinsoga_mosaic_virus	39.3	1.7e-63	tombus-noda	243	0.992095
Supergroup018	Known (defined by ICTV)	Tombus-Noda	Supergroup018--tombus-noda_salt_marsh_ORF2_SRR6824980_k141_77411_flag1_multi12_len1747	1	tombus-noda-like_YP_009337198.1_Changjiang_tombus-like_virus_8	52.8	5.5e-98	tombus-noda	290.8	0.98419
Supergroup018	Known (defined by ICTV)	Tombus-Noda	Supergroup018--tombus-noda_salt_marsh_ORF2_SRR6824981_k141_38166_flag1_multi20_len4243	1	tombus-noda-like_NP_044732.1_Galinsoga_mosaic_virus	39.3	1.7e-63	tombus-noda	243	0.992095
Supergroup018	Known (defined by ICTV)	Tombus-Noda	Supergroup018--tombus-noda_salt_marsh_ORF2_SRR6824981_k141_53381_flag1_multi6_len1483	1	tombus-noda-like_YP_009337434.1_Sanxia_tombus-like_virus_3	70.5	1.4e-96	tombus-noda	185.6	0.557312
Supergroup018	Known (defined by ICTV)	Tombus-Noda	Supergroup018--tombus-noda_salt_marsh_ORF2_SRR6824984_k141_60556_flag1_multi22_len4668	1	tombus-noda-like_YP_009342279.1_Wenzhou_tombus-like_virus_1	33.9	3.6e-49	tombus-noda	242.1	0.992095
Supergroup018	Known (defined by ICTV)	Tombus-Noda	Supergroup018--tombus-noda_salt_marsh_ORF2_SRR6824984_k141_82871_flag1_multi30_len4923	1	tombus-noda-like_NP_044732.1_Galinsoga_mosaic_virus	39.3	1.7e-63	tombus-noda	243	0.992095
Supergroup018	Known (defined by ICTV)	Tombus-Noda	Supergroup018--tombus-noda_salt_marsh_ORF2_SRR6824984_k141_87726_flag1_multi10_len1352	0.999934	tombus-noda-like_YP_009336562.1_Hubei_tombus-like_virus_9	41.1	6.4e-25	tombus-noda	107.3	0.403162
Supergroup018	Known (defined by ICTV)	Tombus-Noda	Supergroup018--tombus-noda_salt_marsh_ORF2_SRR6980992_k141_280966_flag1_multi17_len4627	1	tombus-noda-like_YP_009342302.1_Wenzhou_tombus-like_virus_9	73	3.2e-192	tombus-noda	283.4	0.992095
Supergroup018	Known (defined by ICTV)	Tombus-Noda	Supergroup018--tombus-noda_salt_marsh_ORF2_SRR6981150_k141_32912_flag1_multi6_len1110	0.999982	tombus-noda-like_YP_009336562.1_Hubei_tombus-like_virus_9	41.3	4.3e-29	tombus-noda	134	0.498024
Supergroup018	Known (defined by ICTV)	Tombus-Noda	Supergroup018--tombus-noda_salt_marsh_ORF2_SRR6981150_k141_43811_flag1_multi11_len3503	1	tombus-noda-like_YP_009342279.1_Wenzhou_tombus-like_virus_1	33.9	3.6e-49	tombus-noda	242.1	0.992095
Supergroup018	Known (defined by ICTV)	Tombus-Noda	Supergroup018--tombus-noda_salt_marsh_ORF2_SRR7635271_k141_122370_flag1_multi8_len3459	1	tombus-noda-like_YP_009342291.1_Wenzhou_tombus-like_virus_5	59.3	2.3e-118	tombus-noda	313.6	0.992095
Supergroup018	Known (defined by ICTV)	Tombus-Noda	Supergroup018--tombus-noda_salt_marsh_ORF2_SRR7635271_k141_126919_flag1_multi12_len2554	0.999999	tombus-noda-like_AZT88672.1_Verticillium_longisporum_ambiguivirus_1	31.9	4.4e-26	tombus-noda	180.3	0.988142
Supergroup018	Known (defined by ICTV)	Tombus-Noda	Supergroup018--tombus-noda_salt_marsh_ORF2_SRR7635271_k141_47309_flag1_multi18_len4610	1	tombus-noda-like_YP_009342302.1_Wenzhou_tombus-like_virus_9	55.4	1.9e-138	tombus-noda	292.9	0.992095
Supergroup018	Known (defined by ICTV)	Tombus-Noda	Supergroup018--tombus-noda_salt_marsh_ORF2_SRR7635271_k141_52002_flag1_multi51_len4209	1	tombus-noda-like_YP_009337749.1_Hubei_tombus-like_virus_5	52.4	2.7e-116	tombus-noda	282.8	0.988142
Supergroup018	Known (defined by ICTV)	Tombus-Noda	Supergroup018--tombus-noda_salt_marsh_ORF2_SRR7814520_k141_66099_flag1_multi19_len2794	1	tombus-noda-like_YP_008828157.1_Yam_spherical_virus	37	5e-59	tombus-noda	253.7	0.992095
Supergroup018	Known (defined by ICTV)	Tombus-Noda	Supergroup018--tombus-noda_salt_marsh_ORF2_SRR7814520_k141_68520_flag1_multi173_len4364	1	tombus-noda-like_NP_862835.2_Pea_stem_necrosis_virus	39.2	2.9e-73	tombus-noda	279.9	0.992095
Supergroup018	Known (defined by ICTV)	Tombus-Noda	Supergroup018--tombus-noda_salt_marsh_ORF2_SRR7814521_k141_12608_flag1_multi6_len1400	1	tombus-noda-like_YP_007501034.1_Rosa_rugosa_leaf_distortion_virus	38.5	2e-63	tombus-noda	234.1	0.992095
Supergroup018	Known (defined by ICTV)	Tombus-Noda	Supergroup018--tombus-noda_salt_marsh_ORF2_SRR7814522_k141_43585_flag1_multi28_len3035	0.999966	tombus-noda-like_NP_044732.1_Galinsoga_mosaic_virus	35.8	1.7e-43	tombus-noda	198.9	0.782609
Supergroup018	Known (defined by ICTV)	Tombus-Noda	Supergroup018--tombus-noda_salt_marsh_ORF30_SRR11827439_k141_22863_flag1_multi6_len2007	0.999991	tombus-noda-like_NP_056825.2_Tobacco_necrosis_virus_A	37.7	3.5e-67	tombus-noda	234.5	0.992095
Supergroup018	Known (defined by ICTV)	Tombus-Noda	Supergroup018--tombus-noda_salt_marsh_ORF30_SRR11827441_k141_24854_flag1_multi10_len1950	1	tombus-noda-like_YP_007517174.1_Furcraea_necrotic_streak_virus	40.5	5.2e-74	tombus-noda	265	0.992095
Supergroup018	Known (defined by ICTV)	Tombus-Noda	Supergroup018--tombus-noda_salt_marsh_ORF30_SRR11828459_k141_34017_flag1_multi7_len3862	1	tombus-noda-like_YP_009337417.1_Changjiang_tombus-like_virus_9	49.8	5.6e-109	tombus-noda	308.7	0.992095
Supergroup018	Known (defined by ICTV)	Tombus-Noda	Supergroup018--tombus-noda_salt_marsh_ORF30_SRR11829099_k141_29579_flag1_multi16_len4101	1	tombus-noda-like_YP_009337198.1_Changjiang_tombus-like_virus_8	51.7	1.8e-105	tombus-noda	288.6	0.988142
Supergroup018	Known (defined by ICTV)	Tombus-Noda	Supergroup018--tombus-noda_salt_marsh_ORF30_SRR11829099_k141_85195_flag1_multi4_len1613	0.999993	tombus-noda-like_add_YP_009337712.1_Hubei_tombus-like_virus_36	44	8e-40	tombus-noda	117.4	0.897233
Supergroup018	Known (defined by ICTV)	Tombus-Noda	Supergroup018--tombus-noda_salt_marsh_ORF30_SRR11829105_k141_29156_flag1_multi7_len2215	1	tombus-noda-like_NP_056825.2_Tobacco_necrosis_virus_A	40.8	2.4e-73	tombus-noda	316	0.992095
Supergroup018	Known (defined by ICTV)	Tombus-Noda	Supergroup018--tombus-noda_salt_marsh_ORF30_SRR11829142_k141_39581_flag1_multi9_len2807	1	tombus-noda-like_add_CJLX30074_umbravirus_changjiang_tombus-likevirus_22_556aa	32.7	2e-43	tombus-noda	121.6	0.988142
Supergroup018	Known (defined by ICTV)	Tombus-Noda	Supergroup018--tombus-noda_salt_marsh_ORF30_SRR11829331_k141_148175_flag1_multi6_len2997	0.999979	tombus-noda-like_add_CJLX30074_umbravirus_changjiang_tombus-likevirus_22_556aa	27.5	3.2e-36	tombus-noda	111.7	0.976285
Supergroup018	Known (defined by ICTV)	Tombus-Noda	Supergroup018--tombus-noda_salt_marsh_ORF30_SRR11829331_k141_173723_flag1_multi21_len2926	0.999997	tombus-noda-like_YP_009337383.1_Changjiang_tombus-like_virus_6	43.3	9.1e-75	tombus-noda	265.1	0.992095
Supergroup018	Known (defined by ICTV)	Tombus-Noda	Supergroup018--tombus-noda_salt_marsh_ORF30_SRR11829331_k141_56515_flag1_multi5_len1529	1	NA	NA	NA	tombus-noda	33.1	0.280632
Supergroup018	Known (defined by ICTV)	Tombus-Noda	Supergroup018--tombus-noda_salt_marsh_ORF30_SRR6824225_k141_99650_flag1_multi43_len4426	1	tombus-noda-like_NP_813789.2_Barley_yellow_dwarf_virus_GAV	37.4	5.1e-48	tombus-noda	242.4	0.992095
Supergroup018	Known (defined by ICTV)	Tombus-Noda	Supergroup018--tombus-noda_salt_marsh_ORF30_SRR6824969_k141_97702_flag1_multi11_len4544	1	tombus-noda-like_YP_009336591.1_Hubei_tombus-like_virus_7	49.9	2.2e-88	tombus-noda	291.3	0.988142
Supergroup018	Known (defined by ICTV)	Tombus-Noda	Supergroup018--tombus-noda_salt_marsh_ORF30_SRR8850865_k141_52494_flag1_multi32_len4312	1	tombus-noda-like_YP_009337370.1_Changjiang_tombus-like_virus_2	35	1.5e-48	tombus-noda	242.4	0.992095
Supergroup018	Known (defined by ICTV)	Tombus-Noda	Supergroup018--tombus-noda_salt_marsh_ORF31_SRR11828458_k141_54376_flag1_multi9_len3988	1	tombus-noda-like_YP_009342275.1_Wenzhou_tombus-like_virus_3	50.1	1.3e-91	tombus-noda	312.2	0.992095
Supergroup018	Known (defined by ICTV)	Tombus-Noda	Supergroup018--tombus-noda_salt_marsh_ORF31_SRR11828460_k141_53166_flag1_multi14_len3914	1	tombus-noda-like_NP_038454.1_Japanese_iris_necrotic_ring_virus	30.9	9.7e-38	tombus-noda	148.7	0.992095
Supergroup018	Known (defined by ICTV)	Tombus-Noda	Supergroup018--tombus-noda_salt_marsh_ORF31_SRR11828594_k141_12742_flag1_multi4_len1246	1	tombus-noda-like_ALM62246.1_Soybean_leaf-associated_ssRNA_virus_3	31.7	9e-26	tombus-noda	171.4	0.901186
Supergroup018	Known (defined by ICTV)	Tombus-Noda	Supergroup018--tombus-noda_salt_marsh_ORF31_SRR11828900_k141_7415_flag1_multi13_len2333	1	tombus-noda-like_add_WZFSL82820_tombusviridae_wenzhou_tombus-like_virus_17_574aa	31.7	1.3e-52	tombus-noda	121.4	0.980237
Supergroup018	Known (defined by ICTV)	Tombus-Noda	Supergroup018--tombus-noda_salt_marsh_ORF31_SRR11828902_k141_117299_flag1_multi4_len1504	0.999998	tombus-noda-like_YP_009337198.1_Changjiang_tombus-like_virus_8	55.8	4.9e-76	tombus-noda	204.9	0.652174
Supergroup018	Known (defined by ICTV)	Tombus-Noda	Supergroup018--tombus-noda_salt_marsh_ORF31_SRR11829001_k141_30481_flag1_multi10_len1623	0.999924	tombus-noda-like_YP_009337230.1_Changjiang_tombus-like_virus_4	46.2	5.8e-49	tombus-noda	161.5	0.55336
Supergroup018	Known (defined by ICTV)	Tombus-Noda	Supergroup018--tombus-noda_salt_marsh_ORF31_SRR11829101_k141_105153_flag1_multi6_len1845	1	tombus-noda-like_add_YP_009337188.1_Sanxia_tombus-like_virus_5	27.9	1.2e-26	tombus-noda	151.7	0.901186
Supergroup018	Known (defined by ICTV)	Tombus-Noda	Supergroup018--tombus-noda_salt_marsh_ORF31_SRR11829261_k141_84378_flag1_multi18_len2829	0.999945	tombus-noda-like_YP_009337113.1_Hubei_tombus-like_virus_28	23.9	1.2e-09	tombus-noda	111.8	0.913043
Supergroup018	Known (defined by ICTV)	Tombus-Noda	Supergroup018--tombus-noda_salt_marsh_ORF31_SRR11829331_k141_179685_flag1_multi35_len3669	1	tombus-noda-like_SCO64864.1_Wild_carrot_mottle_virus	37.6	2.1e-64	tombus-noda	272.6	0.992095
Supergroup018	Known (defined by ICTV)	Tombus-Noda	Supergroup018--tombus-noda_salt_marsh_ORF31_SRR11829332_k141_43231_flag1_multi103_len4215	0.999994	tombus-noda-like_HX_add_UHK03234.1_Hangzhou_tombusvirus_1	38.8	3.1e-70	tombus-noda	263	0.992095
Supergroup018	Known (defined by ICTV)	Tombus-Noda	Supergroup018--tombus-noda_salt_marsh_ORF31_SRR6824228_k141_128000_flag1_multi29_len4039	1	tombus-noda-like_YP_009336591.1_Hubei_tombus-like_virus_7	50.7	5.1e-94	tombus-noda	287.9	0.992095
Supergroup018	Known (defined by ICTV)	Tombus-Noda	Supergroup018--tombus-noda_salt_marsh_ORF31_SRR6824236_k141_144796_flag1_multi30_len4396	1	tombus-noda-like_YP_009337370.1_Changjiang_tombus-like_virus_2	35	2.2e-48	tombus-noda	242.4	0.992095
Supergroup018	Known (defined by ICTV)	Tombus-Noda	Supergroup018--tombus-noda_salt_marsh_ORF31_SRR6980642_k141_43669_flag1_multi6_len1513	1	tombus-noda-like_NP_044732.1_Galinsoga_mosaic_virus	38.5	2.4e-59	tombus-noda	239.9	0.664032
Supergroup018	Known (defined by ICTV)	Tombus-Noda	Supergroup018--tombus-noda_salt_marsh_ORF31_SRR7635123_k141_168167_flag1_multi5_len1447	0.999976	tombus-noda-like_YP_009342294.1_Wenzhou_tombus-like_virus_10	33.2	1.3e-18	tombus-noda	164.8	0.988142
Supergroup018	Known (defined by ICTV)	Tombus-Noda	Supergroup018--tombus-noda_salt_marsh_ORF32_SRR11827185_k141_4088_flag1_multi6_len2146	1	tombus-noda-like_YP_007517174.1_Furcraea_necrotic_streak_virus	42.4	3.5e-75	tombus-noda	285.9	0.992095
Supergroup018	Known (defined by ICTV)	Tombus-Noda	Supergroup018--tombus-noda_salt_marsh_ORF32_SRR11828806_k141_56225_flag1_multi9_len1810	0.999999	tombus-noda-like_YP_009337383.1_Changjiang_tombus-like_virus_6	42.9	7.4e-66	tombus-noda	278.3	0.992095
Supergroup018	Known (defined by ICTV)	Tombus-Noda	Supergroup018--tombus-noda_salt_marsh_ORF32_SRR11828900_k141_5644_flag1_multi9_len2292	1	tombus-noda-like_HX_add_UHK03234.1_Hangzhou_tombusvirus_1	42.3	1.8e-76	tombus-noda	268.9	0.992095
Supergroup018	Known (defined by ICTV)	Tombus-Noda	Supergroup018--tombus-noda_salt_marsh_ORF32_SRR11828958_k141_15652_flag1_multi48_len4137	1	tombus-noda-like_add_YP_009342257.1_Wenzhou_tombus-like_virus_16	32.8	9.3e-102	tombus-noda	109.4	0.992095
Supergroup018	Known (defined by ICTV)	Tombus-Noda	Supergroup018--tombus-noda_salt_marsh_ORF32_SRR11829001_k141_42725_flag1_multi10_len3899	1	tombus-noda-like_HX_add_UHK03234.1_Hangzhou_tombusvirus_1	47.6	1.1e-92	tombus-noda	307.5	0.936759
Supergroup018	Known (defined by ICTV)	Tombus-Noda	Supergroup018--tombus-noda_salt_marsh_ORF32_SRR11829001_k141_47397_flag1_multi10_len3987	1	tombus-noda-like_HX_add_UHK03234.1_Hangzhou_tombusvirus_1	41.8	1.3e-74	tombus-noda	251.3	0.992095
Supergroup018	Known (defined by ICTV)	Tombus-Noda	Supergroup018--tombus-noda_salt_marsh_ORF32_SRR11829099_k141_46742_flag1_multi8_len1811	0.999969	NA	NA	NA	tombus-noda	139.2	0.782609
Supergroup018	Known (defined by ICTV)	Tombus-Noda	Supergroup018--tombus-noda_salt_marsh_ORF32_SRR11829101_k141_1083_flag1_multi11_len2009	1	tombus-noda-like_YP_459920.2_Maize_necrotic_streak_virus	36.4	6.8e-68	tombus-noda	263.6	0.992095
Supergroup018	Known (defined by ICTV)	Tombus-Noda	Supergroup018--tombus-noda_salt_marsh_ORF32_SRR11829105_k141_81650_flag1_multi79_len3760	1	tombus-noda-like_HX_add_UHK03234.1_Hangzhou_tombusvirus_1	49.1	9.5e-94	tombus-noda	314.2	0.992095
Supergroup018	Known (defined by ICTV)	Tombus-Noda	Supergroup018--tombus-noda_salt_marsh_ORF32_SRR11829261_k141_17185_flag1_multi8_len1300	1	tombus-noda-like_add_BHZC33014_tombusviridae_beihai_tombus-like_virus_17_1207aa	58.5	6.6e-112	tombus-noda	86.1	0.857708
Supergroup018	Known (defined by ICTV)	Tombus-Noda	Supergroup018--tombus-noda_salt_marsh_ORF32_SRR6824969_k141_199530_flag1_multi21_len2758	1	tombus-noda-like_NP_039808.1_Artichoke_mottled_crinkle_virus	33.7	3.6e-57	tombus-noda	237.6	0.992095
Supergroup018	Known (defined by ICTV)	Tombus-Noda	Supergroup018--tombus-noda_salt_marsh_ORF32_SRR6981150_k141_23579_flag1_multi9_len2267	1	tombus-noda-like_YP_009337198.1_Changjiang_tombus-like_virus_8	54.6	3.3e-79	tombus-noda	247.1	0.810277
Supergroup018	Known (defined by ICTV)	Tombus-Noda	Supergroup018--tombus-noda_salt_marsh_ORF32_SRR7814521_k141_37779_flag1_multi18_len2439	1	tombus-noda-like_NP_862835.2_Pea_stem_necrosis_virus	39	5.3e-73	tombus-noda	279.9	0.992095
Supergroup018	Known (defined by ICTV)	Tombus-Noda	Supergroup018--tombus-noda_salt_marsh_ORF33_SRR11827439_k141_1580_flag1_multi19_len4115	1	tombus-noda-like_YP_009337198.1_Changjiang_tombus-like_virus_8	51.3	8.9e-109	tombus-noda	281.2	0.992095
Supergroup018	Known (defined by ICTV)	Tombus-Noda	Supergroup018--tombus-noda_salt_marsh_ORF33_SRR11828458_k141_38791_flag1_multi18_len4326	1	tombus-noda-like_NP_620720.3_Turnip_crinkle_virus	40.1	2.7e-70	tombus-noda	264.9	0.992095
Supergroup018	Known (defined by ICTV)	Tombus-Noda	Supergroup018--tombus-noda_salt_marsh_ORF33_SRR11828458_k141_59296_flag1_multi7_len2384	0.999948	tombus-noda-like_YP_009337041.1_Hubei_tombus-like_virus_1	43	3e-48	tombus-noda	213	0.84585
Supergroup018	Known (defined by ICTV)	Tombus-Noda	Supergroup018--tombus-noda_salt_marsh_ORF33_SRR11828594_k141_17366_flag1_multi4_len1885	1	tombus-noda-like_HX_add_UHK03234.1_Hangzhou_tombusvirus_1	42.7	3.7e-80	tombus-noda	262.4	0.992095
Supergroup018	Known (defined by ICTV)	Tombus-Noda	Supergroup018--tombus-noda_salt_marsh_ORF33_SRR11828902_k141_68995_flag1_multi8_len2358	1	tombus-noda-like_add_BHZC33014_tombusviridae_beihai_tombus-like_virus_17_1207aa	38.5	3.1e-98	tombus-noda	75.2	0.865613
Supergroup018	Known (defined by ICTV)	Tombus-Noda	Supergroup018--tombus-noda_salt_marsh_ORF33_SRR11828959_k141_52019_flag1_multi7_len2363	1	tombus-noda-like_YP_009337158.1_Wenling_tombus-like_virus_1	41.2	6.9e-49	tombus-noda	247.9	0.992095
Supergroup018	Known (defined by ICTV)	Tombus-Noda	Supergroup018--tombus-noda_salt_marsh_ORF33_SRR11829099_k141_34578_flag1_multi8_len2131	1	tombus-noda-like_NP_056825.2_Tobacco_necrosis_virus_A	45.2	7.8e-89	tombus-noda	303.5	0.992095
Supergroup018	Known (defined by ICTV)	Tombus-Noda	Supergroup018--tombus-noda_salt_marsh_ORF33_SRR11829099_k141_9846_flag1_multi5_len1536	1	tombus-noda-like_add_YP_009337712.1_Hubei_tombus-like_virus_36	29.3	5.7e-27	tombus-noda	171.8	0.980237
Supergroup018	Known (defined by ICTV)	Tombus-Noda	Supergroup018--tombus-noda_salt_marsh_ORF33_SRR11829105_k141_111111_flag1_multi8_len2369	1	tombus-noda-like_YP_009337749.1_Hubei_tombus-like_virus_5	43.6	1.3e-77	tombus-noda	287.5	0.988142
Supergroup018	Known (defined by ICTV)	Tombus-Noda	Supergroup018--tombus-noda_salt_marsh_ORF33_SRR11829105_k141_129992_flag1_multi22_len4576	1	tombus-noda-like_HX_add_UHK03234.1_Hangzhou_tombusvirus_1	43.9	3.4e-83	tombus-noda	295.5	0.992095
Supergroup018	Known (defined by ICTV)	Tombus-Noda	Supergroup018--tombus-noda_salt_marsh_ORF33_SRR11829260_k141_71006_flag1_multi42_len3747	1	tombus-noda-like_YP_009337817.1_Beihai_tombus-like_virus_2	89.2	1.2e-268	tombus-noda	241.8	0.992095
Supergroup018	Known (defined by ICTV)	Tombus-Noda	Supergroup018--tombus-noda_salt_marsh_ORF33_SRR11829332_k141_78144_flag1_multi22_len4233	1	tombus-noda-like_HX_add_UHK03234.1_Hangzhou_tombusvirus_1	36.5	1.7e-63	tombus-noda	212.3	0.992095
Supergroup018	Known (defined by ICTV)	Tombus-Noda	Supergroup018--tombus-noda_salt_marsh_ORF33_SRR6824231_k141_155682_flag1_multi60_len1767	1	tombus-noda-like_YP_008999611.1_Eggplant_mottled_crinkle_virus	41.7	1.8e-43	tombus-noda	229	0.873518
Supergroup018	Known (defined by ICTV)	Tombus-Noda	Supergroup018--tombus-noda_salt_marsh_ORF33_SRR6824236_k141_96626_flag1_multi7_len3599	1	tombus-noda-like_HX_add_UHK03234.1_Hangzhou_tombusvirus_1	45.3	2e-90	tombus-noda	306.3	0.992095
Supergroup018	Known (defined by ICTV)	Tombus-Noda	Supergroup018--tombus-noda_salt_marsh_ORF33_SRR6824712_k141_289722_flag1_multi7_len1916	1	tombus-noda-like_YP_009342302.1_Wenzhou_tombus-like_virus_9	74.8	1.5e-126	tombus-noda	213.6	0.652174
Supergroup018	Known (defined by ICTV)	Tombus-Noda	Supergroup018--tombus-noda_salt_marsh_ORF33_SRR6824984_k141_8368_flag1_multi950_len1680	1	tombus-noda-like_YP_009342267.1_Wenzhou_tombus-like_virus_2	36.9	1.2e-49	tombus-noda	242.3	0.992095
Supergroup018	Known (defined by ICTV)	Tombus-Noda	Supergroup018--tombus-noda_salt_marsh_ORF33_SRR6980642_k141_218150_flag1_multi6_len2177	1	tombus-noda-like_add_YP_009337712.1_Hubei_tombus-like_virus_36	39.8	2.4e-48	tombus-noda	103	0.857708
Supergroup018	Known (defined by ICTV)	Tombus-Noda	Supergroup018--tombus-noda_salt_marsh_ORF33_SRR6980959_k141_84531_flag1_multi12_len1869	0.99999	tombus-noda-like_YP_009342302.1_Wenzhou_tombus-like_virus_9	73.7	2.4e-118	tombus-noda	188.3	0.577075
Supergroup018	Known (defined by ICTV)	Tombus-Noda	Supergroup018--tombus-noda_salt_marsh_ORF33_SRR7814522_k141_53334_flag1_multi209_len1711	1	tombus-noda-like_YP_009337370.1_Changjiang_tombus-like_virus_2	36.9	1.1e-47	tombus-noda	243.2	0.992095
Supergroup018	Known (defined by ICTV)	Tombus-Noda	Supergroup018--tombus-noda_salt_marsh_ORF34_SRR11828458_k141_2426_flag1_multi8_len3603	1	tombus-noda-like_YP_009337688.1_Beihai_tombus-like_virus_7	38	3.6e-62	tombus-noda	241.2	0.980237
Supergroup018	Known (defined by ICTV)	Tombus-Noda	Supergroup018--tombus-noda_salt_marsh_ORF34_SRR11828460_k141_23781_flag1_multi29_len2379	1	tombus-noda-like_YP_007517174.1_Furcraea_necrotic_streak_virus	43.3	8.3e-85	tombus-noda	290.3	0.992095
Supergroup018	Known (defined by ICTV)	Tombus-Noda	Supergroup018--tombus-noda_salt_marsh_ORF34_SRR11828900_k141_19779_flag1_multi6_len1751	0.999998	tombus-noda-like_YP_009342302.1_Wenzhou_tombus-like_virus_9	54.4	2e-72	tombus-noda	182.7	0.727273
Supergroup018	Known (defined by ICTV)	Tombus-Noda	Supergroup018--tombus-noda_salt_marsh_ORF34_SRR11828902_k141_86907_flag1_multi9_len2830	1	tombus-noda-like_YP_009336751.1_Beihai_tombus-like_virus_1	36.9	1.6e-67	tombus-noda	243.8	0.992095
Supergroup018	Known (defined by ICTV)	Tombus-Noda	Supergroup018--tombus-noda_salt_marsh_ORF34_SRR11829001_k141_46763_flag1_multi16_len5730	1	tombus-noda-like_add_WZFSL82820_tombusviridae_wenzhou_tombus-like_virus_17_574aa	34.4	4.5e-65	tombus-noda	139.8	0.988142
Supergroup018	Known (defined by ICTV)	Tombus-Noda	Supergroup018--tombus-noda_salt_marsh_ORF34_SRR11829105_k141_117041_flag1_multi5_len2212	0.99997	tombus-noda-like_HX_add_QRW39197.1_Apple_virus_E	39.4	5.3e-41	tombus-noda	195.9	0.818182
Supergroup018	Known (defined by ICTV)	Tombus-Noda	Supergroup018--tombus-noda_salt_marsh_ORF34_SRR11829105_k141_34497_flag1_multi21_len4255	1	tombus-noda-like_YP_009337198.1_Changjiang_tombus-like_virus_8	48.6	3.1e-102	tombus-noda	285.5	0.988142
Supergroup018	Known (defined by ICTV)	Tombus-Noda	Supergroup018--tombus-noda_salt_marsh_ORF34_SRR11829142_k141_12473_flag1_multi17_len1745	1	tombus-noda-like_YP_007517174.1_Furcraea_necrotic_streak_virus	48.2	5.8e-68	tombus-noda	220.5	0.656126
Supergroup018	Known (defined by ICTV)	Tombus-Noda	Supergroup018--tombus-noda_salt_marsh_ORF34_SRR11829143_k141_111506_flag1_multi10_len4395	1	tombus-noda-like_YP_009337417.1_Changjiang_tombus-like_virus_9	48.7	1.7e-110	tombus-noda	311.1	0.992095
Supergroup018	Known (defined by ICTV)	Tombus-Noda	Supergroup018--tombus-noda_salt_marsh_ORF34_SRR11829143_k141_141897_flag1_multi20_len4816	1	tombus-noda-like_add_YP_009337712.1_Hubei_tombus-like_virus_36	36.6	1.3e-50	tombus-noda	136.9	0.968379
Supergroup018	Known (defined by ICTV)	Tombus-Noda	Supergroup018--tombus-noda_salt_marsh_ORF34_SRR11829261_k141_25314_flag1_multi6_len2177	1	tombus-noda-like_YP_459920.2_Maize_necrotic_streak_virus	36.4	6.8e-68	tombus-noda	263.6	0.992095
Supergroup018	Known (defined by ICTV)	Tombus-Noda	Supergroup018--tombus-noda_salt_marsh_ORF34_SRR11829261_k141_27150_flag1_multi11_len2966	1	tombus-noda-like_APG76145.1_Beihai_tombus-like_virus_6	49.4	5.6e-97	tombus-noda	263.2	0.992095
Supergroup018	Known (defined by ICTV)	Tombus-Noda	Supergroup018--tombus-noda_salt_marsh_ORF34_SRR11829331_k141_151504_flag1_multi333_len4362	1	tombus-noda-like_NP_620720.3_Turnip_crinkle_virus	40.1	1.8e-70	tombus-noda	264.3	0.992095
Supergroup018	Known (defined by ICTV)	Tombus-Noda	Supergroup018--tombus-noda_salt_marsh_ORF34_SRR11829332_k141_22363_flag1_multi20_len3867	1	tombus-noda-like_YP_007517174.1_Furcraea_necrotic_streak_virus	43	2.7e-88	tombus-noda	289.4	0.992095
Supergroup018	Known (defined by ICTV)	Tombus-Noda	Supergroup018--tombus-noda_salt_marsh_ORF34_SRR6824226_k141_207274_flag1_multi5_len1868	1	tombus-noda-like_YP_009337230.1_Changjiang_tombus-like_virus_4	36.6	5.1e-59	tombus-noda	230.3	0.660079
Supergroup018	Known (defined by ICTV)	Tombus-Noda	Supergroup018--tombus-noda_salt_marsh_ORF34_SRR6824234_k141_125916_flag1_multi63_len4611	1	tombus-noda-like_YP_009336591.1_Hubei_tombus-like_virus_7	50.7	5.1e-94	tombus-noda	287.9	0.992095
Supergroup018	Known (defined by ICTV)	Tombus-Noda	Supergroup018--tombus-noda_salt_marsh_ORF34_SRR6824234_k141_45822_flag1_multi13_len3291	1	tombus-noda-like_YP_009337749.1_Hubei_tombus-like_virus_5	52.4	2.7e-116	tombus-noda	282.8	0.988142
Supergroup018	Known (defined by ICTV)	Tombus-Noda	Supergroup018--tombus-noda_salt_marsh_ORF34_SRR6824236_k141_27968_flag1_multi13_len1685	1	tombus-noda-like_add_WGML3549_Umbravirus_hubeitombus-like_virus_35_583aa	32.4	2.2e-42	tombus-noda	116.4	0.86166
Supergroup018	Known (defined by ICTV)	Tombus-Noda	Supergroup018--tombus-noda_salt_marsh_ORF34_SRR6824961_k141_26963_flag1_multi4_len1619	1	tombus-noda-like_YP_009342302.1_Wenzhou_tombus-like_virus_9	74.6	1.5e-174	tombus-noda	283.4	0.992095
Supergroup018	Known (defined by ICTV)	Tombus-Noda	Supergroup018--tombus-noda_salt_marsh_ORF34_SRR6825004_k141_6136_flag1_multi14_len2519	1	tombus-noda-like_YP_009337198.1_Changjiang_tombus-like_virus_8	53	5.3e-98	tombus-noda	290.8	0.98419
Supergroup018	Known (defined by ICTV)	Tombus-Noda	Supergroup018--tombus-noda_salt_marsh_ORF35_SRR11828897_k141_35940_flag1_multi5_len2041	1	NA	NA	NA	tombus-noda	98.8	0.980237
Supergroup018	Known (defined by ICTV)	Tombus-Noda	Supergroup018--tombus-noda_salt_marsh_ORF35_SRR11828900_k141_11402_flag1_multi5_len1887	1	tombus-noda-like_YP_009336751.1_Beihai_tombus-like_virus_1	44.3	2.1e-84	tombus-noda	303.9	0.992095
Supergroup018	Known (defined by ICTV)	Tombus-Noda	Supergroup018--tombus-noda_salt_marsh_ORF35_SRR11829101_k141_51509_flag1_multi9_len1965	1	tombus-noda-like_NP_056825.2_Tobacco_necrosis_virus_A	40	2.4e-72	tombus-noda	275.5	0.992095
Supergroup018	Known (defined by ICTV)	Tombus-Noda	Supergroup018--tombus-noda_salt_marsh_ORF35_SRR11829105_k141_25364_flag1_multi10_len3608	1	tombus-noda-like_YP_009337688.1_Beihai_tombus-like_virus_7	38.4	2e-62	tombus-noda	244.8	0.980237
Supergroup018	Known (defined by ICTV)	Tombus-Noda	Supergroup018--tombus-noda_salt_marsh_ORF35_SRR11829105_k141_88821_flag1_multi4_len1635	1	tombus-noda-like_YP_009337688.1_Beihai_tombus-like_virus_7	45.9	1.3e-52	tombus-noda	205.5	0.648221
Supergroup018	Known (defined by ICTV)	Tombus-Noda	Supergroup018--tombus-noda_salt_marsh_ORF35_SRR11829143_k141_44850_flag1_multi10_len2527	1	tombus-noda-like_add_WZFSL82820_tombusviridae_wenzhou_tombus-like_virus_17_574aa	35.2	8e-50	tombus-noda	87.1	0.865613
Supergroup018	Known (defined by ICTV)	Tombus-Noda	Supergroup018--tombus-noda_salt_marsh_ORF35_SRR11829143_k141_85963_flag1_multi7_len2110	1	tombus-noda-like_add_BHZC37000_tombusviridae_beihai_tombus-like_virus_14_1654aa	33.8	4.3e-53	tombus-noda	131.4	0.976285
Supergroup018	Known (defined by ICTV)	Tombus-Noda	Supergroup018--tombus-noda_salt_marsh_ORF35_SRR11829261_k141_32876_flag1_multi23_len6409	1	tombus-noda-like_HX_add_YP_009337040_Changjiang_tombus-like_virus_21	34.3	3.8e-32	tombus-noda	122.6	0.968379
Supergroup018	Known (defined by ICTV)	Tombus-Noda	Supergroup018--tombus-noda_salt_marsh_ORF35_SRR11829331_k141_98375_flag1_multi89_len3774	1	tombus-noda-like_APG76145.1_Beihai_tombus-like_virus_6	34.2	2.4e-48	tombus-noda	252	0.976285
Supergroup018	Known (defined by ICTV)	Tombus-Noda	Supergroup018--tombus-noda_salt_marsh_ORF35_SRR7635271_k141_45625_flag1_multi20_len2182	1	tombus-noda-like_add_WGML3549_Umbravirus_hubeitombus-like_virus_35_583aa	30.9	8.9e-45	tombus-noda	116.4	0.86166
Supergroup018	Known (defined by ICTV)	Tombus-Noda	Supergroup018--tombus-noda_salt_marsh_ORF35_SRR7814522_k141_221203_flag1_multi18_len2722	1	tombus-noda-like_YP_008828157.1_Yam_spherical_virus	37	5e-59	tombus-noda	253.7	0.992095
Supergroup018	Known (defined by ICTV)	Tombus-Noda	Supergroup018--tombus-noda_salt_marsh_ORF36_SRR11827439_k141_31390_flag1_multi6_len2054	1	tombus-noda-like_add_WGML9144_Nodaviridae_hubei_tombus-like_virus_39_534aa	31.3	3.5e-29	tombus-noda	184.4	0.98419
Supergroup018	Known (defined by ICTV)	Tombus-Noda	Supergroup018--tombus-noda_salt_marsh_ORF36_SRR11828460_k141_26186_flag1_multi5_len1287	1	tombus-noda-like_add_YP_009337712.1_Hubei_tombus-like_virus_36	34.9	1.3e-39	tombus-noda	79.1	0.565217
Supergroup018	Known (defined by ICTV)	Tombus-Noda	Supergroup018--tombus-noda_salt_marsh_ORF36_SRR11828460_k141_42537_flag1_multi28_len4432	1	tombus-noda-like_HX_add_UHK03234.1_Hangzhou_tombusvirus_1	44	5.1e-89	tombus-noda	284.8	0.992095
Supergroup018	Known (defined by ICTV)	Tombus-Noda	Supergroup018--tombus-noda_salt_marsh_ORF36_SRR11828805_k141_27395_flag1_multi14_len4403	1	tombus-noda-like_add_YP_009342257.1_Wenzhou_tombus-like_virus_16	31.8	1.2e-119	tombus-noda	132.1	0.980237
Supergroup018	Known (defined by ICTV)	Tombus-Noda	Supergroup018--tombus-noda_salt_marsh_ORF36_SRR11828807_k141_25342_flag1_multi13_len4440	1	tombus-noda-like_add_YP_009337712.1_Hubei_tombus-like_virus_36	43.5	2.5e-74	tombus-noda	125.3	0.857708
Supergroup018	Known (defined by ICTV)	Tombus-Noda	Supergroup018--tombus-noda_salt_marsh_ORF36_SRR11828898_k141_49072_flag1_multi10_len4077	1	tombus-noda-like_add_WZFSL82820_tombusviridae_wenzhou_tombus-like_virus_17_574aa	35.8	1.8e-63	tombus-noda	139.2	0.98419
Supergroup018	Known (defined by ICTV)	Tombus-Noda	Supergroup018--tombus-noda_salt_marsh_ORF36_SRR11828994_k141_12608_flag1_multi6_len2309	1	tombus-noda-like_YP_009330015.1_Beihai_tombus-like_virus_4	63	3e-132	tombus-noda	274.9	0.992095
Supergroup018	Known (defined by ICTV)	Tombus-Noda	Supergroup018--tombus-noda_salt_marsh_ORF36_SRR11829001_k141_41000_flag1_multi13_len4240	0.999998	tombus-noda-like_YP_009336751.1_Beihai_tombus-like_virus_1	31.6	7.1e-52	tombus-noda	213.4	0.992095
Supergroup018	Known (defined by ICTV)	Tombus-Noda	Supergroup018--tombus-noda_salt_marsh_ORF36_SRR11829101_k141_92844_flag1_multi26_len3921	1	tombus-noda-like_YP_459920.2_Maize_necrotic_streak_virus	35.8	9.5e-66	tombus-noda	260.7	0.992095
Supergroup018	Known (defined by ICTV)	Tombus-Noda	Supergroup018--tombus-noda_salt_marsh_ORF36_SRR11829103_k141_80371_flag1_multi4_len2065	1	tombus-noda-like_NP_044732.1_Galinsoga_mosaic_virus	34.4	4.5e-50	tombus-noda	237.3	0.992095
Supergroup018	Known (defined by ICTV)	Tombus-Noda	Supergroup018--tombus-noda_salt_marsh_ORF36_SRR11829105_k141_129224_flag1_multi1346_len4255	1	tombus-noda-like_NP_619751.1_Oat_chlorotic_stunt_virus	73.2	3.6e-185	tombus-noda	307.1	0.992095
Supergroup018	Known (defined by ICTV)	Tombus-Noda	Supergroup018--tombus-noda_salt_marsh_ORF36_SRR11829261_k141_13655_flag1_multi12_len3870	1	tombus-noda-like_NP_619671.1_Hibiscus_chlorotic_ringspot_virus	39.4	3.6e-73	tombus-noda	247.3	0.992095
Supergroup018	Known (defined by ICTV)	Tombus-Noda	Supergroup018--tombus-noda_salt_marsh_ORF36_SRR11829261_k141_67577_flag1_multi36_len4239	0.999998	tombus-noda-like_YP_009336751.1_Beihai_tombus-like_virus_1	31.6	7.1e-52	tombus-noda	213.4	0.992095
Supergroup018	Known (defined by ICTV)	Tombus-Noda	Supergroup018--tombus-noda_salt_marsh_ORF36_SRR11829332_k141_68101_flag1_multi7_len1814	1	tombus-noda-like_YP_009337158.1_Wenling_tombus-like_virus_1	38.9	2.9e-48	tombus-noda	244.2	0.810277
Supergroup018	Known (defined by ICTV)	Tombus-Noda	Supergroup018--tombus-noda_salt_marsh_ORF36_SRR11829332_k141_80941_flag1_multi8_len4220	1	tombus-noda-like_add_BHZC37000_tombusviridae_beihai_tombus-like_virus_14_1654aa	32.2	5.3e-120	tombus-noda	123	0.992095
Supergroup018	Known (defined by ICTV)	Tombus-Noda	Supergroup018--tombus-noda_salt_marsh_ORF36_SRR11829332_k141_87367_flag1_multi59_len4174	1	tombus-noda-like_HX_add_UHK03234.1_Hangzhou_tombusvirus_1	40	6.3e-71	tombus-noda	282.1	0.992095
Supergroup018	Known (defined by ICTV)	Tombus-Noda	Supergroup018--tombus-noda_salt_marsh_ORF36_SRR6824236_k141_128074_flag1_multi14_len2549	0.999999	tombus-noda-like_AZT88672.1_Verticillium_longisporum_ambiguivirus_1	31.9	4.4e-26	tombus-noda	180.3	0.988142
Supergroup018	Known (defined by ICTV)	Tombus-Noda	Supergroup018--tombus-noda_salt_marsh_ORF36_SRR6824934_k141_94121_flag1_multi4_len2313	1	tombus-noda-like_YP_009342302.1_Wenzhou_tombus-like_virus_9	74.3	5.9e-139	tombus-noda	257.1	0.798419
Supergroup018	Known (defined by ICTV)	Tombus-Noda	Supergroup018--tombus-noda_salt_marsh_ORF36_SRR6824979_k141_318503_flag1_multi6_len2379	0.999902	tombus-noda-like_YP_009337075.1_Changjiang_tombus-like_virus_10	39.7	1.6e-25	tombus-noda	112.9	0.470356
Supergroup018	Known (defined by ICTV)	Tombus-Noda	Supergroup018--tombus-noda_salt_marsh_ORF36_SRR7635271_k141_115946_flag1_multi8_len4522	1	tombus-noda-like_YP_009342302.1_Wenzhou_tombus-like_virus_9	71	6.5e-189	tombus-noda	276.3	0.988142
Supergroup018	Known (defined by ICTV)	Tombus-Noda	Supergroup018--tombus-noda_salt_marsh_ORF36_SRR7814521_k141_107139_flag1_multi11_len1977	1	tombus-noda-like_NP_862835.2_Pea_stem_necrosis_virus	38.5	7.1e-47	tombus-noda	186	0.667984
Supergroup018	Known (defined by ICTV)	Tombus-Noda	Supergroup018--tombus-noda_salt_marsh_ORF37_SRR11828805_k141_116320_flag1_multi9_len1746	0.999975	tombus-noda-like_YP_007501034.1_Rosa_rugosa_leaf_distortion_virus	35.7	6.4e-40	tombus-noda	152.5	0.652174
Supergroup018	Known (defined by ICTV)	Tombus-Noda	Supergroup018--tombus-noda_salt_marsh_ORF37_SRR11828891_k141_17743_flag1_multi4_len1860	0.999999	tombus-noda-like_add_CJLX30074_umbravirus_changjiang_tombus-likevirus_22_556aa	32.9	1.4e-41	tombus-noda	118.6	0.976285
Supergroup018	Known (defined by ICTV)	Tombus-Noda	Supergroup018--tombus-noda_salt_marsh_ORF37_SRR11829001_k141_42815_flag1_multi14_len3593	0.999999	tombus-noda-like_HX_add_UHK03234.1_Hangzhou_tombusvirus_1	43.8	1.2e-76	tombus-noda	263.4	0.992095
Supergroup018	Known (defined by ICTV)	Tombus-Noda	Supergroup018--tombus-noda_salt_marsh_ORF37_SRR11829099_k141_4279_flag1_multi8_len1961	0.999934	tombus-noda-like_YP_009337737.1_Hubei_tombus-like_virus_6	40.4	2e-53	tombus-noda	253.4	0.873518
Supergroup018	Known (defined by ICTV)	Tombus-Noda	Supergroup018--tombus-noda_salt_marsh_ORF37_SRR11829103_k141_58828_flag1_multi5_len1915	1	tombus-noda-like_YP_009337417.1_Changjiang_tombus-like_virus_9	49.8	4.6e-109	tombus-noda	308.2	0.992095
Supergroup018	Known (defined by ICTV)	Tombus-Noda	Supergroup018--tombus-noda_salt_marsh_ORF37_SRR11829105_k141_148896_flag1_multi5_len1964	0.999996	tombus-noda-like_YP_009032645.1_Carnation_mottle_virus	31.4	1.4e-08	tombus-noda	64.5	0.727273
Supergroup018	Known (defined by ICTV)	Tombus-Noda	Supergroup018--tombus-noda_salt_marsh_ORF37_SRR11829143_k141_108400_flag1_multi9_len4403	1	tombus-noda-like_YP_009116634.1_Elderberry_latent_virus	30.5	1.9e-42	tombus-noda	199.3	0.992095
Supergroup018	Known (defined by ICTV)	Tombus-Noda	Supergroup018--tombus-noda_salt_marsh_ORF37_SRR11829143_k141_7498_flag1_multi5_len2231	0.99992	tombus-noda-like_add_YP_009337712.1_Hubei_tombus-like_virus_36	38.3	8.1e-25	tombus-noda	74.4	0.0909091
Supergroup018	Known (defined by ICTV)	Tombus-Noda	Supergroup018--tombus-noda_salt_marsh_ORF37_SRR11829332_k141_61837_flag1_multi6_len2214	1	tombus-noda-like_APG76145.1_Beihai_tombus-like_virus_6	49.8	9.4e-103	tombus-noda	272.7	0.992095
Supergroup018	Known (defined by ICTV)	Tombus-Noda	Supergroup018--tombus-noda_salt_marsh_ORF37_SRR6824226_k141_138007_flag1_multi37_len4118	1	tombus-noda-like_add_WZFSL82820_tombusviridae_wenzhou_tombus-like_virus_17_574aa	32.2	5.3e-46	tombus-noda	80.6	0.988142
Supergroup018	Known (defined by ICTV)	Tombus-Noda	Supergroup018--tombus-noda_salt_marsh_ORF37_SRR6824230_k141_214767_flag1_multi6_len1626	1	NA	NA	NA	tombus-noda	29.4	0.387352
Supergroup018	Known (defined by ICTV)	Tombus-Noda	Supergroup018--tombus-noda_salt_marsh_ORF37_SRR6824234_k141_152274_flag1_multi23_len4128	1	tombus-noda-like_add_WZFSL82820_tombusviridae_wenzhou_tombus-like_virus_17_574aa	32.2	5.3e-46	tombus-noda	80.6	0.988142
Supergroup018	Known (defined by ICTV)	Tombus-Noda	Supergroup018--tombus-noda_salt_marsh_ORF37_SRR6824234_k141_27995_flag1_multi21_len2545	0.999999	tombus-noda-like_AZT88672.1_Verticillium_longisporum_ambiguivirus_1	31.9	4.4e-26	tombus-noda	180.3	0.988142
Supergroup018	Known (defined by ICTV)	Tombus-Noda	Supergroup018--tombus-noda_salt_marsh_ORF37_SRR6824250_k141_35630_flag1_multi4_len1874	1	tombus-noda-like_YP_009336591.1_Hubei_tombus-like_virus_7	50.7	1.8e-93	tombus-noda	285.2	0.992095
Supergroup018	Known (defined by ICTV)	Tombus-Noda	Supergroup018--tombus-noda_salt_marsh_ORF37_SRR6824962_k141_40731_flag1_multi9_len4326	1	tombus-noda-like_NP_862835.2_Pea_stem_necrosis_virus	39.2	2.9e-73	tombus-noda	279.9	0.992095
Supergroup018	Known (defined by ICTV)	Tombus-Noda	Supergroup018--tombus-noda_salt_marsh_ORF37_SRR6824969_k141_158574_flag1_multi61_len4352	1	tombus-noda-like_NP_862835.2_Pea_stem_necrosis_virus	39.2	2.9e-73	tombus-noda	279.9	0.992095
Supergroup018	Known (defined by ICTV)	Tombus-Noda	Supergroup018--tombus-noda_salt_marsh_ORF37_SRR6980642_k141_158757_flag1_multi7_len3263	1	tombus-noda-like_YP_009336591.1_Hubei_tombus-like_virus_7	48.4	1.6e-85	tombus-noda	300.9	0.992095
Supergroup018	Known (defined by ICTV)	Tombus-Noda	Supergroup018--tombus-noda_salt_marsh_ORF37_SRR7635271_k141_50560_flag1_multi6_len1926	0.999948	tombus-noda-like_YP_009342277.1_Wenzhou_tombus-like_virus_8	45.3	4e-56	tombus-noda	151	0.837945
Supergroup018	Known (defined by ICTV)	Tombus-Noda	Supergroup018--tombus-noda_salt_marsh_ORF37_SRR7814520_k141_248547_flag1_multi8_len1646	1	tombus-noda-like_YP_009337434.1_Sanxia_tombus-like_virus_3	70.9	5.2e-116	tombus-noda	237.1	0.778656
Supergroup018	Known (defined by ICTV)	Tombus-Noda	Supergroup018--tombus-noda_salt_marsh_ORF38_SRR11827439_k141_26237_flag1_multi10_len2715	1	tombus-noda-like_NP_044732.1_Galinsoga_mosaic_virus	40.8	1.6e-62	tombus-noda	221.9	0.992095
Supergroup018	Known (defined by ICTV)	Tombus-Noda	Supergroup018--tombus-noda_salt_marsh_ORF38_SRR11828458_k141_36088_flag1_multi9_len2631	0.999999	tombus-noda-like_APG76145.1_Beihai_tombus-like_virus_6	40.4	7.7e-43	tombus-noda	215.1	0.87747
Supergroup018	Known (defined by ICTV)	Tombus-Noda	Supergroup018--tombus-noda_salt_marsh_ORF38_SRR11828805_k141_18846_flag1_multi8_len3210	0.999944	NA	NA	NA	tombus-noda	120	0.774704
Supergroup018	Known (defined by ICTV)	Tombus-Noda	Supergroup018--tombus-noda_salt_marsh_ORF38_SRR11829101_k141_3647_flag1_multi8_len2750	0.999987	tombus-noda-like_add_YP_009337712.1_Hubei_tombus-like_virus_36	32.3	3.8e-38	tombus-noda	128.9	0.980237
Supergroup018	Known (defined by ICTV)	Tombus-Noda	Supergroup018--tombus-noda_salt_marsh_ORF38_SRR11829105_k141_115620_flag1_multi10_len1829	1	tombus-noda-like_NP_056825.2_Tobacco_necrosis_virus_A	42.6	8.2e-84	tombus-noda	313.3	0.992095
Supergroup018	Known (defined by ICTV)	Tombus-Noda	Supergroup018--tombus-noda_salt_marsh_ORF38_SRR11829105_k141_71471_flag1_multi11_len2381	0.999982	NA	NA	NA	tombus-noda	62.3	0.0909091
Supergroup018	Known (defined by ICTV)	Tombus-Noda	Supergroup018--tombus-noda_salt_marsh_ORF38_SRR11829261_k141_13822_flag1_multi32_len2241	0.999935	tombus-noda-like_YP_009337041.1_Hubei_tombus-like_virus_1	41.3	1.3e-43	tombus-noda	189.8	0.786561
Supergroup018	Known (defined by ICTV)	Tombus-Noda	Supergroup018--tombus-noda_salt_marsh_ORF38_SRR6824226_k141_160630_flag1_multi22_len4766	1	tombus-noda-like_add_YP_009337712.1_Hubei_tombus-like_virus_36	41.3	4.1e-52	tombus-noda	146.5	0.988142
Supergroup018	Known (defined by ICTV)	Tombus-Noda	Supergroup018--tombus-noda_salt_marsh_ORF38_SRR6824236_k141_41732_flag1_multi15_len4775	1	tombus-noda-like_add_YP_009337712.1_Hubei_tombus-like_virus_36	41.3	4.1e-52	tombus-noda	146.5	0.988142
Supergroup018	Known (defined by ICTV)	Tombus-Noda	Supergroup018--tombus-noda_salt_marsh_ORF38_SRR6824962_k141_37133_flag1_multi13_len4185	1	tombus-noda-like_NP_044732.1_Galinsoga_mosaic_virus	39.3	1.7e-63	tombus-noda	243	0.992095
Supergroup018	Known (defined by ICTV)	Tombus-Noda	Supergroup018--tombus-noda_salt_marsh_ORF38_SRR6980412_k141_111687_flag1_multi6_len2052	1	tombus-noda-like_add_CJLX42586_Changjiang_tombus-like_virus_5	37.8	1.1e-48	tombus-noda	239	0.916996
Supergroup018	Known (defined by ICTV)	Tombus-Noda	Supergroup018--tombus-noda_salt_marsh_ORF38_SRR7635271_k141_23222_flag1_multi33_len4134	1	tombus-noda-like_add_WZFSL82820_tombusviridae_wenzhou_tombus-like_virus_17_574aa	32.2	5.3e-46	tombus-noda	80.6	0.988142
Supergroup018	Known (defined by ICTV)	Tombus-Noda	Supergroup018--tombus-noda_salt_marsh_ORF39_SRR11827185_k141_27625_flag1_multi73_len4180	1	tombus-noda-like_YP_009330015.1_Beihai_tombus-like_virus_4	62.5	1.4e-153	tombus-noda	274.9	0.992095
Supergroup018	Known (defined by ICTV)	Tombus-Noda	Supergroup018--tombus-noda_salt_marsh_ORF39_SRR11828458_k141_9148_flag1_multi5_len2196	1	tombus-noda-like_YP_007517174.1_Furcraea_necrotic_streak_virus	43.3	2.7e-63	tombus-noda	260.5	0.992095
Supergroup018	Known (defined by ICTV)	Tombus-Noda	Supergroup018--tombus-noda_salt_marsh_ORF39_SRR11828805_k141_156691_flag1_multi8_len2418	1	tombus-noda-like_YP_008219057.1_Thin_paspalum_asymptomatic_virus	43.1	2.9e-84	tombus-noda	309.1	0.992095
Supergroup018	Known (defined by ICTV)	Tombus-Noda	Supergroup018--tombus-noda_salt_marsh_ORF39_SRR11828806_k141_9659_flag1_multi56_len5124	1	tombus-noda-like_YP_009336827.1_Beihai_tombus-like_virus_3	48.4	9.5e-114	tombus-noda	241.3	0.988142
Supergroup018	Known (defined by ICTV)	Tombus-Noda	Supergroup018--tombus-noda_salt_marsh_ORF39_SRR11828902_k141_17108_flag1_multi80_len5557	1	tombus-noda-like_add_YP_009342257.1_Wenzhou_tombus-like_virus_16	32.8	1.2e-101	tombus-noda	109.4	0.992095
Supergroup018	Known (defined by ICTV)	Tombus-Noda	Supergroup018--tombus-noda_salt_marsh_ORF39_SRR11828902_k141_75162_flag1_multi7_len2795	1	tombus-noda-like_YP_009337883.1_Hubei_orthoptera_virus_4	51.4	1.7e-195	tombus-noda	206.2	0.996047
Supergroup018	Known (defined by ICTV)	Tombus-Noda	Supergroup018--tombus-noda_salt_marsh_ORF39_SRR11828959_k141_21352_flag1_multi8_len3830	1	tombus-noda-like_QHD64746.1_Plasmopara_viticola_associated_ambiguivirus_2	45.9	1e-82	tombus-noda	206.5	0.992095
Supergroup018	Known (defined by ICTV)	Tombus-Noda	Supergroup018--tombus-noda_salt_marsh_ORF39_SRR11829101_k141_101239_flag1_multi6_len2037	0.999961	tombus-noda-like_add_YP_009337712.1_Hubei_tombus-like_virus_36	39.5	4.9e-32	tombus-noda	73.8	0.177866
Supergroup018	Known (defined by ICTV)	Tombus-Noda	Supergroup018--tombus-noda_salt_marsh_ORF39_SRR11829101_k141_101846_flag1_multi303_len4217	1	tombus-noda-like_YP_009330015.1_Beihai_tombus-like_virus_4	62.5	1.4e-153	tombus-noda	274.9	0.992095
Supergroup018	Known (defined by ICTV)	Tombus-Noda	Supergroup018--tombus-noda_salt_marsh_ORF39_SRR11829143_k141_92480_flag1_multi13_len3442	1	tombus-noda-like_QHD64740.1_Plasmopara_viticola_associated_ambiguivirus_1	51	1.1e-74	tombus-noda	200.6	0.992095
Supergroup018	Known (defined by ICTV)	Tombus-Noda	Supergroup018--tombus-noda_salt_marsh_ORF39_SRR11829261_k141_6741_flag1_multi10_len2514	0.999995	tombus-noda-like_YP_009116639.1_Pelargonium_ringspot_virus	29.8	1.7e-16	tombus-noda	83.9	0.490119
Supergroup018	Known (defined by ICTV)	Tombus-Noda	Supergroup018--tombus-noda_salt_marsh_ORF39_SRR11829331_k141_49961_flag1_multi12_len4130	1	tombus-noda-like_YP_007517174.1_Furcraea_necrotic_streak_virus	39.5	2.7e-71	tombus-noda	257.3	0.992095
Supergroup018	Known (defined by ICTV)	Tombus-Noda	Supergroup018--tombus-noda_salt_marsh_ORF39_SRR6824230_k141_13853_flag1_multi9_len3981	0.999998	tombus-noda-like_add_WZFSL82820_tombusviridae_wenzhou_tombus-like_virus_17_574aa	33.2	1.2e-51	tombus-noda	91.9	0.988142
Supergroup018	Known (defined by ICTV)	Tombus-Noda	Supergroup018--tombus-noda_salt_marsh_ORF39_SRR6824962_k141_136749_flag1_multi12_len4646	1	tombus-noda-like_YP_009342279.1_Wenzhou_tombus-like_virus_1	33.9	3.6e-49	tombus-noda	242.1	0.992095
Supergroup018	Known (defined by ICTV)	Tombus-Noda	Supergroup018--tombus-noda_salt_marsh_ORF39_SRR6824980_k141_99226_flag1_multi12_len4628	1	tombus-noda-like_YP_009342279.1_Wenzhou_tombus-like_virus_1	33.9	3.6e-49	tombus-noda	242.1	0.992095
Supergroup018	Known (defined by ICTV)	Tombus-Noda	Supergroup018--tombus-noda_salt_marsh_ORF39_SRR7814521_k141_167612_flag1_multi24_len2131	0.999994	tombus-noda-like_NP_620064.1_Barley_yellow_dwarf_virus_MAV	38.5	3.1e-39	tombus-noda	207.2	0.857708
Supergroup018	Known (defined by ICTV)	Tombus-Noda	Supergroup018--tombus-noda_salt_marsh_ORF3_SRR11827440_k141_15469_flag1_multi4_len1076	0.99996	tombus-noda-like_add_BHZC37000_tombusviridae_beihai_tombus-like_virus_14_1654aa	36.2	1.6e-39	tombus-noda	102.7	0.853755
Supergroup018	Known (defined by ICTV)	Tombus-Noda	Supergroup018--tombus-noda_salt_marsh_ORF3_SRR11828456_k141_6957_flag1_multi263_len4230	1	tombus-noda-like_APG76145.1_Beihai_tombus-like_virus_6	30	7e-39	tombus-noda	201.6	0.98419
Supergroup018	Known (defined by ICTV)	Tombus-Noda	Supergroup018--tombus-noda_salt_marsh_ORF3_SRR11828460_k141_41128_flag1_multi76_len5257	1	tombus-noda-like_YP_009342302.1_Wenzhou_tombus-like_virus_9	51.5	4.9e-125	tombus-noda	269.9	0.98419
Supergroup018	Known (defined by ICTV)	Tombus-Noda	Supergroup018--tombus-noda_salt_marsh_ORF3_SRR11828805_k141_141198_flag1_multi12_len1152	0.99998	NA	NA	NA	tombus-noda	125.2	0.711462
Supergroup018	Known (defined by ICTV)	Tombus-Noda	Supergroup018--tombus-noda_salt_marsh_ORF3_SRR11828805_k141_3412_flag1_multi15_len2803	1	tombus-noda-like_YP_224015.1_Olive_mild_mosaic_virus	45.9	6.8e-80	tombus-noda	310.7	0.992095
Supergroup018	Known (defined by ICTV)	Tombus-Noda	Supergroup018--tombus-noda_salt_marsh_ORF3_SRR11828805_k141_96154_flag1_multi26_len5238	1	tombus-noda-like_add_YP_009342257.1_Wenzhou_tombus-like_virus_16	31.3	7e-90	tombus-noda	129.2	0.98419
Supergroup018	Known (defined by ICTV)	Tombus-Noda	Supergroup018--tombus-noda_salt_marsh_ORF3_SRR11828806_k141_14279_flag1_multi6_len1874	1	tombus-noda-like_YP_009336903.1_Shahe_tombus-like_virus_1	42.3	8.7e-71	tombus-noda	292.9	0.992095
Supergroup018	Known (defined by ICTV)	Tombus-Noda	Supergroup018--tombus-noda_salt_marsh_ORF3_SRR11828806_k141_33281_flag1_multi6_len3296	1	tombus-noda-like_YP_009342277.1_Wenzhou_tombus-like_virus_8	46.2	5.1e-105	tombus-noda	210.4	0.992095
Supergroup018	Known (defined by ICTV)	Tombus-Noda	Supergroup018--tombus-noda_salt_marsh_ORF3_SRR11828806_k141_74465_flag1_multi163_len5139	1	tombus-noda-like_HX_add_UHK03234.1_Hangzhou_tombusvirus_1	37.2	8e-67	tombus-noda	250.1	0.992095
Supergroup018	Known (defined by ICTV)	Tombus-Noda	Supergroup018--tombus-noda_salt_marsh_ORF3_SRR11828902_k141_63184_flag1_multi20_len4554	0.999987	tombus-noda-like_NP_619751.1_Oat_chlorotic_stunt_virus	30.9	1.6e-50	tombus-noda	236.4	0.988142
Supergroup018	Known (defined by ICTV)	Tombus-Noda	Supergroup018--tombus-noda_salt_marsh_ORF3_SRR11828958_k141_1288_flag1_multi24_len1576	0.999949	tombus-noda-like_YP_009336790.1_Hubei_tombus-like_virus_8	52.8	2.1e-71	tombus-noda	249	0.869565
Supergroup018	Known (defined by ICTV)	Tombus-Noda	Supergroup018--tombus-noda_salt_marsh_ORF3_SRR11829101_k141_104591_flag1_multi21_len3923	1	tombus-noda-like_HX_add_UHK03234.1_Hangzhou_tombusvirus_1	41.5	5.7e-80	tombus-noda	249	0.992095
Supergroup018	Known (defined by ICTV)	Tombus-Noda	Supergroup018--tombus-noda_salt_marsh_ORF3_SRR11829101_k141_13427_flag1_multi23_len2020	0.999949	tombus-noda-like_NP_862835.2_Pea_stem_necrosis_virus	47.4	9.4e-61	tombus-noda	215.1	0.644269
Supergroup018	Known (defined by ICTV)	Tombus-Noda	Supergroup018--tombus-noda_salt_marsh_ORF3_SRR11829105_k141_19380_flag1_multi4_len1082	1	tombus-noda-like_YP_009342291.1_Wenzhou_tombus-like_virus_5	56.8	6.4e-88	tombus-noda	307.8	0.992095
Supergroup018	Known (defined by ICTV)	Tombus-Noda	Supergroup018--tombus-noda_salt_marsh_ORF3_SRR11829143_k141_40095_flag1_multi13_len3205	1	tombus-noda-like_YP_007517174.1_Furcraea_necrotic_streak_virus	38.5	9e-74	tombus-noda	289.4	0.992095
Supergroup018	Known (defined by ICTV)	Tombus-Noda	Supergroup018--tombus-noda_salt_marsh_ORF3_SRR11829144_k141_12145_flag1_multi6_len987	0.999993	tombus-noda-like_NP_619718.1_Maize_chlorotic_mottle_virus	42.5	3.5e-52	tombus-noda	261.6	0.909091
Supergroup018	Known (defined by ICTV)	Tombus-Noda	Supergroup018--tombus-noda_salt_marsh_ORF3_SRR11829260_k141_76091_flag1_multi9_len1867	0.99996	NA	NA	NA	tombus-noda	58.2	0.450593
Supergroup018	Known (defined by ICTV)	Tombus-Noda	Supergroup018--tombus-noda_salt_marsh_ORF3_SRR11829261_k141_20497_flag1_multi18_len3914	1	tombus-noda-like_YP_007517174.1_Furcraea_necrotic_streak_virus	42.9	3e-91	tombus-noda	306.8	0.992095
Supergroup018	Known (defined by ICTV)	Tombus-Noda	Supergroup018--tombus-noda_salt_marsh_ORF3_SRR11829331_k141_51814_flag1_multi8_len2277	0.999912	tombus-noda-like_add_YP_009337712.1_Hubei_tombus-like_virus_36	38.2	1.9e-24	tombus-noda	71.3	0.0869565
Supergroup018	Known (defined by ICTV)	Tombus-Noda	Supergroup018--tombus-noda_salt_marsh_ORF3_SRR11829331_k141_82435_flag1_multi5_len904	0.999901	tombus-noda-like_YP_009345600.1_Clematis_chlorotic_mottle_virus	37.8	1.6e-38	tombus-noda	191.2	0.731225
Supergroup018	Known (defined by ICTV)	Tombus-Noda	Supergroup018--tombus-noda_salt_marsh_ORF3_SRR6824234_k141_152563_flag1_multi52_len3168	1	tombus-noda-like_NP_813789.2_Barley_yellow_dwarf_virus_GAV	37.4	5.1e-48	tombus-noda	242.4	0.992095
Supergroup018	Known (defined by ICTV)	Tombus-Noda	Supergroup018--tombus-noda_salt_marsh_ORF3_SRR6824234_k141_95534_flag1_multi3_len1250	0.999977	tombus-noda-like_add_YP_009337712.1_Hubei_tombus-like_virus_36	44.5	3.3e-66	tombus-noda	100.8	0.822134
Supergroup018	Known (defined by ICTV)	Tombus-Noda	Supergroup018--tombus-noda_salt_marsh_ORF3_SRR6824983_k141_75279_flag1_multi5_len1020	0.999947	tombus-noda-like_YP_009337274.1_Changjiang_tombus-like_virus_14	45.5	7.8e-28	tombus-noda	137.1	0.505929
Supergroup018	Known (defined by ICTV)	Tombus-Noda	Supergroup018--tombus-noda_salt_marsh_ORF3_SRR7814520_k141_219098_flag1_multi35_len5664	0.999974	tombus-noda-like_NP_037635.1_Barley_yellow_dwarf_virus_PAS	26.2	2.3e-32	tombus-noda	100.5	0.988142
Supergroup018	Known (defined by ICTV)	Tombus-Noda	Supergroup018--tombus-noda_salt_marsh_ORF40_SRR11828959_k141_56778_flag1_multi7_len2096	0.999999	tombus-noda-like_add_YP_009337712.1_Hubei_tombus-like_virus_36	37.3	1.9e-42	tombus-noda	155.3	0.980237
Supergroup018	Known (defined by ICTV)	Tombus-Noda	Supergroup018--tombus-noda_salt_marsh_ORF40_SRR11828993_k141_30131_flag1_multi42_len2937	1	tombus-noda-like_add_AKH40306.1_Dansoman_virus	35.4	1.3e-68	tombus-noda	213.6	0.996047
Supergroup018	Known (defined by ICTV)	Tombus-Noda	Supergroup018--tombus-noda_salt_marsh_ORF40_SRR11829099_k141_37017_flag1_multi374_len4576	1	tombus-noda-like_YP_009337737.1_Hubei_tombus-like_virus_6	63	2.5e-125	tombus-noda	314.2	0.992095
Supergroup018	Known (defined by ICTV)	Tombus-Noda	Supergroup018--tombus-noda_salt_marsh_ORF40_SRR11829101_k141_50711_flag1_multi23_len2813	1	tombus-noda-like_HX_add_UHK03234.1_Hangzhou_tombusvirus_1	40.5	9.9e-75	tombus-noda	240.1	0.992095
Supergroup018	Known (defined by ICTV)	Tombus-Noda	Supergroup018--tombus-noda_salt_marsh_ORF40_SRR11829331_k141_123868_flag1_multi10_len2764	1	tombus-noda-like_YP_009337417.1_Changjiang_tombus-like_virus_9	48.7	6.1e-111	tombus-noda	310.7	0.992095
Supergroup018	Known (defined by ICTV)	Tombus-Noda	Supergroup018--tombus-noda_salt_marsh_ORF40_SRR11829331_k141_60943_flag1_multi25_len3471	1	tombus-noda-like_NP_758810.3_Beet_black_scorch_virus	34.5	3.8e-64	tombus-noda	274	0.992095
Supergroup018	Known (defined by ICTV)	Tombus-Noda	Supergroup018--tombus-noda_salt_marsh_ORF40_SRR6824226_k141_9420_flag1_multi28_len4151	1	tombus-noda-like_YP_009337749.1_Hubei_tombus-like_virus_5	52.4	1.8e-116	tombus-noda	284.5	0.988142
Supergroup018	Known (defined by ICTV)	Tombus-Noda	Supergroup018--tombus-noda_salt_marsh_ORF40_SRR6824227_k141_41758_flag1_multi9_len2531	1	tombus-noda-like_YP_009337041.1_Hubei_tombus-like_virus_1	46.6	1.2e-61	tombus-noda	263	0.869565
Supergroup018	Known (defined by ICTV)	Tombus-Noda	Supergroup018--tombus-noda_salt_marsh_ORF40_SRR6824229_k141_110858_flag1_multi10_len4120	1	tombus-noda-like_YP_009337749.1_Hubei_tombus-like_virus_5	52.4	2.7e-116	tombus-noda	282.8	0.988142
Supergroup018	Known (defined by ICTV)	Tombus-Noda	Supergroup018--tombus-noda_salt_marsh_ORF40_SRR6824230_k141_66880_flag1_multi20_len4130	1	tombus-noda-like_YP_009337749.1_Hubei_tombus-like_virus_5	52.4	2.7e-116	tombus-noda	282.8	0.988142
Supergroup018	Known (defined by ICTV)	Tombus-Noda	Supergroup018--tombus-noda_salt_marsh_ORF40_SRR6824984_k141_153776_flag1_multi10_len4374	1	tombus-noda-like_YP_009337198.1_Changjiang_tombus-like_virus_8	49.3	4e-104	tombus-noda	290.8	0.98419
Supergroup018	Known (defined by ICTV)	Tombus-Noda	Supergroup018--tombus-noda_salt_marsh_ORF41_SRR11828458_k141_56550_flag1_multi7_len2078	1	tombus-noda-like_YP_009342291.1_Wenzhou_tombus-like_virus_5	45.8	3.6e-79	tombus-noda	286.9	0.988142
Supergroup018	Known (defined by ICTV)	Tombus-Noda	Supergroup018--tombus-noda_salt_marsh_ORF41_SRR11828458_k141_60478_flag1_multi39_len2776	1	tombus-noda-like_NP_041226.1_Melon_necrotic_spot_virus	41.6	1.2e-77	tombus-noda	292.4	0.992095
Supergroup018	Known (defined by ICTV)	Tombus-Noda	Supergroup018--tombus-noda_salt_marsh_ORF41_SRR11828459_k141_40019_flag1_multi23_len1663	0.999938	tombus-noda-like_YP_009337230.1_Changjiang_tombus-like_virus_4	47	2.1e-57	tombus-noda	214.6	0.735178
Supergroup018	Known (defined by ICTV)	Tombus-Noda	Supergroup018--tombus-noda_salt_marsh_ORF41_SRR11828806_k141_24782_flag1_multi7_len2340	1	tombus-noda-like_YP_009337198.1_Changjiang_tombus-like_virus_8	49.8	7.6e-82	tombus-noda	288.7	0.98419
Supergroup018	Known (defined by ICTV)	Tombus-Noda	Supergroup018--tombus-noda_salt_marsh_ORF41_SRR11828897_k141_28275_flag1_multi21_len5566	1	tombus-noda-like_add_YP_009342257.1_Wenzhou_tombus-like_virus_16	32.8	1.2e-101	tombus-noda	109.4	0.992095
Supergroup018	Known (defined by ICTV)	Tombus-Noda	Supergroup018--tombus-noda_salt_marsh_ORF41_SRR11829101_k141_34228_flag1_multi17_len2664	1	NA	NA	NA	tombus-noda	125.3	0.98419
Supergroup018	Known (defined by ICTV)	Tombus-Noda	Supergroup018--tombus-noda_salt_marsh_ORF41_SRR11829261_k141_40326_flag1_multi14_len5188	1	tombus-noda-like_YP_009336751.1_Beihai_tombus-like_virus_1	42.6	2.1e-87	tombus-noda	291.1	0.992095
Supergroup018	Known (defined by ICTV)	Tombus-Noda	Supergroup018--tombus-noda_salt_marsh_ORF41_SRR6824230_k141_18249_flag1_multi18_len2349	0.999999	tombus-noda-like_AZT88672.1_Verticillium_longisporum_ambiguivirus_1	31.9	4.4e-26	tombus-noda	180.3	0.988142
Supergroup018	Known (defined by ICTV)	Tombus-Noda	Supergroup018--tombus-noda_salt_marsh_ORF41_SRR6824980_k141_126265_flag1_multi5_len1892	1	tombus-noda-like_YP_009337434.1_Sanxia_tombus-like_virus_3	68.3	2e-156	tombus-noda	290.6	0.992095
Supergroup018	Known (defined by ICTV)	Tombus-Noda	Supergroup018--tombus-noda_salt_marsh_ORF41_SRR7635271_k141_116315_flag1_multi7_len3599	0.999999	tombus-noda-like_add_BHZC33014_tombusviridae_beihai_tombus-like_virus_17_1207aa	39.3	1.4e-171	tombus-noda	74.5	0.84585
Supergroup018	Known (defined by ICTV)	Tombus-Noda	Supergroup018--tombus-noda_salt_marsh_ORF41_SRR7635271_k141_43904_flag1_multi8_len1957	0.999999	tombus-noda-like_add_YP_009337712.1_Hubei_tombus-like_virus_36	35	5.5e-49	tombus-noda	115.3	0.972332
Supergroup018	Known (defined by ICTV)	Tombus-Noda	Supergroup018--tombus-noda_salt_marsh_ORF41_SRR7635271_k141_93658_flag1_multi5_len2101	1	tombus-noda-like_add_BHZC37000_tombusviridae_beihai_tombus-like_virus_14_1654aa	33.7	1.5e-64	tombus-noda	124.4	0.992095
Supergroup018	Known (defined by ICTV)	Tombus-Noda	Supergroup018--tombus-noda_salt_marsh_ORF42_SRR11828806_k141_35839_flag1_multi24_len2574	1	tombus-noda-like_NP_620720.3_Turnip_crinkle_virus	42.5	8.2e-79	tombus-noda	246.4	0.992095
Supergroup018	Known (defined by ICTV)	Tombus-Noda	Supergroup018--tombus-noda_salt_marsh_ORF42_SRR11829101_k141_99556_flag1_multi7_len2436	0.999999	tombus-noda-like_YP_009337749.1_Hubei_tombus-like_virus_5	40.2	2.5e-81	tombus-noda	301.2	0.992095
Supergroup018	Known (defined by ICTV)	Tombus-Noda	Supergroup018--tombus-noda_salt_marsh_ORF42_SRR11829144_k141_24429_flag1_multi18_len2000	0.999999	tombus-noda-like_NP_620720.3_Turnip_crinkle_virus	44.2	4.6e-52	tombus-noda	172.2	0.671937
Supergroup018	Known (defined by ICTV)	Tombus-Noda	Supergroup018--tombus-noda_salt_marsh_ORF42_SRR7635271_k141_91782_flag1_multi7_len3161	0.999994	tombus-noda-like_add_YP_009337712.1_Hubei_tombus-like_virus_36	41.7	1.6e-71	tombus-noda	99.6	0.822134
Supergroup018	Known (defined by ICTV)	Tombus-Noda	Supergroup018--tombus-noda_salt_marsh_ORF43_SRR11828902_k141_105915_flag1_multi8_len3065	1	tombus-noda-like_YP_009337198.1_Changjiang_tombus-like_virus_8	47.2	3.4e-94	tombus-noda	290	0.992095
Supergroup018	Known (defined by ICTV)	Tombus-Noda	Supergroup018--tombus-noda_salt_marsh_ORF43_SRR11828958_k141_18319_flag1_multi54_len1764	0.999997	tombus-noda-like_HX_add_UHK03234.1_Hangzhou_tombusvirus_1	44.2	9.9e-59	tombus-noda	212.7	0.754941
Supergroup018	Known (defined by ICTV)	Tombus-Noda	Supergroup018--tombus-noda_salt_marsh_ORF43_SRR11828958_k141_19395_flag1_multi29_len2751	1	tombus-noda-like_YP_009336903.1_Shahe_tombus-like_virus_1	59.7	3.1e-126	tombus-noda	289.9	0.992095
Supergroup018	Known (defined by ICTV)	Tombus-Noda	Supergroup018--tombus-noda_salt_marsh_ORF43_SRR11829105_k141_121300_flag1_multi8_len2184	1	tombus-noda-like_NP_039808.1_Artichoke_mottled_crinkle_virus	38	2.1e-62	tombus-noda	271.4	0.992095
Supergroup018	Known (defined by ICTV)	Tombus-Noda	Supergroup018--tombus-noda_salt_marsh_ORF43_SRR11829105_k141_17966_flag1_multi7_len3108	1	tombus-noda-like_YP_009337688.1_Beihai_tombus-like_virus_7	39.9	6.4e-66	tombus-noda	247.9	0.992095
Supergroup018	Known (defined by ICTV)	Tombus-Noda	Supergroup018--tombus-noda_salt_marsh_ORF43_SRR11829105_k141_91865_flag1_multi396_len4773	1	tombus-noda-like_NP_945128.1_Johnsongrass_chlorotic_stripe_mosaic_virus	73.6	4.8e-177	tombus-noda	304	0.992095
Supergroup018	Known (defined by ICTV)	Tombus-Noda	Supergroup018--tombus-noda_salt_marsh_ORF43_SRR11829144_k141_22035_flag1_multi7_len2651	1	tombus-noda-like_add_BHZC37000_tombusviridae_beihai_tombus-like_virus_14_1654aa	31.7	5.2e-70	tombus-noda	67	0.525692
Supergroup018	Known (defined by ICTV)	Tombus-Noda	Supergroup018--tombus-noda_salt_marsh_ORF43_SRR11829261_k141_58494_flag1_multi9_len1838	0.999985	tombus-noda-like_NP_619751.1_Oat_chlorotic_stunt_virus	32	9.5e-47	tombus-noda	236.4	0.988142
Supergroup018	Known (defined by ICTV)	Tombus-Noda	Supergroup018--tombus-noda_salt_marsh_ORF43_SRR6824229_k141_33139_flag1_multi28_len1946	1	tombus-noda-like_NP_813789.2_Barley_yellow_dwarf_virus_GAV	37.7	1.5e-48	tombus-noda	241.9	0.992095
Supergroup018	Known (defined by ICTV)	Tombus-Noda	Supergroup018--tombus-noda_salt_marsh_ORF43_SRR6824230_k141_62327_flag1_multi9_len2906	1	tombus-noda-like_add_WZFSL82820_tombusviridae_wenzhou_tombus-like_virus_17_574aa	31.1	6.6e-45	tombus-noda	98	0.233202
Supergroup018	Known (defined by ICTV)	Tombus-Noda	Supergroup018--tombus-noda_salt_marsh_ORF44_SRR11828460_k141_43867_flag1_multi4_len1655	1	tombus-noda-like_YP_009336735.1_Hubei_tombus-like_virus_12	34.1	1.3e-45	tombus-noda	245.9	0.992095
Supergroup018	Known (defined by ICTV)	Tombus-Noda	Supergroup018--tombus-noda_salt_marsh_ORF44_SRR11828594_k141_36727_flag1_multi11_len3168	1	tombus-noda-like_YP_009337230.1_Changjiang_tombus-like_virus_4	44.4	2.6e-76	tombus-noda	282.6	0.992095
Supergroup018	Known (defined by ICTV)	Tombus-Noda	Supergroup018--tombus-noda_salt_marsh_ORF44_SRR11828959_k141_15344_flag1_multi107_len3264	1	tombus-noda-like_YP_009337737.1_Hubei_tombus-like_virus_6	64	4e-131	tombus-noda	309.5	0.992095
Supergroup018	Known (defined by ICTV)	Tombus-Noda	Supergroup018--tombus-noda_salt_marsh_ORF44_SRR11829142_k141_38807_flag1_multi42_len4895	1	tombus-noda-like_YP_009337817.1_Beihai_tombus-like_virus_2	89.2	1.2e-268	tombus-noda	241.8	0.992095
Supergroup018	Known (defined by ICTV)	Tombus-Noda	Supergroup018--tombus-noda_salt_marsh_ORF44_SRR11829260_k141_27920_flag1_multi6_len2926	1	tombus-noda-like_YP_009337737.1_Hubei_tombus-like_virus_6	28.8	2.9e-20	tombus-noda	147.3	0.976285
Supergroup018	Known (defined by ICTV)	Tombus-Noda	Supergroup018--tombus-noda_salt_marsh_ORF44_SRR11829261_k141_29094_flag1_multi7_len2361	1	tombus-noda-like_add_BHZC37000_tombusviridae_beihai_tombus-like_virus_14_1654aa	29	8.6e-58	tombus-noda	131.5	0.976285
Supergroup018	Known (defined by ICTV)	Tombus-Noda	Supergroup018--tombus-noda_salt_marsh_ORF44_SRR11829332_k141_51890_flag1_multi9_len2827	0.999707	NA	NA	NA	tombus-noda	50.2	0.399209
Supergroup018	Known (defined by ICTV)	Tombus-Noda	Supergroup018--tombus-noda_salt_marsh_ORF44_SRR6824979_k141_150409_flag1_multi130_len2144	1	tombus-noda-like_YP_009342267.1_Wenzhou_tombus-like_virus_2	36.9	1.2e-49	tombus-noda	242.3	0.992095
Supergroup018	Known (defined by ICTV)	Tombus-Noda	Supergroup018--tombus-noda_salt_marsh_ORF45_SRR11828806_k141_25950_flag1_multi16_len3230	1	tombus-noda-like_NP_619718.1_Maize_chlorotic_mottle_virus	35.5	3.8e-69	tombus-noda	262	0.988142
Supergroup018	Known (defined by ICTV)	Tombus-Noda	Supergroup018--tombus-noda_salt_marsh_ORF45_SRR11828897_k141_12681_flag1_multi7_len3077	0.999986	tombus-noda-like_add_BHZC37000_tombusviridae_beihai_tombus-like_virus_14_1654aa	31.9	9.9e-69	tombus-noda	121.6	0.849802
Supergroup018	Known (defined by ICTV)	Tombus-Noda	Supergroup018--tombus-noda_salt_marsh_ORF45_SRR11828898_k141_6664_flag1_multi15_len2520	1	tombus-noda-like_YP_009336894.1_Beihai_tombus-like_virus_10	32.2	4e-44	tombus-noda	216	0.992095
Supergroup018	Known (defined by ICTV)	Tombus-Noda	Supergroup018--tombus-noda_salt_marsh_ORF45_SRR11828959_k141_9150_flag1_multi9_len2582	1	tombus-noda-like_YP_009336894.1_Beihai_tombus-like_virus_10	32.2	3.3e-44	tombus-noda	216	0.992095
Supergroup018	Known (defined by ICTV)	Tombus-Noda	Supergroup018--tombus-noda_salt_marsh_ORF45_SRR11828994_k141_18519_flag1_multi12_len2016	1	tombus-noda-like_APG76145.1_Beihai_tombus-like_virus_6	49.4	5.6e-97	tombus-noda	263.2	0.992095
Supergroup018	Known (defined by ICTV)	Tombus-Noda	Supergroup018--tombus-noda_salt_marsh_ORF45_SRR11829105_k141_165895_flag1_multi14_len3379	1	tombus-noda-like_APG76116.1_Beihai_noda-like_virus_27	42.2	4.1e-163	tombus-noda	179.4	0.988142
Supergroup018	Known (defined by ICTV)	Tombus-Noda	Supergroup018--tombus-noda_salt_marsh_ORF45_SRR6824228_k141_125712_flag1_multi18_len2550	0.999999	tombus-noda-like_AZT88672.1_Verticillium_longisporum_ambiguivirus_1	31.9	4.4e-26	tombus-noda	180.3	0.988142
Supergroup018	Known (defined by ICTV)	Tombus-Noda	Supergroup018--tombus-noda_salt_marsh_ORF45_SRR6824231_k141_131844_flag1_multi16_len2547	0.999999	tombus-noda-like_AZT88672.1_Verticillium_longisporum_ambiguivirus_1	31.6	8.2e-26	tombus-noda	180.9	0.988142
Supergroup018	Known (defined by ICTV)	Tombus-Noda	Supergroup018--tombus-noda_salt_marsh_ORF45_SRR7814520_k141_188430_flag1_multi18_len2170	1	tombus-noda-like_YP_007501034.1_Rosa_rugosa_leaf_distortion_virus	39.1	1.9e-65	tombus-noda	235.3	0.992095
Supergroup018	Known (defined by ICTV)	Tombus-Noda	Supergroup018--tombus-noda_salt_marsh_ORF46_SRR11827185_k141_28616_flag1_multi9_len2274	1	tombus-noda-like_YP_009337688.1_Beihai_tombus-like_virus_7	42.7	2.1e-87	tombus-noda	272.4	0.992095
Supergroup018	Known (defined by ICTV)	Tombus-Noda	Supergroup018--tombus-noda_salt_marsh_ORF46_SRR11828458_k141_61151_flag1_multi9_len2498	1	tombus-noda-like_APG76145.1_Beihai_tombus-like_virus_6	37.5	7.7e-50	tombus-noda	215.7	0.992095
Supergroup018	Known (defined by ICTV)	Tombus-Noda	Supergroup018--tombus-noda_salt_marsh_ORF46_SRR11828460_k141_13308_flag1_multi6_len2101	0.99978	tombus-noda-like_YP_009342302.1_Wenzhou_tombus-like_virus_9	45.8	6.3e-52	tombus-noda	91	0.41502
Supergroup018	Known (defined by ICTV)	Tombus-Noda	Supergroup018--tombus-noda_salt_marsh_ORF46_SRR11828460_k141_51399_flag1_multi21_len3306	1	tombus-noda-like_HX_add_UHK03234.1_Hangzhou_tombusvirus_1	42.5	9.5e-77	tombus-noda	268.9	0.992095
Supergroup018	Known (defined by ICTV)	Tombus-Noda	Supergroup018--tombus-noda_salt_marsh_ORF46_SRR11828897_k141_15635_flag1_multi8_len3064	1	tombus-noda-like_YP_009337230.1_Changjiang_tombus-like_virus_4	42.3	3.6e-73	tombus-noda	261.9	0.988142
Supergroup018	Known (defined by ICTV)	Tombus-Noda	Supergroup018--tombus-noda_salt_marsh_ORF46_SRR11828902_k141_72547_flag1_multi35_len2907	1	tombus-noda-like_YP_009336903.1_Shahe_tombus-like_virus_1	59.9	4e-127	tombus-noda	297.2	0.992095
Supergroup018	Known (defined by ICTV)	Tombus-Noda	Supergroup018--tombus-noda_salt_marsh_ORF46_SRR11829260_k141_5486_flag1_multi11_len3428	0.999998	tombus-noda-like_add_BHZC37000_tombusviridae_beihai_tombus-like_virus_14_1654aa	32.1	3.5e-85	tombus-noda	102.1	0.968379
Supergroup018	Known (defined by ICTV)	Tombus-Noda	Supergroup018--tombus-noda_salt_marsh_ORF46_SRR7635271_k141_122145_flag1_multi9_len3187	1	tombus-noda-like_YP_009336751.1_Beihai_tombus-like_virus_1	39.9	5.2e-72	tombus-noda	246.3	0.992095
Supergroup018	Known (defined by ICTV)	Tombus-Noda	Supergroup018--tombus-noda_salt_marsh_ORF46_SRR8850865_k141_89664_flag1_multi15_len2547	0.999999	tombus-noda-like_AZT88672.1_Verticillium_longisporum_ambiguivirus_1	31.9	4.4e-26	tombus-noda	180.3	0.988142
Supergroup018	Known (defined by ICTV)	Tombus-Noda	Supergroup018--tombus-noda_salt_marsh_ORF47_SRR11827438_k141_6830_flag1_multi6_len1876	0.999776	tombus-noda-like_HX_add_UHK03234.1_Hangzhou_tombusvirus_1	41	3.9e-39	tombus-noda	128.6	0.466403
Supergroup018	Known (defined by ICTV)	Tombus-Noda	Supergroup018--tombus-noda_salt_marsh_ORF47_SRR11828458_k141_31761_flag1_multi5_len2388	1	tombus-noda-like_YP_009336903.1_Shahe_tombus-like_virus_1	47	5.7e-91	tombus-noda	301.7	0.988142
Supergroup018	Known (defined by ICTV)	Tombus-Noda	Supergroup018--tombus-noda_salt_marsh_ORF47_SRR11828805_k141_58347_flag1_multi17_len2961	1	tombus-noda-like_NP_041226.1_Melon_necrotic_spot_virus	39.6	5.5e-79	tombus-noda	302.9	0.992095
Supergroup018	Known (defined by ICTV)	Tombus-Noda	Supergroup018--tombus-noda_salt_marsh_ORF47_SRR11828807_k141_14531_flag1_multi29_len4885	1	tombus-noda-like_YP_009330015.1_Beihai_tombus-like_virus_4	62.5	1.4e-153	tombus-noda	274.9	0.992095
Supergroup018	Known (defined by ICTV)	Tombus-Noda	Supergroup018--tombus-noda_salt_marsh_ORF47_SRR11828897_k141_5190_flag1_multi7_len3220	0.999987	NA	NA	NA	tombus-noda	89.8	0.889328
Supergroup018	Known (defined by ICTV)	Tombus-Noda	Supergroup018--tombus-noda_salt_marsh_ORF47_SRR11828897_k141_7325_flag1_multi57_len4921	1	tombus-noda-like_YP_009330015.1_Beihai_tombus-like_virus_4	62.5	1.4e-153	tombus-noda	274.9	0.992095
Supergroup018	Known (defined by ICTV)	Tombus-Noda	Supergroup018--tombus-noda_salt_marsh_ORF47_SRR11829142_k141_43595_flag1_multi78_len4951	1	tombus-noda-like_YP_009342302.1_Wenzhou_tombus-like_virus_9	41.1	2.3e-83	tombus-noda	229.5	0.98419
Supergroup018	Known (defined by ICTV)	Tombus-Noda	Supergroup018--tombus-noda_salt_marsh_ORF47_SRR11829261_k141_77056_flag1_multi138_len3200	1	tombus-noda-like_HX_add_YP_009337040_Changjiang_tombus-like_virus_21	34.3	2.7e-30	tombus-noda	111.6	0.913043
Supergroup018	Known (defined by ICTV)	Tombus-Noda	Supergroup018--tombus-noda_salt_marsh_ORF47_SRR11829331_k141_67927_flag1_multi17_len3403	1	tombus-noda-like_YP_009352229.1_Ixeridium_yellow_mottle_virus_2	34.7	4.2e-55	tombus-noda	237.4	0.988142
Supergroup018	Known (defined by ICTV)	Tombus-Noda	Supergroup018--tombus-noda_salt_marsh_ORF47_SRR6824225_k141_36711_flag1_multi8_len2103	0.999999	tombus-noda-like_add_APG76211.1_Beihai_noda-like_virus_21	35.4	2.4e-77	tombus-noda	43.2	0.55336
Supergroup018	Known (defined by ICTV)	Tombus-Noda	Supergroup018--tombus-noda_salt_marsh_ORF47_SRR6824709_k141_22052_flag1_multi11_len3642	1	tombus-noda-like_YP_009342302.1_Wenzhou_tombus-like_virus_9	74.6	5.5e-181	tombus-noda	283.4	0.992095
Supergroup018	Known (defined by ICTV)	Tombus-Noda	Supergroup018--tombus-noda_salt_marsh_ORF47_SRR6824981_k141_218410_flag1_multi7_len2226	1	tombus-noda-like_YP_008828157.1_Yam_spherical_virus	37	5e-59	tombus-noda	253.7	0.992095
Supergroup018	Known (defined by ICTV)	Tombus-Noda	Supergroup018--tombus-noda_salt_marsh_ORF48_SRR11827185_k141_20637_flag1_multi6_len2868	1	tombus-noda-like_YP_009342302.1_Wenzhou_tombus-like_virus_9	41.1	2.3e-83	tombus-noda	229.5	0.98419
Supergroup018	Known (defined by ICTV)	Tombus-Noda	Supergroup018--tombus-noda_salt_marsh_ORF48_SRR11828458_k141_22205_flag1_multi7_len3155	1	tombus-noda-like_APG76145.1_Beihai_tombus-like_virus_6	40.5	2.6e-51	tombus-noda	221.3	0.758893
Supergroup018	Known (defined by ICTV)	Tombus-Noda	Supergroup018--tombus-noda_salt_marsh_ORF48_SRR11829001_k141_21523_flag1_multi9_len3589	1	NA	NA	NA	tombus-noda	28.9	0.976285
Supergroup018	Known (defined by ICTV)	Tombus-Noda	Supergroup018--tombus-noda_salt_marsh_ORF48_SRR11829101_k141_66014_flag1_multi8_len3049	1	tombus-noda-like_YP_009337230.1_Changjiang_tombus-like_virus_4	45.7	2e-85	tombus-noda	290.1	0.992095
Supergroup018	Known (defined by ICTV)	Tombus-Noda	Supergroup018--tombus-noda_salt_marsh_ORF48_SRR11829143_k141_37793_flag1_multi4_len2114	1	tombus-noda-like_SCO64864.1_Wild_carrot_mottle_virus	37.8	2.1e-44	tombus-noda	157	0.758893
Supergroup018	Known (defined by ICTV)	Tombus-Noda	Supergroup018--tombus-noda_salt_marsh_ORF48_SRR6824225_k141_30049_flag1_multi10_len3220	1	tombus-noda-like_add_CJLX30074_umbravirus_changjiang_tombus-likevirus_22_556aa	31.9	5.6e-53	tombus-noda	123.8	0.992095
Supergroup018	Known (defined by ICTV)	Tombus-Noda	Supergroup018--tombus-noda_salt_marsh_ORF48_SRR6824226_k141_19331_flag1_multi80_len2748	1	tombus-noda-like_YP_008999611.1_Eggplant_mottled_crinkle_virus	41.7	1.8e-43	tombus-noda	229	0.873518
Supergroup018	Known (defined by ICTV)	Tombus-Noda	Supergroup018--tombus-noda_salt_marsh_ORF48_SRR6824234_k141_120198_flag1_multi25_len3280	1	tombus-noda-like_add_CJLX30074_umbravirus_changjiang_tombus-likevirus_22_556aa	31.9	5.6e-53	tombus-noda	123.8	0.992095
Supergroup018	Known (defined by ICTV)	Tombus-Noda	Supergroup018--tombus-noda_salt_marsh_ORF48_SRR6824236_k141_57437_flag1_multi5_len1974	1	tombus-noda-like_add_YP_009337712.1_Hubei_tombus-like_virus_36	38.1	1.9e-58	tombus-noda	123.1	0.988142
Supergroup018	Known (defined by ICTV)	Tombus-Noda	Supergroup018--tombus-noda_salt_marsh_ORF48_SRR6824236_k141_93061_flag1_multi8_len3386	1	tombus-noda-like_add_BWBFG40757_nodaviridae_beihai_noda-like_virus_22_1144aa	35.2	6.9e-54	tombus-noda	44.3	0.55336
Supergroup018	Known (defined by ICTV)	Tombus-Noda	Supergroup018--tombus-noda_salt_marsh_ORF48_SRR6824983_k141_220860_flag1_multi5_len2462	1	tombus-noda-like_YP_009342279.1_Wenzhou_tombus-like_virus_1	40	1.1e-38	tombus-noda	208.5	0.869565
Supergroup018	Known (defined by ICTV)	Tombus-Noda	Supergroup018--tombus-noda_salt_marsh_ORF48_SRR6980409_k141_240972_flag1_multi4_len2251	1	tombus-noda-like_NP_044732.1_Galinsoga_mosaic_virus	38	1.7e-61	tombus-noda	240	0.664032
Supergroup018	Known (defined by ICTV)	Tombus-Noda	Supergroup018--tombus-noda_salt_marsh_ORF49_SRR11828458_k141_52730_flag1_multi10_len2060	1	tombus-noda-like_YP_009342279.1_Wenzhou_tombus-like_virus_1	42.8	4.6e-72	tombus-noda	286.8	0.992095
Supergroup018	Known (defined by ICTV)	Tombus-Noda	Supergroup018--tombus-noda_salt_marsh_ORF49_SRR11828594_k141_41527_flag1_multi148_len5069	1	tombus-noda-like_YP_009330015.1_Beihai_tombus-like_virus_4	62.5	1.4e-153	tombus-noda	274.9	0.992095
Supergroup018	Known (defined by ICTV)	Tombus-Noda	Supergroup018--tombus-noda_salt_marsh_ORF49_SRR11829101_k141_82638_flag1_multi8_len5071	1	tombus-noda-like_add_WZFSL82820_tombusviridae_wenzhou_tombus-like_virus_17_574aa	30.5	9.3e-42	tombus-noda	128.4	0.976285
Supergroup018	Known (defined by ICTV)	Tombus-Noda	Supergroup018--tombus-noda_salt_marsh_ORF49_SRR11829143_k141_87934_flag1_multi5_len2265	1	tombus-noda-like_APG76145.1_Beihai_tombus-like_virus_6	39.3	3.2e-66	tombus-noda	247	0.992095
Supergroup018	Known (defined by ICTV)	Tombus-Noda	Supergroup018--tombus-noda_salt_marsh_ORF49_SRR6824226_k141_120373_flag1_multi6_len2393	0.999954	tombus-noda-like_add_BHZC37000_tombusviridae_beihai_tombus-like_virus_14_1654aa	36.7	4.8e-60	tombus-noda	126	0.83004
Supergroup018	Known (defined by ICTV)	Tombus-Noda	Supergroup018--tombus-noda_salt_marsh_ORF49_SRR6824234_k141_134475_flag1_multi17_len3149	1	tombus-noda-like_add_YP_009337712.1_Hubei_tombus-like_virus_36	41.3	4.1e-52	tombus-noda	146.5	0.988142
Supergroup018	Known (defined by ICTV)	Tombus-Noda	Supergroup018--tombus-noda_salt_marsh_ORF49_SRR6824234_k141_13711_flag1_multi14_len3262	1	tombus-noda-like_YP_009342302.1_Wenzhou_tombus-like_virus_9	55.4	1.9e-138	tombus-noda	292.9	0.992095
Supergroup018	Known (defined by ICTV)	Tombus-Noda	Supergroup018--tombus-noda_salt_marsh_ORF49_SRR6824234_k141_35591_flag1_multi7_len3079	1	tombus-noda-like_add_WZFSL82820_tombusviridae_wenzhou_tombus-like_virus_17_574aa	31.1	6.6e-45	tombus-noda	98	0.233202
Supergroup018	Known (defined by ICTV)	Tombus-Noda	Supergroup018--tombus-noda_salt_marsh_ORF49_SRR7635271_k141_89006_flag1_multi6_len3780	1	tombus-noda-like_NP_620720.3_Turnip_crinkle_virus	42	7.4e-76	tombus-noda	252.8	0.992095
Supergroup018	Known (defined by ICTV)	Tombus-Noda	Supergroup018--tombus-noda_salt_marsh_ORF4_SRR11827185_k141_11318_flag1_multi4_len1535	1	tombus-noda-like_add_YP_009342257.1_Wenzhou_tombus-like_virus_16	32.2	2e-35	tombus-noda	119.5	0.968379
Supergroup018	Known (defined by ICTV)	Tombus-Noda	Supergroup018--tombus-noda_salt_marsh_ORF4_SRR11828459_k141_33740_flag1_multi8_len2561	0.999983	tombus-noda-like_YP_009162614.2_Opium_poppy_mosaic_virus	41.4	1.7e-52	tombus-noda	189.5	0.766798
Supergroup018	Known (defined by ICTV)	Tombus-Noda	Supergroup018--tombus-noda_salt_marsh_ORF4_SRR11828460_k141_49761_flag1_multi5_len1009	0.99997	tombus-noda-like_add_BHZC37000_tombusviridae_beihai_tombus-like_virus_14_1654aa	38.8	3.7e-41	tombus-noda	99.4	0.743083
Supergroup018	Known (defined by ICTV)	Tombus-Noda	Supergroup018--tombus-noda_salt_marsh_ORF4_SRR11828805_k141_54651_flag1_multi38_len3729	1	tombus-noda-like_YP_009337383.1_Changjiang_tombus-like_virus_6	42	4e-76	tombus-noda	266.6	0.992095
Supergroup018	Known (defined by ICTV)	Tombus-Noda	Supergroup018--tombus-noda_salt_marsh_ORF4_SRR11828897_k141_10743_flag1_multi9_len2823	1	tombus-noda-like_YP_009337417.1_Changjiang_tombus-like_virus_9	45.4	2.7e-91	tombus-noda	310.8	0.992095
Supergroup018	Known (defined by ICTV)	Tombus-Noda	Supergroup018--tombus-noda_salt_marsh_ORF4_SRR11828897_k141_18211_flag1_multi4_len932	0.999961	tombus-noda-like_YP_009336591.1_Hubei_tombus-like_virus_7	33.1	7.7e-24	tombus-noda	181.2	0.901186
Supergroup018	Known (defined by ICTV)	Tombus-Noda	Supergroup018--tombus-noda_salt_marsh_ORF4_SRR11828900_k141_21751_flag1_multi11_len1051	1	tombus-noda-like_APG76145.1_Beihai_tombus-like_virus_6	40.3	3.9e-42	tombus-noda	208.8	0.814229
Supergroup018	Known (defined by ICTV)	Tombus-Noda	Supergroup018--tombus-noda_salt_marsh_ORF4_SRR11828902_k141_43384_flag1_multi9_len2115	1	tombus-noda-like_YP_009336903.1_Shahe_tombus-like_virus_1	61.1	2.5e-126	tombus-noda	300.1	0.992095
Supergroup018	Known (defined by ICTV)	Tombus-Noda	Supergroup018--tombus-noda_salt_marsh_ORF4_SRR11828993_k141_63684_flag1_multi5_len1005	0.999945	tombus-noda-like_add_WHBL72658_hubei_unio_douglasiae_virus_2_507aa	44.7	2.6e-50	tombus-noda	168.1	0.664032
Supergroup018	Known (defined by ICTV)	Tombus-Noda	Supergroup018--tombus-noda_salt_marsh_ORF4_SRR11829099_k141_45612_flag1_multi42_len4238	1	tombus-noda-like_YP_009337198.1_Changjiang_tombus-like_virus_8	51.3	1.1e-108	tombus-noda	281.2	0.992095
Supergroup018	Known (defined by ICTV)	Tombus-Noda	Supergroup018--tombus-noda_salt_marsh_ORF4_SRR11829101_k141_26886_flag1_multi6_len2333	1	tombus-noda-like_YP_007517174.1_Furcraea_necrotic_streak_virus	34.7	6.8e-61	tombus-noda	214.7	0.98419
Supergroup018	Known (defined by ICTV)	Tombus-Noda	Supergroup018--tombus-noda_salt_marsh_ORF4_SRR11829101_k141_34108_flag1_multi10_len2196	1	tombus-noda-like_YP_009337417.1_Changjiang_tombus-like_virus_9	48.9	1.1e-78	tombus-noda	271.9	0.798419
Supergroup018	Known (defined by ICTV)	Tombus-Noda	Supergroup018--tombus-noda_salt_marsh_ORF4_SRR11829101_k141_72825_flag1_multi12_len1106	0.999936	tombus-noda-like_add_YP_009337712.1_Hubei_tombus-like_virus_36	41.6	2.8e-39	tombus-noda	132.5	0.916996
Supergroup018	Known (defined by ICTV)	Tombus-Noda	Supergroup018--tombus-noda_salt_marsh_ORF4_SRR11829103_k141_28970_flag1_multi17_len3920	1	tombus-noda-like_YP_009246408.1_Potato_necrosis_virus	39.4	6.6e-74	tombus-noda	273.9	0.992095
Supergroup018	Known (defined by ICTV)	Tombus-Noda	Supergroup018--tombus-noda_salt_marsh_ORF4_SRR11829105_k141_75094_flag1_multi23_len4084	1	tombus-noda-like_HX_add_UHK03234.1_Hangzhou_tombusvirus_1	35.2	2.6e-66	tombus-noda	279.3	0.992095
Supergroup018	Known (defined by ICTV)	Tombus-Noda	Supergroup018--tombus-noda_salt_marsh_ORF4_SRR11829142_k141_39767_flag1_multi19_len3770	1	tombus-noda-like_APG76145.1_Beihai_tombus-like_virus_6	34.2	5.1e-43	tombus-noda	201.3	0.980237
Supergroup018	Known (defined by ICTV)	Tombus-Noda	Supergroup018--tombus-noda_salt_marsh_ORF4_SRR11829143_k141_124669_flag1_multi89_len4646	0.999986	tombus-noda-like_add_WZFSL82820_tombusviridae_wenzhou_tombus-like_virus_17_574aa	38.5	1.9e-77	tombus-noda	163.9	0.988142
Supergroup018	Known (defined by ICTV)	Tombus-Noda	Supergroup018--tombus-noda_salt_marsh_ORF4_SRR11829143_k141_22941_flag1_multi4_len992	1	tombus-noda-like_YP_009336967.1_Hubei_tombus-like_virus_2	42.1	4.5e-53	tombus-noda	251.9	0.889328
Supergroup018	Known (defined by ICTV)	Tombus-Noda	Supergroup018--tombus-noda_salt_marsh_ORF4_SRR11829143_k141_33644_flag1_multi22_len2785	1	tombus-noda-like_NP_758810.3_Beet_black_scorch_virus	35.9	1.2e-63	tombus-noda	273.1	0.992095
Supergroup018	Known (defined by ICTV)	Tombus-Noda	Supergroup018--tombus-noda_salt_marsh_ORF4_SRR11829143_k141_40531_flag1_multi12_len3575	0.999993	tombus-noda-like_add_CJLX30074_umbravirus_changjiang_tombus-likevirus_22_556aa	29.8	3.4e-36	tombus-noda	118	0.968379
Supergroup018	Known (defined by ICTV)	Tombus-Noda	Supergroup018--tombus-noda_salt_marsh_ORF4_SRR11829261_k141_38301_flag1_multi9_len1084	0.999983	tombus-noda-like_add_WGML3549_Umbravirus_hubeitombus-like_virus_35_583aa	35	1.1e-27	tombus-noda	81.7	0.604743
Supergroup018	Known (defined by ICTV)	Tombus-Noda	Supergroup018--tombus-noda_salt_marsh_ORF4_SRR11829331_k141_129218_flag1_multi10_len1254	1	tombus-noda-like_add_WGML3549_Umbravirus_hubeitombus-like_virus_35_583aa	29.7	6.2e-33	tombus-noda	102.9	0.561265
Supergroup018	Known (defined by ICTV)	Tombus-Noda	Supergroup018--tombus-noda_salt_marsh_ORF4_SRR11829331_k141_171187_flag1_multi5_len2251	1	tombus-noda-like_add_YP_009337712.1_Hubei_tombus-like_virus_36	33.4	9.7e-21	tombus-noda	85	0.743083
Supergroup018	Known (defined by ICTV)	Tombus-Noda	Supergroup018--tombus-noda_salt_marsh_ORF4_SRR11829331_k141_47846_flag1_multi7_len1709	0.999998	tombus-noda-like_add_BHZC37000_tombusviridae_beihai_tombus-like_virus_14_1654aa	36.2	2.6e-68	tombus-noda	103.1	0.719368
Supergroup018	Known (defined by ICTV)	Tombus-Noda	Supergroup018--tombus-noda_salt_marsh_ORF4_SRR6824230_k141_123772_flag1_multi6_len958	1	tombus-noda-like_YP_009337041.1_Hubei_tombus-like_virus_1	46.6	1.1e-61	tombus-noda	263.2	0.869565
Supergroup018	Known (defined by ICTV)	Tombus-Noda	Supergroup018--tombus-noda_salt_marsh_ORF4_SRR7635271_k141_84337_flag1_multi3_len1056	1	tombus-noda-like_YP_009337198.1_Changjiang_tombus-like_virus_8	53	1.3e-80	tombus-noda	296.8	0.992095
Supergroup018	Known (defined by ICTV)	Tombus-Noda	Supergroup018--tombus-noda_salt_marsh_ORF50_SRR11828805_k141_85304_flag1_multi6_len2004	1	tombus-noda-like_YP_009342279.1_Wenzhou_tombus-like_virus_1	42.3	4.3e-84	tombus-noda	286.3	0.992095
Supergroup018	Known (defined by ICTV)	Tombus-Noda	Supergroup018--tombus-noda_salt_marsh_ORF50_SRR11829101_k141_25585_flag1_multi7_len2065	1	tombus-noda-like_YP_009336790.1_Hubei_tombus-like_virus_8	53.1	1.4e-76	tombus-noda	266.7	0.936759
Supergroup018	Known (defined by ICTV)	Tombus-Noda	Supergroup018--tombus-noda_salt_marsh_ORF50_SRR11829142_k141_20941_flag1_multi12_len3900	1	tombus-noda-like_NP_038454.1_Japanese_iris_necrotic_ring_virus	30.9	9.7e-38	tombus-noda	148.7	0.992095
Supergroup018	Known (defined by ICTV)	Tombus-Noda	Supergroup018--tombus-noda_salt_marsh_ORF50_SRR11829143_k141_83113_flag1_multi24_len3755	1	tombus-noda-like_add_CJLX42586_Changjiang_tombus-like_virus_5	41.1	6.6e-79	tombus-noda	304.3	0.992095
Supergroup018	Known (defined by ICTV)	Tombus-Noda	Supergroup018--tombus-noda_salt_marsh_ORF50_SRR11829331_k141_105060_flag1_multi8_len2646	1	tombus-noda-like_YP_009337688.1_Beihai_tombus-like_virus_7	39.3	5.3e-63	tombus-noda	260.8	0.992095
Supergroup018	Known (defined by ICTV)	Tombus-Noda	Supergroup018--tombus-noda_salt_marsh_ORF50_SRR11829332_k141_39870_flag1_multi8_len4059	1	tombus-noda-like_add_YP_009337712.1_Hubei_tombus-like_virus_36	35.2	5.3e-48	tombus-noda	130.7	0.988142
Supergroup018	Known (defined by ICTV)	Tombus-Noda	Supergroup018--tombus-noda_salt_marsh_ORF50_SRR11829332_k141_72789_flag1_multi27_len3829	1	tombus-noda-like_YP_009342279.1_Wenzhou_tombus-like_virus_1	41.4	3.5e-71	tombus-noda	257.2	0.992095
Supergroup018	Known (defined by ICTV)	Tombus-Noda	Supergroup018--tombus-noda_salt_marsh_ORF50_SRR6824226_k141_44736_flag1_multi24_len3108	1	tombus-noda-like_YP_009337688.1_Beihai_tombus-like_virus_7	32.4	4.2e-44	tombus-noda	180.2	0.992095
Supergroup018	Known (defined by ICTV)	Tombus-Noda	Supergroup018--tombus-noda_salt_marsh_ORF50_SRR6824980_k141_21057_flag1_multi6_len2352	1	tombus-noda-like_YP_009337230.1_Changjiang_tombus-like_virus_4	43.5	5.9e-72	tombus-noda	279.9	0.992095
Supergroup018	Known (defined by ICTV)	Tombus-Noda	Supergroup018--tombus-noda_salt_marsh_ORF50_SRR6980496_k141_116615_flag1_multi10_len5275	1	tombus-noda-like_add_YP_009337712.1_Hubei_tombus-like_virus_36	43.5	3.6e-78	tombus-noda	135.9	0.980237
Supergroup018	Known (defined by ICTV)	Tombus-Noda	Supergroup018--tombus-noda_salt_marsh_ORF50_SRR7814520_k141_32194_flag1_multi213_len3884	1	tombus-noda-like_NP_044732.1_Galinsoga_mosaic_virus	35.3	1.8e-60	tombus-noda	238.5	0.992095
Supergroup018	Known (defined by ICTV)	Tombus-Noda	Supergroup018--tombus-noda_salt_marsh_ORF51_SRR11828458_k141_63694_flag1_multi37_len2712	1	tombus-noda-like_add_YP_009337712.1_Hubei_tombus-like_virus_36	31.3	4e-35	tombus-noda	106.1	0.992095
Supergroup018	Known (defined by ICTV)	Tombus-Noda	Supergroup018--tombus-noda_salt_marsh_ORF51_SRR11828806_k141_5095_flag1_multi7_len3533	1	tombus-noda-like_HX_add_UHK03234.1_Hangzhou_tombusvirus_1	45.1	2.1e-81	tombus-noda	297.7	0.992095
Supergroup018	Known (defined by ICTV)	Tombus-Noda	Supergroup018--tombus-noda_salt_marsh_ORF51_SRR11828806_k141_57124_flag1_multi363_len3985	1	tombus-noda-like_NP_619671.1_Hibiscus_chlorotic_ringspot_virus	39.4	3.6e-73	tombus-noda	247.3	0.992095
Supergroup018	Known (defined by ICTV)	Tombus-Noda	Supergroup018--tombus-noda_salt_marsh_ORF51_SRR11829099_k141_76605_flag1_multi15_len3822	1	tombus-noda-like_YP_009342279.1_Wenzhou_tombus-like_virus_1	40.8	2.9e-78	tombus-noda	300	0.992095
Supergroup018	Known (defined by ICTV)	Tombus-Noda	Supergroup018--tombus-noda_salt_marsh_ORF51_SRR11829101_k141_80266_flag1_multi30_len4077	0.999999	tombus-noda-like_add_CJLX21588_tombusviridae_changjiang_tombus-like_virus_18_519aa	45	3.9e-93	tombus-noda	214.3	0.992095
Supergroup018	Known (defined by ICTV)	Tombus-Noda	Supergroup018--tombus-noda_salt_marsh_ORF51_SRR11829105_k141_83283_flag1_multi12_len2196	1	tombus-noda-like_YP_009336562.1_Hubei_tombus-like_virus_9	36.8	5.2e-33	tombus-noda	171	0.588933
Supergroup018	Known (defined by ICTV)	Tombus-Noda	Supergroup018--tombus-noda_salt_marsh_ORF51_SRR11829143_k141_33758_flag1_multi11_len2795	1	tombus-noda-like_YP_009336751.1_Beihai_tombus-like_virus_1	41.5	9.5e-66	tombus-noda	295.4	0.992095
Supergroup018	Known (defined by ICTV)	Tombus-Noda	Supergroup018--tombus-noda_salt_marsh_ORF51_SRR11829144_k141_48450_flag1_multi10_len2410	1	tombus-noda-like_NP_056825.2_Tobacco_necrosis_virus_A	35.2	1.6e-44	tombus-noda	262.3	0.98419
Supergroup018	Known (defined by ICTV)	Tombus-Noda	Supergroup018--tombus-noda_salt_marsh_ORF51_SRR11829261_k141_57679_flag1_multi6_len3546	1	tombus-noda-like_YP_009337637.1_Changjiang_tombus-like_virus_7	43.6	2.7e-71	tombus-noda	275.7	0.992095
Supergroup018	Known (defined by ICTV)	Tombus-Noda	Supergroup018--tombus-noda_salt_marsh_ORF51_SRR11829332_k141_57989_flag1_multi10_len2725	1	NA	NA	NA	tombus-noda	119.8	0.980237
Supergroup018	Known (defined by ICTV)	Tombus-Noda	Supergroup018--tombus-noda_salt_marsh_ORF52_SRR11827438_k141_22166_flag1_multi14_len3141	1	tombus-noda-like_add_WZFSL82820_tombusviridae_wenzhou_tombus-like_virus_17_574aa	33	2.4e-53	tombus-noda	141.4	0.980237
Supergroup018	Known (defined by ICTV)	Tombus-Noda	Supergroup018--tombus-noda_salt_marsh_ORF52_SRR11828458_k141_19968_flag1_multi10_len3736	1	tombus-noda-like_add_YP_009337712.1_Hubei_tombus-like_virus_36	35.4	3.6e-49	tombus-noda	99.5	0.857708
Supergroup018	Known (defined by ICTV)	Tombus-Noda	Supergroup018--tombus-noda_salt_marsh_ORF52_SRR11828460_k141_52593_flag1_multi67_len3957	1	tombus-noda-like_NP_619671.1_Hibiscus_chlorotic_ringspot_virus	39.4	3.6e-73	tombus-noda	247.3	0.992095
Supergroup018	Known (defined by ICTV)	Tombus-Noda	Supergroup018--tombus-noda_salt_marsh_ORF52_SRR11828805_k141_76009_flag1_multi16_len2587	0.999996	tombus-noda-like_NP_044732.1_Galinsoga_mosaic_virus	43.7	2.6e-81	tombus-noda	301.3	0.992095
Supergroup018	Known (defined by ICTV)	Tombus-Noda	Supergroup018--tombus-noda_salt_marsh_ORF52_SRR11828806_k141_65614_flag1_multi21_len4076	1	tombus-noda-like_HX_add_UHK03234.1_Hangzhou_tombusvirus_1	40	8.9e-74	tombus-noda	272.1	0.992095
Supergroup018	Known (defined by ICTV)	Tombus-Noda	Supergroup018--tombus-noda_salt_marsh_ORF52_SRR11828993_k141_91434_flag1_multi8_len3928	0.999999	tombus-noda-like_YP_009336489.1_Hubei_tombus-like_virus_4	24.4	3e-06	tombus-noda	90	0.565217
Supergroup018	Known (defined by ICTV)	Tombus-Noda	Supergroup018--tombus-noda_salt_marsh_ORF52_SRR11829001_k141_3559_flag1_multi4_len3184	0.999999	tombus-noda-like_YP_009337749.1_Hubei_tombus-like_virus_5	40.2	2.5e-81	tombus-noda	301.2	0.992095
Supergroup018	Known (defined by ICTV)	Tombus-Noda	Supergroup018--tombus-noda_salt_marsh_ORF52_SRR11829261_k141_4739_flag1_multi21_len3727	1	tombus-noda-like_YP_009342291.1_Wenzhou_tombus-like_virus_5	50.3	6.8e-97	tombus-noda	310.8	0.992095
Supergroup018	Known (defined by ICTV)	Tombus-Noda	Supergroup018--tombus-noda_salt_marsh_ORF52_SRR11829261_k141_816_flag1_multi15_len3467	1	tombus-noda-like_HX_add_UHK03234.1_Hangzhou_tombusvirus_1	41	2.5e-74	tombus-noda	253.2	0.992095
Supergroup018	Known (defined by ICTV)	Tombus-Noda	Supergroup018--tombus-noda_salt_marsh_ORF52_SRR6824227_k141_82498_flag1_multi12_len2545	0.999999	tombus-noda-like_AZT88672.1_Verticillium_longisporum_ambiguivirus_1	31.9	4.4e-26	tombus-noda	180.3	0.988142
Supergroup018	Known (defined by ICTV)	Tombus-Noda	Supergroup018--tombus-noda_salt_marsh_ORF52_SRR7814522_k141_214635_flag1_multi11_len5439	1	tombus-noda-like_NP_039808.1_Artichoke_mottled_crinkle_virus	33.7	3.8e-57	tombus-noda	237.6	0.992095
Supergroup018	Known (defined by ICTV)	Tombus-Noda	Supergroup018--tombus-noda_salt_marsh_ORF53_SRR11828806_k141_62453_flag1_multi10_len3717	1	tombus-noda-like_HX_add_UHK03234.1_Hangzhou_tombusvirus_1	41.2	1.5e-71	tombus-noda	296.5	0.992095
Supergroup018	Known (defined by ICTV)	Tombus-Noda	Supergroup018--tombus-noda_salt_marsh_ORF53_SRR11828806_k141_76387_flag1_multi26_len3770	1	tombus-noda-like_HX_add_UHK03234.1_Hangzhou_tombusvirus_1	40.7	6.7e-73	tombus-noda	243.6	0.988142
Supergroup018	Known (defined by ICTV)	Tombus-Noda	Supergroup018--tombus-noda_salt_marsh_ORF53_SRR11829001_k141_29560_flag1_multi13_len3600	1	tombus-noda-like_HX_add_UHK03234.1_Hangzhou_tombusvirus_1	36.5	1.7e-63	tombus-noda	212.3	0.992095
Supergroup018	Known (defined by ICTV)	Tombus-Noda	Supergroup018--tombus-noda_salt_marsh_ORF53_SRR11829105_k141_122304_flag1_multi78_len3483	1	tombus-noda-like_YP_007517174.1_Furcraea_necrotic_streak_virus	40.5	4e-74	tombus-noda	265	0.992095
Supergroup018	Known (defined by ICTV)	Tombus-Noda	Supergroup018--tombus-noda_salt_marsh_ORF53_SRR11829105_k141_64415_flag1_multi8_len2754	1	tombus-noda-like_APG76145.1_Beihai_tombus-like_virus_6	37.7	3.6e-50	tombus-noda	215.9	0.992095
Supergroup018	Known (defined by ICTV)	Tombus-Noda	Supergroup018--tombus-noda_salt_marsh_ORF53_SRR6824227_k141_88992_flag1_multi8_len2846	1	tombus-noda-like_add_CJLX30074_umbravirus_changjiang_tombus-likevirus_22_556aa	31.9	8.5e-53	tombus-noda	123.8	0.992095
Supergroup018	Known (defined by ICTV)	Tombus-Noda	Supergroup018--tombus-noda_salt_marsh_ORF53_SRR6824969_k141_191087_flag1_multi13_len2966	1	tombus-noda-like_YP_008828157.1_Yam_spherical_virus	37	5e-59	tombus-noda	253.7	0.992095
Supergroup018	Known (defined by ICTV)	Tombus-Noda	Supergroup018--tombus-noda_salt_marsh_ORF53_SRR6980930_k141_217838_flag1_multi8_len2744	0.999999	tombus-noda-like_add_YP_009337712.1_Hubei_tombus-like_virus_36	33.8	2.7e-45	tombus-noda	126.2	0.976285
Supergroup018	Known (defined by ICTV)	Tombus-Noda	Supergroup018--tombus-noda_salt_marsh_ORF53_SRR7814520_k141_239656_flag1_multi14_len5993	1	tombus-noda-like_NP_862835.2_Pea_stem_necrosis_virus	25.5	4.3e-27	tombus-noda	105.5	0.988142
Supergroup018	Known (defined by ICTV)	Tombus-Noda	Supergroup018--tombus-noda_salt_marsh_ORF54_SRR11828458_k141_32778_flag1_multi26_len2808	1	tombus-noda-like_YP_007517174.1_Furcraea_necrotic_streak_virus	40.5	4e-74	tombus-noda	265	0.992095
Supergroup018	Known (defined by ICTV)	Tombus-Noda	Supergroup018--tombus-noda_salt_marsh_ORF54_SRR11828459_k141_2967_flag1_multi20_len2768	1	tombus-noda-like_YP_009345057.1_Xinzhou_nematode_virus_7	42.3	7.3e-73	tombus-noda	212.1	0.992095
Supergroup018	Known (defined by ICTV)	Tombus-Noda	Supergroup018--tombus-noda_salt_marsh_ORF54_SRR11828959_k141_16611_flag1_multi28_len4512	1	tombus-noda-like_YP_009337737.1_Hubei_tombus-like_virus_6	62.8	1.6e-124	tombus-noda	314.6	0.992095
Supergroup018	Known (defined by ICTV)	Tombus-Noda	Supergroup018--tombus-noda_salt_marsh_ORF54_SRR11829099_k141_44286_flag1_multi19_len3974	1	tombus-noda-like_NP_041226.1_Melon_necrotic_spot_virus	36.4	1.6e-58	tombus-noda	247.9	0.992095
Supergroup018	Known (defined by ICTV)	Tombus-Noda	Supergroup018--tombus-noda_salt_marsh_ORF54_SRR11829105_k141_134303_flag1_multi27_len2540	1	tombus-noda-like_YP_009337417.1_Changjiang_tombus-like_virus_9	37.8	2.9e-68	tombus-noda	243.6	0.992095
Supergroup018	Known (defined by ICTV)	Tombus-Noda	Supergroup018--tombus-noda_salt_marsh_ORF54_SRR11829143_k141_122417_flag1_multi322_len4009	1	tombus-noda-like_NP_041226.1_Melon_necrotic_spot_virus	36.4	1.6e-58	tombus-noda	247.9	0.992095
Supergroup018	Known (defined by ICTV)	Tombus-Noda	Supergroup018--tombus-noda_salt_marsh_ORF54_SRR11829331_k141_148171_flag1_multi184_len4194	1	tombus-noda-like_NP_619751.1_Oat_chlorotic_stunt_virus	73.4	1e-185	tombus-noda	307.4	0.992095
Supergroup018	Known (defined by ICTV)	Tombus-Noda	Supergroup018--tombus-noda_salt_marsh_ORF54_SRR11829331_k141_179585_flag1_multi11_len2640	1	tombus-noda-like_add_YP_009336561.1_Hubei_tombus-like_virus_40	35.4	1.7e-68	tombus-noda	213.6	0.996047
Supergroup018	Known (defined by ICTV)	Tombus-Noda	Supergroup018--tombus-noda_salt_marsh_ORF54_SRR7635271_k141_116308_flag1_multi50_len3543	1	tombus-noda-like_YP_009337370.1_Changjiang_tombus-like_virus_2	35	2.2e-48	tombus-noda	242.4	0.992095
Supergroup018	Known (defined by ICTV)	Tombus-Noda	Supergroup018--tombus-noda_salt_marsh_ORF54_SRR7814520_k141_216280_flag1_multi8_len2075	1	tombus-noda-like_YP_009337749.1_Hubei_tombus-like_virus_5	28.6	1.4e-23	tombus-noda	151.1	0.980237
Supergroup018	Known (defined by ICTV)	Tombus-Noda	Supergroup018--tombus-noda_salt_marsh_ORF55_SRR11828460_k141_43804_flag1_multi9_len3963	1	tombus-noda-like_YP_009337383.1_Changjiang_tombus-like_virus_6	40.5	6.6e-75	tombus-noda	274.1	0.992095
Supergroup018	Known (defined by ICTV)	Tombus-Noda	Supergroup018--tombus-noda_salt_marsh_ORF55_SRR11829142_k141_35262_flag1_multi10_len2930	1	NA	NA	NA	tombus-noda	89.8	0.893281
Supergroup018	Known (defined by ICTV)	Tombus-Noda	Supergroup018--tombus-noda_salt_marsh_ORF55_SRR11829143_k141_11159_flag1_multi28_len4002	1	tombus-noda-like_YP_009342291.1_Wenzhou_tombus-like_virus_5	45.8	3.6e-79	tombus-noda	286.9	0.988142
Supergroup018	Known (defined by ICTV)	Tombus-Noda	Supergroup018--tombus-noda_salt_marsh_ORF55_SRR11829260_k141_85368_flag1_multi8_len2187	1	tombus-noda-like_YP_009336659.1_Hubei_tombus-like_virus_17	28.4	4e-31	tombus-noda	184.8	0.988142
Supergroup018	Known (defined by ICTV)	Tombus-Noda	Supergroup018--tombus-noda_salt_marsh_ORF55_SRR11829261_k141_46694_flag1_multi33_len2237	1	tombus-noda-like_YP_009337230.1_Changjiang_tombus-like_virus_4	44.4	2.6e-76	tombus-noda	282.6	0.992095
Supergroup018	Known (defined by ICTV)	Tombus-Noda	Supergroup018--tombus-noda_salt_marsh_ORF55_SRR6824226_k141_161441_flag1_multi44_len2901	1	tombus-noda-like_add_CJLX30074_umbravirus_changjiang_tombus-likevirus_22_556aa	31.7	6.6e-45	tombus-noda	123.8	0.992095
Supergroup018	Known (defined by ICTV)	Tombus-Noda	Supergroup018--tombus-noda_salt_marsh_ORF55_SRR7635271_k141_77767_flag1_multi27_len3287	0.999992	tombus-noda-like_add_YP_009337712.1_Hubei_tombus-like_virus_36	36.4	1.5e-52	tombus-noda	120.9	0.988142
Supergroup018	Known (defined by ICTV)	Tombus-Noda	Supergroup018--tombus-noda_salt_marsh_ORF56_SRR11828805_k141_116192_flag1_multi29_len4157	1	tombus-noda-like_YP_007517174.1_Furcraea_necrotic_streak_virus	39.5	2.7e-71	tombus-noda	257.3	0.992095
Supergroup018	Known (defined by ICTV)	Tombus-Noda	Supergroup018--tombus-noda_salt_marsh_ORF56_SRR11829101_k141_111184_flag1_multi64_len3158	1	tombus-noda-like_YP_007517174.1_Furcraea_necrotic_streak_virus	43.3	8.3e-85	tombus-noda	290.3	0.992095
Supergroup018	Known (defined by ICTV)	Tombus-Noda	Supergroup018--tombus-noda_salt_marsh_ORF56_SRR6824981_k141_59267_flag1_multi89_len4358	1	tombus-noda-like_NP_862835.2_Pea_stem_necrosis_virus	39.2	2.9e-73	tombus-noda	279.9	0.992095
Supergroup018	Known (defined by ICTV)	Tombus-Noda	Supergroup018--tombus-noda_salt_marsh_ORF56_SRR6981150_k141_103063_flag1_multi13_len3678	1	tombus-noda-like_NP_044732.1_Galinsoga_mosaic_virus	39.5	1.2e-63	tombus-noda	243	0.992095
Supergroup018	Known (defined by ICTV)	Tombus-Noda	Supergroup018--tombus-noda_salt_marsh_ORF56_SRR7635271_k141_92173_flag1_multi7_len2160	1	tombus-noda-like_add_WZFSL82820_tombusviridae_wenzhou_tombus-like_virus_17_574aa	37.2	8.7e-63	tombus-noda	132.7	0.992095
Supergroup018	Known (defined by ICTV)	Tombus-Noda	Supergroup018--tombus-noda_salt_marsh_ORF57_SRR11829001_k141_52135_flag1_multi9_len3510	0.999997	tombus-noda-like_add_YP_009337712.1_Hubei_tombus-like_virus_36	34.4	1.1e-49	tombus-noda	127.2	0.980237
Supergroup018	Known (defined by ICTV)	Tombus-Noda	Supergroup018--tombus-noda_salt_marsh_ORF57_SRR11829099_k141_79153_flag1_multi18_len3903	1	tombus-noda-like_NP_619751.1_Oat_chlorotic_stunt_virus	60.2	1.8e-139	tombus-noda	304.4	0.992095
Supergroup018	Known (defined by ICTV)	Tombus-Noda	Supergroup018--tombus-noda_salt_marsh_ORF57_SRR11829103_k141_40387_flag1_multi10_len3899	1	tombus-noda-like_add_YP_009337712.1_Hubei_tombus-like_virus_36	40.2	1.4e-63	tombus-noda	137	0.980237
Supergroup018	Known (defined by ICTV)	Tombus-Noda	Supergroup018--tombus-noda_salt_marsh_ORF57_SRR11829103_k141_63264_flag1_multi385_len3261	1	tombus-noda-like_HX_add_UHK03234.1_Hangzhou_tombusvirus_1	41.6	9.3e-77	tombus-noda	283.3	0.992095
Supergroup018	Known (defined by ICTV)	Tombus-Noda	Supergroup018--tombus-noda_salt_marsh_ORF57_SRR11829142_k141_47844_flag1_multi70_len3466	1	tombus-noda-like_add_WZFSL82820_tombusviridae_wenzhou_tombus-like_virus_17_574aa	35.2	8.9e-55	tombus-noda	109.7	0.988142
Supergroup018	Known (defined by ICTV)	Tombus-Noda	Supergroup018--tombus-noda_salt_marsh_ORF57_SRR11829142_k141_61199_flag1_multi234_len3257	1	tombus-noda-like_YP_009337230.1_Changjiang_tombus-like_virus_4	44.4	2.6e-76	tombus-noda	282.6	0.992095
Supergroup018	Known (defined by ICTV)	Tombus-Noda	Supergroup018--tombus-noda_salt_marsh_ORF57_SRR11829143_k141_107849_flag1_multi399_len4233	1	tombus-noda-like_NP_619751.1_Oat_chlorotic_stunt_virus	73.6	5.6e-186	tombus-noda	307.4	0.992095
Supergroup018	Known (defined by ICTV)	Tombus-Noda	Supergroup018--tombus-noda_salt_marsh_ORF57_SRR11829331_k141_6482_flag1_multi89_len4025	1	tombus-noda-like_add_WZFSL82820_tombusviridae_wenzhou_tombus-like_virus_17_574aa	40	2.3e-75	tombus-noda	133.4	0.988142
Supergroup018	Known (defined by ICTV)	Tombus-Noda	Supergroup018--tombus-noda_salt_marsh_ORF57_SRR11829331_k141_75501_flag1_multi92_len3867	1	tombus-noda-like_YP_224015.1_Olive_mild_mosaic_virus	45.3	1.8e-88	tombus-noda	302.8	0.992095
Supergroup018	Known (defined by ICTV)	Tombus-Noda	Supergroup018--tombus-noda_salt_marsh_ORF57_SRR6980642_k141_173566_flag1_multi16_len2471	1	tombus-noda-like_add_CJLX42586_Changjiang_tombus-like_virus_5	37.6	5e-49	tombus-noda	239.6	0.916996
Supergroup018	Known (defined by ICTV)	Tombus-Noda	Supergroup018--tombus-noda_salt_marsh_ORF57_SRR6981150_k141_110360_flag1_multi349_len3491	1	tombus-noda-like_YP_009342267.1_Wenzhou_tombus-like_virus_2	37.1	5.5e-50	tombus-noda	242.3	0.992095
Supergroup018	Known (defined by ICTV)	Tombus-Noda	Supergroup018--tombus-noda_salt_marsh_ORF58_SRR11828458_k141_51505_flag1_multi25_len2317	1	tombus-noda-like_YP_009337688.1_Beihai_tombus-like_virus_7	46.4	4.2e-97	tombus-noda	274	0.992095
Supergroup018	Known (defined by ICTV)	Tombus-Noda	Supergroup018--tombus-noda_salt_marsh_ORF58_SRR11828902_k141_54406_flag1_multi9_len2451	1	tombus-noda-like_HX_add_UHK03234.1_Hangzhou_tombusvirus_1	46	1.1e-92	tombus-noda	302.2	0.992095
Supergroup018	Known (defined by ICTV)	Tombus-Noda	Supergroup018--tombus-noda_salt_marsh_ORF58_SRR11829099_k141_6539_flag1_multi16_len3601	0.999998	tombus-noda-like_add_CJLX30074_umbravirus_changjiang_tombus-likevirus_22_556aa	37.9	7.7e-63	tombus-noda	152.1	0.988142
Supergroup018	Known (defined by ICTV)	Tombus-Noda	Supergroup018--tombus-noda_salt_marsh_ORF58_SRR11829142_k141_34695_flag1_multi30_len3123	1	tombus-noda-like_YP_009345057.1_Xinzhou_nematode_virus_7	42.3	7.3e-73	tombus-noda	212.4	0.992095
Supergroup018	Known (defined by ICTV)	Tombus-Noda	Supergroup018--tombus-noda_salt_marsh_ORF58_SRR11829261_k141_38163_flag1_multi13_len4040	1	tombus-noda-like_add_YP_009337712.1_Hubei_tombus-like_virus_36	33.3	4.3e-43	tombus-noda	125.7	0.98419
Supergroup018	Known (defined by ICTV)	Tombus-Noda	Supergroup018--tombus-noda_salt_marsh_ORF58_SRR11829331_k141_184091_flag1_multi8_len3631	1	tombus-noda-like_APG76116.1_Beihai_noda-like_virus_27	43.4	2.9e-153	tombus-noda	179.4	0.988142
Supergroup018	Known (defined by ICTV)	Tombus-Noda	Supergroup018--tombus-noda_salt_marsh_ORF58_SRR11829332_k141_68512_flag1_multi7_len2626	0.999988	tombus-noda-like_YP_009336751.1_Beihai_tombus-like_virus_1	28.1	1.6e-39	tombus-noda	161.7	0.992095
Supergroup018	Known (defined by ICTV)	Tombus-Noda	Supergroup018--tombus-noda_salt_marsh_ORF58_SRR6825004_k141_94231_flag1_multi1579_len3583	1	tombus-noda-like_YP_009342267.1_Wenzhou_tombus-like_virus_2	36.9	1.3e-49	tombus-noda	242.3	0.992095
Supergroup018	Known (defined by ICTV)	Tombus-Noda	Supergroup018--tombus-noda_salt_marsh_ORF59_SRR11828594_k141_21050_flag1_multi9_len3182	1	tombus-noda-like_YP_009342302.1_Wenzhou_tombus-like_virus_9	50.8	7.1e-97	tombus-noda	264.9	0.944664
Supergroup018	Known (defined by ICTV)	Tombus-Noda	Supergroup018--tombus-noda_salt_marsh_ORF59_SRR11828805_k141_139065_flag1_multi16_len3912	1	tombus-noda-like_NP_044732.1_Galinsoga_mosaic_virus	42.1	1.9e-83	tombus-noda	296.8	0.992095
Supergroup018	Known (defined by ICTV)	Tombus-Noda	Supergroup018--tombus-noda_salt_marsh_ORF59_SRR11828900_k141_1647_flag1_multi37_len5465	1	tombus-noda-like_HX_add_YP_009337040_Changjiang_tombus-like_virus_21	38	3.4e-41	tombus-noda	139.6	0.976285
Supergroup018	Known (defined by ICTV)	Tombus-Noda	Supergroup018--tombus-noda_salt_marsh_ORF59_SRR11829001_k141_50930_flag1_multi10_len3972	1	tombus-noda-like_YP_459920.2_Maize_necrotic_streak_virus	36.4	6.8e-68	tombus-noda	263.6	0.992095
Supergroup018	Known (defined by ICTV)	Tombus-Noda	Supergroup018--tombus-noda_salt_marsh_ORF59_SRR11829105_k141_73013_flag1_multi11_len3195	1	tombus-noda-like_YP_009337075.1_Changjiang_tombus-like_virus_10	37.1	5.1e-47	tombus-noda	262.4	0.964427
Supergroup018	Known (defined by ICTV)	Tombus-Noda	Supergroup018--tombus-noda_salt_marsh_ORF59_SRR11829261_k141_55932_flag1_multi29_len4375	1	tombus-noda-like_HX_add_UHK03234.1_Hangzhou_tombusvirus_1	44	5.1e-89	tombus-noda	284.8	0.992095
Supergroup018	Known (defined by ICTV)	Tombus-Noda	Supergroup018--tombus-noda_salt_marsh_ORF59_SRR11829331_k141_44142_flag1_multi11_len2946	0.999985	tombus-noda-like_YP_009337762.1_Beihai_tombus-like_virus_11	41.4	2.2e-49	tombus-noda	215.1	0.909091
Supergroup018	Known (defined by ICTV)	Tombus-Noda	Supergroup018--tombus-noda_salt_marsh_ORF59_SRR11829331_k141_6862_flag1_multi12_len3911	1	tombus-noda-like_NP_044732.1_Galinsoga_mosaic_virus	42.1	1.9e-83	tombus-noda	296.8	0.992095
Supergroup018	Known (defined by ICTV)	Tombus-Noda	Supergroup018--tombus-noda_salt_marsh_ORF59_SRR6824230_k141_228632_flag1_multi6_len3756	1	tombus-noda-like_add_YP_009337712.1_Hubei_tombus-like_virus_36	35.5	3.4e-20	tombus-noda	43.9	0.391304
Supergroup018	Known (defined by ICTV)	Tombus-Noda	Supergroup018--tombus-noda_salt_marsh_ORF59_SRR6824962_k141_144992_flag1_multi19_len4399	1	tombus-noda-like_YP_009337198.1_Changjiang_tombus-like_virus_8	49.3	4e-104	tombus-noda	290.8	0.98419
Supergroup018	Known (defined by ICTV)	Tombus-Noda	Supergroup018--tombus-noda_salt_marsh_ORF59_SRR7635271_k141_127168_flag1_multi5_len2498	1	tombus-noda-like_YP_009342302.1_Wenzhou_tombus-like_virus_9	54.8	8e-111	tombus-noda	269.3	0.909091
Supergroup018	Known (defined by ICTV)	Tombus-Noda	Supergroup018--tombus-noda_salt_marsh_ORF5_SRR11827438_k141_16943_flag1_multi10_len2493	1	tombus-noda-like_HX_add_YP_009337040_Changjiang_tombus-like_virus_21	33.2	3.3e-35	tombus-noda	136.3	0.98419
Supergroup018	Known (defined by ICTV)	Tombus-Noda	Supergroup018--tombus-noda_salt_marsh_ORF5_SRR11827438_k141_17041_flag1_multi8_len1005	0.999993	tombus-noda-like_add_JMYJCC11049_Tombusviridae_jingmen_tombus-like_virus_2_501aa	32.2	1.7e-26	tombus-noda	127	0.936759
Supergroup018	Known (defined by ICTV)	Tombus-Noda	Supergroup018--tombus-noda_salt_marsh_ORF5_SRR11827439_k141_28999_flag1_multi6_len1194	1	tombus-noda-like_YP_009337158.1_Wenling_tombus-like_virus_1	38.7	1.2e-41	tombus-noda	220.4	0.87747
Supergroup018	Known (defined by ICTV)	Tombus-Noda	Supergroup018--tombus-noda_salt_marsh_ORF5_SRR11827439_k141_46599_flag1_multi9_len3221	1	tombus-noda-like_YP_009336751.1_Beihai_tombus-like_virus_1	39.6	8.9e-69	tombus-noda	233	0.992095
Supergroup018	Known (defined by ICTV)	Tombus-Noda	Supergroup018--tombus-noda_salt_marsh_ORF5_SRR11827441_k141_36759_flag1_multi9_len906	1	tombus-noda-like_HX_add_UHK03234.1_Hangzhou_tombusvirus_1	53.3	2.3e-59	tombus-noda	234.5	0.683794
Supergroup018	Known (defined by ICTV)	Tombus-Noda	Supergroup018--tombus-noda_salt_marsh_ORF5_SRR11828459_k141_17078_flag1_multi4_len1445	0.999999	tombus-noda-like_NP_038454.1_Japanese_iris_necrotic_ring_virus	31.1	1.6e-37	tombus-noda	148.7	0.992095
Supergroup018	Known (defined by ICTV)	Tombus-Noda	Supergroup018--tombus-noda_salt_marsh_ORF5_SRR11828460_k141_55256_flag1_multi4_len1090	0.999999	tombus-noda-like_YP_009342277.1_Wenzhou_tombus-like_virus_8	47.2	2.5e-68	tombus-noda	153.1	0.754941
Supergroup018	Known (defined by ICTV)	Tombus-Noda	Supergroup018--tombus-noda_salt_marsh_ORF5_SRR11828805_k141_170602_flag1_multi8_len1003	1	tombus-noda-like_YP_002333476.1_Soybean_yellow_mottle_mosaic_virus	46.3	9.3e-61	tombus-noda	228.3	0.644269
Supergroup018	Known (defined by ICTV)	Tombus-Noda	Supergroup018--tombus-noda_salt_marsh_ORF5_SRR11828805_k141_7952_flag1_multi12_len1242	1	tombus-noda-like_add_AKH40306.1_Dansoman_virus	44.5	1.7e-60	tombus-noda	213.6	0.996047
Supergroup018	Known (defined by ICTV)	Tombus-Noda	Supergroup018--tombus-noda_salt_marsh_ORF5_SRR11828900_k141_4449_flag1_multi6_len987	0.999984	tombus-noda-like_NP_608311.1_Tobacco_necrosis_virus_D	40.7	1.3e-53	tombus-noda	246.4	0.992095
Supergroup018	Known (defined by ICTV)	Tombus-Noda	Supergroup018--tombus-noda_salt_marsh_ORF5_SRR11828902_k141_25536_flag1_multi4_len938	0.999997	tombus-noda-like_APG76145.1_Beihai_tombus-like_virus_6	40.4	5.9e-39	tombus-noda	217.2	0.913043
Supergroup018	Known (defined by ICTV)	Tombus-Noda	Supergroup018--tombus-noda_salt_marsh_ORF5_SRR11829001_k141_63412_flag1_multi8_len4195	1	tombus-noda-like_add_WZFSL82820_tombusviridae_wenzhou_tombus-like_virus_17_574aa	33.6	1.5e-63	tombus-noda	158.1	0.980237
Supergroup018	Known (defined by ICTV)	Tombus-Noda	Supergroup018--tombus-noda_salt_marsh_ORF5_SRR11829099_k141_29457_flag1_multi2_len924	0.999958	tombus-noda-like_add_BHZC37000_tombusviridae_beihai_tombus-like_virus_14_1654aa	36.4	1.9e-42	tombus-noda	147.2	0.98419
Supergroup018	Known (defined by ICTV)	Tombus-Noda	Supergroup018--tombus-noda_salt_marsh_ORF5_SRR11829099_k141_71479_flag1_multi2_len1004	0.999948	NA	NA	NA	tombus-noda	79.7	0.818182
Supergroup018	Known (defined by ICTV)	Tombus-Noda	Supergroup018--tombus-noda_salt_marsh_ORF5_SRR11829103_k141_18830_flag1_multi27_len4494	1	tombus-noda-like_add_WZFSL82820_tombusviridae_wenzhou_tombus-like_virus_17_574aa	29.7	2.8e-38	tombus-noda	137.9	0.988142
Supergroup018	Known (defined by ICTV)	Tombus-Noda	Supergroup018--tombus-noda_salt_marsh_ORF5_SRR11829105_k141_95851_flag1_multi72_len1034	0.99996	tombus-noda-like_add_WZFSL82820_tombusviridae_wenzhou_tombus-like_virus_17_574aa	35	7e-32	tombus-noda	87.2	0.683794
Supergroup018	Known (defined by ICTV)	Tombus-Noda	Supergroup018--tombus-noda_salt_marsh_ORF5_SRR11829143_k141_87596_flag1_multi34_len3531	1	tombus-noda-like_YP_007517174.1_Furcraea_necrotic_streak_virus	40.5	4e-74	tombus-noda	265	0.992095
Supergroup018	Known (defined by ICTV)	Tombus-Noda	Supergroup018--tombus-noda_salt_marsh_ORF5_SRR11829261_k141_67190_flag1_multi10_len1080	1	tombus-noda-like_add_YP_009337712.1_Hubei_tombus-like_virus_36	38.4	4.4e-41	tombus-noda	109.5	0.826087
Supergroup018	Known (defined by ICTV)	Tombus-Noda	Supergroup018--tombus-noda_salt_marsh_ORF5_SRR11829331_k141_77942_flag1_multi9_len3468	0.999998	tombus-noda-like_add_YP_009337712.1_Hubei_tombus-like_virus_36	35.4	5.2e-40	tombus-noda	143.7	0.98419
Supergroup018	Known (defined by ICTV)	Tombus-Noda	Supergroup018--tombus-noda_salt_marsh_ORF5_SRR11829331_k141_78165_flag1_multi6_len1231	0.999993	tombus-noda-like_add_WGML9144_Nodaviridae_hubei_tombus-like_virus_39_534aa	31.3	1.2e-27	tombus-noda	184.4	0.98419
Supergroup018	Known (defined by ICTV)	Tombus-Noda	Supergroup018--tombus-noda_salt_marsh_ORF5_SRR6824969_k141_22107_flag1_multi3_len937	0.999937	tombus-noda-like_YP_009337198.1_Changjiang_tombus-like_virus_8	64.2	8.3e-88	tombus-noda	214.3	0.671937
Supergroup018	Known (defined by ICTV)	Tombus-Noda	Supergroup018--tombus-noda_salt_marsh_ORF5_SRR6824969_k141_365_flag1_multi46_len1159	0.999993	tombus-noda-like_NP_620064.1_Barley_yellow_dwarf_virus_MAV	37.7	4.7e-42	tombus-noda	215.9	0.932806
Supergroup018	Known (defined by ICTV)	Tombus-Noda	Supergroup018--tombus-noda_salt_marsh_ORF5_SRR6980408_k141_111206_flag1_multi3_len1495	1	tombus-noda-like_add_BHZC37000_tombusviridae_beihai_tombus-like_virus_14_1654aa	36.5	1.3e-70	tombus-noda	117.9	0.980237
Supergroup018	Known (defined by ICTV)	Tombus-Noda	Supergroup018--tombus-noda_salt_marsh_ORF5_SRR6981148_k141_17487_flag1_multi236_len906	0.999978	tombus-noda-like_YP_009336591.1_Hubei_tombus-like_virus_7	41.9	1.2e-37	tombus-noda	213.2	0.873518
Supergroup018	Known (defined by ICTV)	Tombus-Noda	Supergroup018--tombus-noda_salt_marsh_ORF5_SRR6981149_k141_56660_flag1_multi3_len1306	1	tombus-noda-like_YP_009342302.1_Wenzhou_tombus-like_virus_9	74.3	7.7e-131	tombus-noda	224	0.70751
Supergroup018	Known (defined by ICTV)	Tombus-Noda	Supergroup018--tombus-noda_salt_marsh_ORF5_SRR7635271_k141_26526_flag1_multi6_len3470	1	tombus-noda-like_add_YP_009337712.1_Hubei_tombus-like_virus_36	36.8	3e-54	tombus-noda	117.6	0.865613
Supergroup018	Known (defined by ICTV)	Tombus-Noda	Supergroup018--tombus-noda_salt_marsh_ORF5_SRR7635271_k141_73266_flag1_multi2_len1158	0.999956	tombus-noda-like_YP_009337688.1_Beihai_tombus-like_virus_7	41.2	5.2e-58	tombus-noda	234.7	0.909091
Supergroup018	Known (defined by ICTV)	Tombus-Noda	Supergroup018--tombus-noda_salt_marsh_ORF5_SRR7814521_k141_2705_flag1_multi4_len908	0.999987	tombus-noda-like_YP_009336562.1_Hubei_tombus-like_virus_9	41.1	5.1e-25	tombus-noda	111.8	0.422925
Supergroup018	Known (defined by ICTV)	Tombus-Noda	Supergroup018--tombus-noda_salt_marsh_ORF60_SRR11827440_k141_14967_flag1_multi12_len3254	1	tombus-noda-like_HX_add_UHK03234.1_Hangzhou_tombusvirus_1	42.5	7.8e-77	tombus-noda	268.9	0.992095
Supergroup018	Known (defined by ICTV)	Tombus-Noda	Supergroup018--tombus-noda_salt_marsh_ORF60_SRR11828459_k141_39290_flag1_multi12_len2844	1	tombus-noda-like_add_YP_009337712.1_Hubei_tombus-like_virus_36	37.5	3.8e-52	tombus-noda	153.8	0.968379
Supergroup018	Known (defined by ICTV)	Tombus-Noda	Supergroup018--tombus-noda_salt_marsh_ORF60_SRR11828959_k141_23807_flag1_multi66_len4175	1	tombus-noda-like_YP_224015.1_Olive_mild_mosaic_virus	37.7	4.2e-71	tombus-noda	268.9	0.992095
Supergroup018	Known (defined by ICTV)	Tombus-Noda	Supergroup018--tombus-noda_salt_marsh_ORF60_SRR11828959_k141_7736_flag1_multi22_len4248	1	tombus-noda-like_NP_620720.3_Turnip_crinkle_virus	39.8	6.2e-70	tombus-noda	263.6	0.992095
Supergroup018	Known (defined by ICTV)	Tombus-Noda	Supergroup018--tombus-noda_salt_marsh_ORF60_SRR11829101_k141_104272_flag1_multi19_len3281	1	tombus-noda-like_NP_044732.1_Galinsoga_mosaic_virus	46.3	1e-90	tombus-noda	311.3	0.992095
Supergroup018	Known (defined by ICTV)	Tombus-Noda	Supergroup018--tombus-noda_salt_marsh_ORF60_SRR11829143_k141_121774_flag1_multi10_len4201	1	tombus-noda-like_NP_044732.1_Galinsoga_mosaic_virus	25.6	4e-24	tombus-noda	104.7	0.988142
Supergroup018	Known (defined by ICTV)	Tombus-Noda	Supergroup018--tombus-noda_salt_marsh_ORF60_SRR11829261_k141_77425_flag1_multi25_len2323	1	tombus-noda-like_add_YP_009337712.1_Hubei_tombus-like_virus_36	43.7	3.2e-84	tombus-noda	141.2	0.98419
Supergroup018	Known (defined by ICTV)	Tombus-Noda	Supergroup018--tombus-noda_salt_marsh_ORF60_SRR11829331_k141_129602_flag1_multi50_len2580	1	tombus-noda-like_YP_009337737.1_Hubei_tombus-like_virus_6	47.5	2.7e-82	tombus-noda	302.4	0.992095
Supergroup018	Known (defined by ICTV)	Tombus-Noda	Supergroup018--tombus-noda_salt_marsh_ORF60_SRR11829331_k141_184030_flag1_multi10_len3043	1	tombus-noda-like_HX_add_YP_009337040_Changjiang_tombus-like_virus_21	31.6	1.3e-26	tombus-noda	129.2	0.909091
Supergroup018	Known (defined by ICTV)	Tombus-Noda	Supergroup018--tombus-noda_salt_marsh_ORF60_SRR11829332_k141_37087_flag1_multi8_len2474	1	tombus-noda-like_YP_009337637.1_Changjiang_tombus-like_virus_7	43.6	2.7e-71	tombus-noda	275.7	0.992095
Supergroup018	Known (defined by ICTV)	Tombus-Noda	Supergroup018--tombus-noda_salt_marsh_ORF60_SRR11829332_k141_77026_flag1_multi7_len3616	1	tombus-noda-like_YP_009342291.1_Wenzhou_tombus-like_virus_5	43.4	1.3e-80	tombus-noda	306.4	0.992095
Supergroup018	Known (defined by ICTV)	Tombus-Noda	Supergroup018--tombus-noda_salt_marsh_ORF60_SRR6824230_k141_100398_flag1_multi9_len3893	1	tombus-noda-like_YP_009337688.1_Beihai_tombus-like_virus_7	32.4	4.2e-44	tombus-noda	180.2	0.992095
Supergroup018	Known (defined by ICTV)	Tombus-Noda	Supergroup018--tombus-noda_salt_marsh_ORF60_SRR6824234_k141_40853_flag1_multi9_len2617	0.999997	tombus-noda-like_YP_009342302.1_Wenzhou_tombus-like_virus_9	72.3	1.1e-114	tombus-noda	229	0.865613
Supergroup018	Known (defined by ICTV)	Tombus-Noda	Supergroup018--tombus-noda_salt_marsh_ORF60_SRR6824981_k141_167389_flag1_multi16_len3277	0.999974	tombus-noda-like_NP_037635.1_Barley_yellow_dwarf_virus_PAS	26.2	2.3e-32	tombus-noda	100.5	0.988142
Supergroup018	Known (defined by ICTV)	Tombus-Noda	Supergroup018--tombus-noda_salt_marsh_ORF60_SRR7635123_k141_54075_flag1_multi26_len4597	1	tombus-noda-like_YP_009336591.1_Hubei_tombus-like_virus_7	50.7	5.1e-94	tombus-noda	287.9	0.992095
Supergroup018	Known (defined by ICTV)	Tombus-Noda	Supergroup018--tombus-noda_salt_marsh_ORF60_SRR7635271_k141_14816_flag1_multi25_len3270	1	tombus-noda-like_add_CJLX30074_umbravirus_changjiang_tombus-likevirus_22_556aa	31.9	5.6e-53	tombus-noda	123.8	0.992095
Supergroup018	Known (defined by ICTV)	Tombus-Noda	Supergroup018--tombus-noda_salt_marsh_ORF61_SRR11827440_k141_8927_flag1_multi6_len2649	1	tombus-noda-like_YP_009342302.1_Wenzhou_tombus-like_virus_9	73	6.8e-186	tombus-noda	280.7	0.992095
Supergroup018	Known (defined by ICTV)	Tombus-Noda	Supergroup018--tombus-noda_salt_marsh_ORF61_SRR11828805_k141_90887_flag1_multi109_len4126	1	tombus-noda-like_YP_009337737.1_Hubei_tombus-like_virus_6	47.5	2.7e-82	tombus-noda	302.4	0.992095
Supergroup018	Known (defined by ICTV)	Tombus-Noda	Supergroup018--tombus-noda_salt_marsh_ORF61_SRR11829101_k141_2745_flag1_multi14_len3420	1	tombus-noda-like_YP_009336751.1_Beihai_tombus-like_virus_1	41.9	2.1e-81	tombus-noda	292	0.992095
Supergroup018	Known (defined by ICTV)	Tombus-Noda	Supergroup018--tombus-noda_salt_marsh_ORF61_SRR11829105_k141_37688_flag1_multi29_len4673	1	tombus-noda-like_add_BHZC37000_tombusviridae_beihai_tombus-like_virus_14_1654aa	28.7	1.6e-85	tombus-noda	130.6	0.976285
Supergroup018	Known (defined by ICTV)	Tombus-Noda	Supergroup018--tombus-noda_salt_marsh_ORF61_SRR7635271_k141_131885_flag1_multi77_len4620	1	tombus-noda-like_YP_009336591.1_Hubei_tombus-like_virus_7	50.7	5.1e-94	tombus-noda	287.9	0.992095
Supergroup018	Known (defined by ICTV)	Tombus-Noda	Supergroup018--tombus-noda_salt_marsh_ORF62_SRR11827439_k141_37506_flag1_multi19_len3713	1	tombus-noda-like_YP_224015.1_Olive_mild_mosaic_virus	44.9	4.1e-88	tombus-noda	282.5	0.992095
Supergroup018	Known (defined by ICTV)	Tombus-Noda	Supergroup018--tombus-noda_salt_marsh_ORF62_SRR11828458_k141_14845_flag1_multi11_len2663	1	tombus-noda-like_YP_009342279.1_Wenzhou_tombus-like_virus_1	46.6	1.3e-91	tombus-noda	300.9	0.988142
Supergroup018	Known (defined by ICTV)	Tombus-Noda	Supergroup018--tombus-noda_salt_marsh_ORF62_SRR11828458_k141_36388_flag1_multi89_len4270	1	tombus-noda-like_NP_608311.1_Tobacco_necrosis_virus_D	76.3	1.8e-184	tombus-noda	294.3	0.992095
Supergroup018	Known (defined by ICTV)	Tombus-Noda	Supergroup018--tombus-noda_salt_marsh_ORF62_SRR11828459_k141_29280_flag1_multi10_len4549	1	tombus-noda-like_YP_009342302.1_Wenzhou_tombus-like_virus_9	71.8	6.8e-190	tombus-noda	280.7	0.992095
Supergroup018	Known (defined by ICTV)	Tombus-Noda	Supergroup018--tombus-noda_salt_marsh_ORF62_SRR11828806_k141_57002_flag1_multi12_len3317	1	tombus-noda-like_HX_add_UHK03234.1_Hangzhou_tombusvirus_1	42.3	1.4e-76	tombus-noda	268.9	0.992095
Supergroup018	Known (defined by ICTV)	Tombus-Noda	Supergroup018--tombus-noda_salt_marsh_ORF62_SRR11828898_k141_45627_flag1_multi11_len3215	1	tombus-noda-like_add_WZFSL82820_tombusviridae_wenzhou_tombus-like_virus_17_574aa	36.5	3.6e-52	tombus-noda	133.1	0.980237
Supergroup018	Known (defined by ICTV)	Tombus-Noda	Supergroup018--tombus-noda_salt_marsh_ORF62_SRR11828993_k141_68131_flag1_multi14_len4322	1	tombus-noda-like_YP_009337737.1_Hubei_tombus-like_virus_6	64.3	1.3e-130	tombus-noda	312.9	0.992095
Supergroup018	Known (defined by ICTV)	Tombus-Noda	Supergroup018--tombus-noda_salt_marsh_ORF62_SRR11829101_k141_63651_flag1_multi12_len3535	1	tombus-noda-like_YP_007517174.1_Furcraea_necrotic_streak_virus	46.4	1e-90	tombus-noda	311.2	0.992095
Supergroup018	Known (defined by ICTV)	Tombus-Noda	Supergroup018--tombus-noda_salt_marsh_ORF62_SRR11829105_k141_34674_flag1_multi15_len4048	1	tombus-noda-like_YP_009342275.1_Wenzhou_tombus-like_virus_3	50.1	1.3e-91	tombus-noda	312	0.992095
Supergroup018	Known (defined by ICTV)	Tombus-Noda	Supergroup018--tombus-noda_salt_marsh_ORF62_SRR11829105_k141_47004_flag1_multi29_len4040	1	tombus-noda-like_NP_056825.2_Tobacco_necrosis_virus_A	39.6	3.5e-73	tombus-noda	293	0.992095
Supergroup018	Known (defined by ICTV)	Tombus-Noda	Supergroup018--tombus-noda_salt_marsh_ORF62_SRR11829331_k141_97549_flag1_multi25_len2946	1	tombus-noda-like_YP_009337688.1_Beihai_tombus-like_virus_7	38.2	1.3e-62	tombus-noda	242.4	0.980237
Supergroup018	Known (defined by ICTV)	Tombus-Noda	Supergroup018--tombus-noda_salt_marsh_ORF63_SRR11828460_k141_22857_flag1_multi31_len3775	1	tombus-noda-like_HX_add_UHK03234.1_Hangzhou_tombusvirus_1	40.7	6.7e-73	tombus-noda	243.6	0.988142
Supergroup018	Known (defined by ICTV)	Tombus-Noda	Supergroup018--tombus-noda_salt_marsh_ORF63_SRR11828897_k141_41091_flag1_multi9_len4313	1	tombus-noda-like_YP_009336751.1_Beihai_tombus-like_virus_1	36.9	1.6e-67	tombus-noda	243.8	0.992095
Supergroup018	Known (defined by ICTV)	Tombus-Noda	Supergroup018--tombus-noda_salt_marsh_ORF63_SRR11829101_k141_24239_flag1_multi150_len3073	1	tombus-noda-like_NP_619718.1_Maize_chlorotic_mottle_virus	40.2	7.1e-81	tombus-noda	301.6	0.988142
Supergroup018	Known (defined by ICTV)	Tombus-Noda	Supergroup018--tombus-noda_salt_marsh_ORF63_SRR11829143_k141_92460_flag1_multi19_len4317	1	tombus-noda-like_add_YP_009337712.1_Hubei_tombus-like_virus_36	27.1	2.1e-29	tombus-noda	171.8	0.980237
Supergroup018	Known (defined by ICTV)	Tombus-Noda	Supergroup018--tombus-noda_salt_marsh_ORF63_SRR11829261_k141_83063_flag1_multi13_len3726	1	tombus-noda-like_YP_002333476.1_Soybean_yellow_mottle_mosaic_virus	39.6	2.9e-78	tombus-noda	281	0.992095
Supergroup018	Known (defined by ICTV)	Tombus-Noda	Supergroup018--tombus-noda_salt_marsh_ORF63_SRR6824226_k141_180602_flag1_multi20_len4098	0.999998	tombus-noda-like_add_WZFSL82820_tombusviridae_wenzhou_tombus-like_virus_17_574aa	33.5	8e-52	tombus-noda	91	0.988142
Supergroup018	Known (defined by ICTV)	Tombus-Noda	Supergroup018--tombus-noda_salt_marsh_ORF63_SRR6980496_k141_159527_flag1_multi11_len2996	1	tombus-noda-like_add_BHZC37000_tombusviridae_beihai_tombus-like_virus_14_1654aa	31.9	2.4e-76	tombus-noda	118.5	0.980237
Supergroup018	Known (defined by ICTV)	Tombus-Noda	Supergroup018--tombus-noda_salt_marsh_ORF63_SRR7814520_k141_134778_flag1_multi40_len4235	1	tombus-noda-like_NP_044732.1_Galinsoga_mosaic_virus	39.3	1.7e-63	tombus-noda	243	0.992095
Supergroup018	Known (defined by ICTV)	Tombus-Noda	Supergroup018--tombus-noda_salt_marsh_ORF64_SRR11828898_k141_45609_flag1_multi7_len3470	1	tombus-noda-like_NP_620720.3_Turnip_crinkle_virus	40.1	2.2e-70	tombus-noda	264.3	0.992095
Supergroup018	Known (defined by ICTV)	Tombus-Noda	Supergroup018--tombus-noda_salt_marsh_ORF64_SRR11828900_k141_2784_flag1_multi9_len3896	1	tombus-noda-like_add_WGML3549_Umbravirus_hubeitombus-like_virus_35_583aa	27.6	7.1e-39	tombus-noda	118.8	0.980237
Supergroup018	Known (defined by ICTV)	Tombus-Noda	Supergroup018--tombus-noda_salt_marsh_ORF64_SRR11829001_k141_12803_flag1_multi9_len2783	0.999988	tombus-noda-like_YP_009336751.1_Beihai_tombus-like_virus_1	28.1	1.6e-39	tombus-noda	161.7	0.992095
Supergroup018	Known (defined by ICTV)	Tombus-Noda	Supergroup018--tombus-noda_salt_marsh_ORF64_SRR11829099_k141_40139_flag1_multi8_len2813	1	tombus-noda-like_YP_009337737.1_Hubei_tombus-like_virus_6	64.5	1.7e-131	tombus-noda	310.9	0.992095
Supergroup018	Known (defined by ICTV)	Tombus-Noda	Supergroup018--tombus-noda_salt_marsh_ORF64_SRR11829105_k141_114614_flag1_multi11_len3945	1	tombus-noda-like_HX_add_UHK03234.1_Hangzhou_tombusvirus_1	41.4	4e-81	tombus-noda	285.4	0.992095
Supergroup018	Known (defined by ICTV)	Tombus-Noda	Supergroup018--tombus-noda_salt_marsh_ORF64_SRR11829332_k141_47625_flag1_multi19_len3746	1	tombus-noda-like_YP_002333476.1_Soybean_yellow_mottle_mosaic_virus	39.6	2.9e-78	tombus-noda	281	0.992095
Supergroup018	Known (defined by ICTV)	Tombus-Noda	Supergroup018--tombus-noda_salt_marsh_ORF64_SRR6824236_k141_144345_flag1_multi7_len2809	1	tombus-noda-like_add_YP_009337712.1_Hubei_tombus-like_virus_36	33	7.8e-45	tombus-noda	103.7	0.98419
Supergroup018	Known (defined by ICTV)	Tombus-Noda	Supergroup018--tombus-noda_salt_marsh_ORF65_SRR11828805_k141_99289_flag1_multi9_len2543	0.999997	tombus-noda-like_YP_009337737.1_Hubei_tombus-like_virus_6	38.4	6.2e-56	tombus-noda	261.2	0.98419
Supergroup018	Known (defined by ICTV)	Tombus-Noda	Supergroup018--tombus-noda_salt_marsh_ORF65_SRR11828806_k141_61748_flag1_multi232_len3999	1	tombus-noda-like_NP_619751.1_Oat_chlorotic_stunt_virus	60.1	1.3e-141	tombus-noda	300.8	0.992095
Supergroup018	Known (defined by ICTV)	Tombus-Noda	Supergroup018--tombus-noda_salt_marsh_ORF65_SRR11829001_k141_55952_flag1_multi133_len2886	1	tombus-noda-like_add_CJLX30074_umbravirus_changjiang_tombus-likevirus_22_556aa	35.4	6.1e-61	tombus-noda	120.3	0.988142
Supergroup018	Known (defined by ICTV)	Tombus-Noda	Supergroup018--tombus-noda_salt_marsh_ORF65_SRR11829144_k141_47208_flag1_multi9_len3302	1	tombus-noda-like_YP_009336894.1_Beihai_tombus-like_virus_10	31.2	2.8e-45	tombus-noda	217.7	0.988142
Supergroup018	Known (defined by ICTV)	Tombus-Noda	Supergroup018--tombus-noda_salt_marsh_ORF65_SRR6824227_k141_17983_flag1_multi30_len4373	1	tombus-noda-like_NP_813789.2_Barley_yellow_dwarf_virus_GAV	37.7	1.8e-48	tombus-noda	241.9	0.992095
Supergroup018	Known (defined by ICTV)	Tombus-Noda	Supergroup018--tombus-noda_salt_marsh_ORF65_SRR6824981_k141_182445_flag1_multi94_len3894	1	tombus-noda-like_NP_044732.1_Galinsoga_mosaic_virus	35.3	1.8e-60	tombus-noda	238.5	0.992095
Supergroup018	Known (defined by ICTV)	Tombus-Noda	Supergroup018--tombus-noda_salt_marsh_ORF66_SRR11827439_k141_15884_flag1_multi137_len3810	1	tombus-noda-like_HX_add_UHK03234.1_Hangzhou_tombusvirus_1	49.3	9.5e-94	tombus-noda	313.6	0.992095
Supergroup018	Known (defined by ICTV)	Tombus-Noda	Supergroup018--tombus-noda_salt_marsh_ORF66_SRR11827441_k141_20043_flag1_multi11_len3755	1	tombus-noda-like_add_WZFSL82820_tombusviridae_wenzhou_tombus-like_virus_17_574aa	36.5	3.6e-52	tombus-noda	133.1	0.980237
Supergroup018	Known (defined by ICTV)	Tombus-Noda	Supergroup018--tombus-noda_salt_marsh_ORF66_SRR11828460_k141_24444_flag1_multi10_len3321	1	tombus-noda-like_YP_009337817.1_Beihai_tombus-like_virus_2	89	2.7e-268	tombus-noda	241.8	0.992095
Supergroup018	Known (defined by ICTV)	Tombus-Noda	Supergroup018--tombus-noda_salt_marsh_ORF66_SRR11828897_k141_14870_flag1_multi33_len3820	1	tombus-noda-like_add_CJLX30074_umbravirus_changjiang_tombus-likevirus_22_556aa	37.4	2.4e-66	tombus-noda	149.8	0.972332
Supergroup018	Known (defined by ICTV)	Tombus-Noda	Supergroup018--tombus-noda_salt_marsh_ORF66_SRR11828993_k141_64216_flag1_multi19_len3605	0.999999	tombus-noda-like_add_CJLX30074_umbravirus_changjiang_tombus-likevirus_22_556aa	37.7	1.2e-62	tombus-noda	148.7	0.988142
Supergroup018	Known (defined by ICTV)	Tombus-Noda	Supergroup018--tombus-noda_salt_marsh_ORF66_SRR11829143_k141_129964_flag1_multi32_len3277	1	tombus-noda-like_add_YP_009337712.1_Hubei_tombus-like_virus_36	31	3.1e-33	tombus-noda	111.6	0.98419
Supergroup018	Known (defined by ICTV)	Tombus-Noda	Supergroup018--tombus-noda_salt_marsh_ORF66_SRR7635123_k141_24416_flag1_multi28_len3515	1	tombus-noda-like_YP_009337370.1_Changjiang_tombus-like_virus_2	35.3	6.5e-49	tombus-noda	242.4	0.992095
Supergroup018	Known (defined by ICTV)	Tombus-Noda	Supergroup018--tombus-noda_salt_marsh_ORF66_SRR7635271_k141_46014_flag1_multi9_len3854	1	tombus-noda-like_HX_add_UHK03234.1_Hangzhou_tombusvirus_1	45.1	2.4e-90	tombus-noda	306.7	0.992095
Supergroup018	Known (defined by ICTV)	Tombus-Noda	Supergroup018--tombus-noda_salt_marsh_ORF67_SRR11828460_k141_52631_flag1_multi15_len3235	1	tombus-noda-like_NP_044732.1_Galinsoga_mosaic_virus	39.3	1.8e-77	tombus-noda	285.4	0.992095
Supergroup018	Known (defined by ICTV)	Tombus-Noda	Supergroup018--tombus-noda_salt_marsh_ORF67_SRR11829261_k141_37893_flag1_multi27_len3834	1	tombus-noda-like_add_WGML9144_Nodaviridae_hubei_tombus-like_virus_39_534aa	28	3.4e-28	tombus-noda	168.4	0.992095
Supergroup018	Known (defined by ICTV)	Tombus-Noda	Supergroup018--tombus-noda_salt_marsh_ORF67_SRR6824230_k141_34463_flag1_multi40_len3267	1	tombus-noda-like_YP_009336591.1_Hubei_tombus-like_virus_7	50.7	5.1e-94	tombus-noda	287.9	0.992095
Supergroup018	Known (defined by ICTV)	Tombus-Noda	Supergroup018--tombus-noda_salt_marsh_ORF67_SRR6980642_k141_96615_flag1_multi13_len2848	1	tombus-noda-like_HX_add_YP_009337040_Changjiang_tombus-like_virus_21	35.8	5.8e-34	tombus-noda	136.3	0.98419
Supergroup018	Known (defined by ICTV)	Tombus-Noda	Supergroup018--tombus-noda_salt_marsh_ORF68_SRR11828458_k141_30213_flag1_multi13_len3012	0.999947	tombus-noda-like_APG76145.1_Beihai_tombus-like_virus_6	33.2	3.8e-38	tombus-noda	215	0.881423
Supergroup018	Known (defined by ICTV)	Tombus-Noda	Supergroup018--tombus-noda_salt_marsh_ORF68_SRR11828459_k141_39130_flag1_multi9_len3436	1	tombus-noda-like_add_WZFSL82820_tombusviridae_wenzhou_tombus-like_virus_17_574aa	35.2	8.9e-55	tombus-noda	109.7	0.988142
Supergroup018	Known (defined by ICTV)	Tombus-Noda	Supergroup018--tombus-noda_salt_marsh_ORF69_SRR11828460_k141_41198_flag1_multi82_len3260	1	tombus-noda-like_YP_009337230.1_Changjiang_tombus-like_virus_4	44.4	2.6e-76	tombus-noda	282.6	0.992095
Supergroup018	Known (defined by ICTV)	Tombus-Noda	Supergroup018--tombus-noda_salt_marsh_ORF69_SRR11829103_k141_3469_flag1_multi12_len4094	1	tombus-noda-like_YP_009337417.1_Changjiang_tombus-like_virus_9	50	1.7e-109	tombus-noda	318.2	0.992095
Supergroup018	Known (defined by ICTV)	Tombus-Noda	Supergroup018--tombus-noda_salt_marsh_ORF69_SRR11829260_k141_39168_flag1_multi14_len4260	0.999991	tombus-noda-like_YP_009337158.1_Wenling_tombus-like_virus_1	37.6	1.7e-63	tombus-noda	242	0.992095
Supergroup018	Known (defined by ICTV)	Tombus-Noda	Supergroup018--tombus-noda_salt_marsh_ORF69_SRR6824226_k141_18692_flag1_multi21_len4596	1	tombus-noda-like_YP_009342302.1_Wenzhou_tombus-like_virus_9	55.4	1.9e-138	tombus-noda	292.9	0.992095
Supergroup018	Known (defined by ICTV)	Tombus-Noda	Supergroup018--tombus-noda_salt_marsh_ORF6_SRR11828460_k141_35741_flag1_multi8_len1032	0.999954	tombus-noda-like_YP_009342302.1_Wenzhou_tombus-like_virus_9	44.4	4.7e-64	tombus-noda	230.3	0.976285
Supergroup018	Known (defined by ICTV)	Tombus-Noda	Supergroup018--tombus-noda_salt_marsh_ORF6_SRR11828460_k141_55124_flag1_multi6_len1281	1	tombus-noda-like_add_YP_009337712.1_Hubei_tombus-like_virus_36	34.9	2.8e-44	tombus-noda	119.5	0.976285
Supergroup018	Known (defined by ICTV)	Tombus-Noda	Supergroup018--tombus-noda_salt_marsh_ORF6_SRR11828805_k141_157919_flag1_multi8_len3114	0.999999	tombus-noda-like_APG76145.1_Beihai_tombus-like_virus_6	36.4	5.3e-55	tombus-noda	226.6	0.992095
Supergroup018	Known (defined by ICTV)	Tombus-Noda	Supergroup018--tombus-noda_salt_marsh_ORF6_SRR11828806_k141_58098_flag1_multi8_len3253	1	tombus-noda-like_add_YP_009337712.1_Hubei_tombus-like_virus_36	38.2	5.3e-54	tombus-noda	120.6	0.873518
Supergroup018	Known (defined by ICTV)	Tombus-Noda	Supergroup018--tombus-noda_salt_marsh_ORF6_SRR11828902_k141_105720_flag1_multi5_len1194	1	tombus-noda-like_YP_009336790.1_Hubei_tombus-like_virus_8	53.6	1.2e-73	tombus-noda	257.3	0.873518
Supergroup018	Known (defined by ICTV)	Tombus-Noda	Supergroup018--tombus-noda_salt_marsh_ORF6_SRR11829001_k141_28665_flag1_multi2_len1410	0.999955	tombus-noda-like_HX_add_UHK03234.1_Hangzhou_tombusvirus_1	47.7	4.6e-60	tombus-noda	253	0.86166
Supergroup018	Known (defined by ICTV)	Tombus-Noda	Supergroup018--tombus-noda_salt_marsh_ORF6_SRR11829101_k141_113345_flag3_multi20_len3504	0.999998	tombus-noda-like_YP_009337230.1_Changjiang_tombus-like_virus_4	44.3	2e-74	tombus-noda	269.2	0.992095
Supergroup018	Known (defined by ICTV)	Tombus-Noda	Supergroup018--tombus-noda_salt_marsh_ORF6_SRR11829101_k141_60413_flag1_multi18_len5050	0.999991	tombus-noda-like_add_YP_009337712.1_Hubei_tombus-like_virus_36	32.7	2.5e-40	tombus-noda	130.3	0.988142
Supergroup018	Known (defined by ICTV)	Tombus-Noda	Supergroup018--tombus-noda_salt_marsh_ORF6_SRR11829101_k141_70571_flag1_multi170_len5376	1	tombus-noda-like_add_YP_009337712.1_Hubei_tombus-like_virus_36	34.7	1.6e-45	tombus-noda	140	0.988142
Supergroup018	Known (defined by ICTV)	Tombus-Noda	Supergroup018--tombus-noda_salt_marsh_ORF6_SRR11829103_k141_61298_flag1_multi7_len1795	0.999955	tombus-noda-like_YP_009253998.1_Sclerotinia_sclerotiorum_umbra-like_virus_1	34.5	1.8e-24	tombus-noda	145.2	0.561265
Supergroup018	Known (defined by ICTV)	Tombus-Noda	Supergroup018--tombus-noda_salt_marsh_ORF6_SRR11829103_k141_63708_flag1_multi7_len2009	0.999999	tombus-noda-like_add_WZFSL82820_tombusviridae_wenzhou_tombus-like_virus_17_574aa	32.4	2.3e-53	tombus-noda	136.7	0.960474
Supergroup018	Known (defined by ICTV)	Tombus-Noda	Supergroup018--tombus-noda_salt_marsh_ORF6_SRR11829105_k141_121953_flag1_multi5_len1293	1	tombus-noda-like_YP_052925.1_Pelargonium_chlorotic_ring_pattern_virus	39.1	3.1e-41	tombus-noda	139.1	0.545455
Supergroup018	Known (defined by ICTV)	Tombus-Noda	Supergroup018--tombus-noda_salt_marsh_ORF6_SRR11829105_k141_82998_flag1_multi9_len2278	0.999914	tombus-noda-like_YP_009337777.1_Beihai_tombus-like_virus_5	38.8	2.3e-41	tombus-noda	199.7	0.786561
Supergroup018	Known (defined by ICTV)	Tombus-Noda	Supergroup018--tombus-noda_salt_marsh_ORF6_SRR11829143_k141_34533_flag1_multi5_len1756	1	tombus-noda-like_YP_002302259.2_Carrot_mottle_virus	26.7	5.3e-27	tombus-noda	179.8	0.992095
Supergroup018	Known (defined by ICTV)	Tombus-Noda	Supergroup018--tombus-noda_salt_marsh_ORF6_SRR11829144_k141_17479_flag1_multi8_len1605	0.999989	tombus-noda-like_APG76145.1_Beihai_tombus-like_virus_6	29.5	7e-21	tombus-noda	210.1	0.992095
Supergroup018	Known (defined by ICTV)	Tombus-Noda	Supergroup018--tombus-noda_salt_marsh_ORF6_SRR11829260_k141_74832_flag1_multi8_len1263	1	tombus-noda-like_YP_009342302.1_Wenzhou_tombus-like_virus_9	72.4	2.2e-145	tombus-noda	282.2	0.988142
Supergroup018	Known (defined by ICTV)	Tombus-Noda	Supergroup018--tombus-noda_salt_marsh_ORF6_SRR11829332_k141_16183_flag1_multi4_len2028	0.999996	tombus-noda-like_YP_004300263.3_Trailing_lespedeza_virus_1	37.2	1.1e-23	tombus-noda	153.5	0.577075
Supergroup018	Known (defined by ICTV)	Tombus-Noda	Supergroup018--tombus-noda_salt_marsh_ORF6_SRR11829332_k141_32968_flag1_multi3_len1780	1	tombus-noda-like_HX_add_UHK03234.1_Hangzhou_tombusvirus_1	43.4	1.3e-64	tombus-noda	253.2	0.992095
Supergroup018	Known (defined by ICTV)	Tombus-Noda	Supergroup018--tombus-noda_salt_marsh_ORF6_SRR6824231_k141_165494_flag1_multi4_len1002	0.999996	tombus-noda-like_YP_009553261.1_Yongsan_tombus-like_virus_1	29.9	1.2e-05	tombus-noda	106	0.86166
Supergroup018	Known (defined by ICTV)	Tombus-Noda	Supergroup018--tombus-noda_salt_marsh_ORF6_SRR6824709_k141_116036_flag1_multi4_len1192	0.999934	tombus-noda-like_add_APG76211.1_Beihai_noda-like_virus_21	34.4	7.9e-35	tombus-noda	31	0.407115
Supergroup018	Known (defined by ICTV)	Tombus-Noda	Supergroup018--tombus-noda_salt_marsh_ORF6_SRR7814522_k141_116414_flag1_multi4_len1232	1	tombus-noda-like_YP_009336591.1_Hubei_tombus-like_virus_7	47.7	1.6e-68	tombus-noda	271.3	0.948617
Supergroup018	Known (defined by ICTV)	Tombus-Noda	Supergroup018--tombus-noda_salt_marsh_ORF70_SRR11828900_k141_1811_flag1_multi345_len5445	1	tombus-noda-like_YP_009337688.1_Beihai_tombus-like_virus_7	37.4	6.2e-64	tombus-noda	257.4	0.992095
Supergroup018	Known (defined by ICTV)	Tombus-Noda	Supergroup018--tombus-noda_salt_marsh_ORF70_SRR11828902_k141_26566_flag1_multi11_len2887	1	tombus-noda-like_HX_add_UHK03234.1_Hangzhou_tombusvirus_1	42.9	1e-79	tombus-noda	284.3	0.992095
Supergroup018	Known (defined by ICTV)	Tombus-Noda	Supergroup018--tombus-noda_salt_marsh_ORF70_SRR11829099_k141_48111_flag1_multi42_len4829	1	tombus-noda-like_AYP71798.1_Penicillium_brevicompactum_ssRNA_virus_1	47.1	4.9e-80	tombus-noda	205.6	0.992095
Supergroup018	Known (defined by ICTV)	Tombus-Noda	Supergroup018--tombus-noda_salt_marsh_ORF70_SRR11829101_k141_99834_flag1_multi8_len3168	1	tombus-noda-like_YP_009337737.1_Hubei_tombus-like_virus_6	36.4	5.6e-47	tombus-noda	222.6	0.936759
Supergroup018	Known (defined by ICTV)	Tombus-Noda	Supergroup018--tombus-noda_salt_marsh_ORF70_SRR11829143_k141_71689_flag1_multi203_len4194	1	tombus-noda-like_NP_608311.1_Tobacco_necrosis_virus_D	76.5	1.8e-184	tombus-noda	295.2	0.992095
Supergroup018	Known (defined by ICTV)	Tombus-Noda	Supergroup018--tombus-noda_salt_marsh_ORF70_SRR11829144_k141_32427_flag1_multi34_len3675	1	tombus-noda-like_YP_007517174.1_Furcraea_necrotic_streak_virus	43.3	8.3e-85	tombus-noda	290.3	0.992095
Supergroup018	Known (defined by ICTV)	Tombus-Noda	Supergroup018--tombus-noda_salt_marsh_ORF70_SRR11829261_k141_39350_flag1_multi32_len3245	1	tombus-noda-like_HX_add_UHK03234.1_Hangzhou_tombusvirus_1	42.5	7.8e-77	tombus-noda	268.9	0.992095
Supergroup018	Known (defined by ICTV)	Tombus-Noda	Supergroup018--tombus-noda_salt_marsh_ORF70_SRR11829332_k141_50864_flag1_multi20_len4849	1	tombus-noda-like_YP_009330015.1_Beihai_tombus-like_virus_4	62.5	1.4e-153	tombus-noda	274.9	0.992095
Supergroup018	Known (defined by ICTV)	Tombus-Noda	Supergroup018--tombus-noda_salt_marsh_ORF70_SRR11829332_k141_83905_flag1_multi82_len3540	1	tombus-noda-like_YP_009337172.1_Changjiang_crawfish_virus_7	31.2	1.3e-22	tombus-noda	168.2	0.964427
Supergroup018	Known (defined by ICTV)	Tombus-Noda	Supergroup018--tombus-noda_salt_marsh_ORF71_SRR11828805_k141_132812_flag1_multi53_len6013	1	tombus-noda-like_add_WZFSL82820_tombusviridae_wenzhou_tombus-like_virus_17_574aa	32.7	4.3e-47	tombus-noda	100.6	0.972332
Supergroup018	Known (defined by ICTV)	Tombus-Noda	Supergroup018--tombus-noda_salt_marsh_ORF71_SRR11828805_k141_13440_flag1_multi23_len3798	1	tombus-noda-like_YP_009337267.1_Sanxia_water_strider_virus_14	45.2	1.9e-73	tombus-noda	260.3	0.992095
Supergroup018	Known (defined by ICTV)	Tombus-Noda	Supergroup018--tombus-noda_salt_marsh_ORF71_SRR11829103_k141_42042_flag1_multi5_len3027	1	tombus-noda-like_YP_009337383.1_Changjiang_tombus-like_virus_6	40.4	2.9e-73	tombus-noda	271.1	0.992095
Supergroup018	Known (defined by ICTV)	Tombus-Noda	Supergroup018--tombus-noda_salt_marsh_ORF71_SRR11829143_k141_73155_flag1_multi8_len4203	1	tombus-noda-like_NP_056825.2_Tobacco_necrosis_virus_A	41.7	1.1e-75	tombus-noda	296.6	0.992095
Supergroup018	Known (defined by ICTV)	Tombus-Noda	Supergroup018--tombus-noda_salt_marsh_ORF71_SRR6824250_k141_37502_flag1_multi9_len3402	1	tombus-noda-like_YP_009337370.1_Changjiang_tombus-like_virus_2	35	1.5e-48	tombus-noda	242.4	0.992095
Supergroup018	Known (defined by ICTV)	Tombus-Noda	Supergroup018--tombus-noda_salt_marsh_ORF72_SRR11828805_k141_137669_flag1_multi19_len4554	1	tombus-noda-like_HX_add_UHK03234.1_Hangzhou_tombusvirus_1	37.3	7.1e-63	tombus-noda	212.3	0.992095
Supergroup018	Known (defined by ICTV)	Tombus-Noda	Supergroup018--tombus-noda_salt_marsh_ORF72_SRR11829001_k141_28207_flag1_multi181_len4211	1	tombus-noda-like_HX_add_UHK03234.1_Hangzhou_tombusvirus_1	40	6.3e-71	tombus-noda	282.1	0.992095
Supergroup018	Known (defined by ICTV)	Tombus-Noda	Supergroup018--tombus-noda_salt_marsh_ORF72_SRR11829001_k141_61110_flag1_multi98_len4941	1	tombus-noda-like_YP_009330015.1_Beihai_tombus-like_virus_4	62.5	1.4e-153	tombus-noda	274.9	0.992095
Supergroup018	Known (defined by ICTV)	Tombus-Noda	Supergroup018--tombus-noda_salt_marsh_ORF72_SRR11829332_k141_63088_flag1_multi292_len4671	1	tombus-noda-like_HX_add_YP_009337040_Changjiang_tombus-like_virus_21	34.3	7.9e-37	tombus-noda	144.7	0.980237
Supergroup018	Known (defined by ICTV)	Tombus-Noda	Supergroup018--tombus-noda_salt_marsh_ORF72_SRR6824230_k141_190108_flag1_multi13_len3244	1	tombus-noda-like_add_CJLX30074_umbravirus_changjiang_tombus-likevirus_22_556aa	31.9	6.1e-53	tombus-noda	123.8	0.992095
Supergroup018	Known (defined by ICTV)	Tombus-Noda	Supergroup018--tombus-noda_salt_marsh_ORF72_SRR6825004_k141_125098_flag1_multi12_len4319	1	tombus-noda-like_NP_862835.2_Pea_stem_necrosis_virus	39.2	2.9e-73	tombus-noda	279.9	0.992095
Supergroup018	Known (defined by ICTV)	Tombus-Noda	Supergroup018--tombus-noda_salt_marsh_ORF72_SRR6825004_k141_89317_flag1_multi14_len4932	1	tombus-noda-like_NP_039808.1_Artichoke_mottled_crinkle_virus	33.7	3.8e-57	tombus-noda	237.6	0.992095
Supergroup018	Known (defined by ICTV)	Tombus-Noda	Supergroup018--tombus-noda_salt_marsh_ORF73_SRR11828458_k141_58117_flag1_multi29_len3601	1	tombus-noda-like_NP_056825.2_Tobacco_necrosis_virus_A	36.4	1.3e-67	tombus-noda	277.5	0.992095
Supergroup018	Known (defined by ICTV)	Tombus-Noda	Supergroup018--tombus-noda_salt_marsh_ORF73_SRR11828805_k141_74296_flag1_multi41_len3857	1	tombus-noda-like_NP_044732.1_Galinsoga_mosaic_virus	45.4	8.9e-86	tombus-noda	302.8	0.992095
Supergroup018	Known (defined by ICTV)	Tombus-Noda	Supergroup018--tombus-noda_salt_marsh_ORF73_SRR11828994_k141_1854_flag1_multi7_len2846	1	tombus-noda-like_YP_009336735.1_Hubei_tombus-like_virus_12	33.9	5.5e-45	tombus-noda	246	0.992095
Supergroup018	Known (defined by ICTV)	Tombus-Noda	Supergroup018--tombus-noda_salt_marsh_ORF73_SRR11829001_k141_48384_flag1_multi24_len4938	1	tombus-noda-like_YP_009333221.1_Shahe_isopoda_virus_5	43.6	1.9e-79	tombus-noda	264.7	0.988142
Supergroup018	Known (defined by ICTV)	Tombus-Noda	Supergroup018--tombus-noda_salt_marsh_ORF73_SRR11829144_k141_44230_flag1_multi17_len4237	1	tombus-noda-like_YP_009337267.1_Sanxia_water_strider_virus_14	44.5	3.4e-72	tombus-noda	256.7	0.992095
Supergroup018	Known (defined by ICTV)	Tombus-Noda	Supergroup018--tombus-noda_salt_marsh_ORF73_SRR11829331_k141_177985_flag1_multi61_len3607	1	tombus-noda-like_NP_619718.1_Maize_chlorotic_mottle_virus	40.2	5.7e-81	tombus-noda	301.7	0.988142
Supergroup018	Known (defined by ICTV)	Tombus-Noda	Supergroup018--tombus-noda_salt_marsh_ORF73_SRR6980642_k141_117466_flag1_multi10_len4451	1	tombus-noda-like_add_YP_009342257.1_Wenzhou_tombus-like_virus_16	28.3	4.9e-51	tombus-noda	121.5	0.968379
Supergroup018	Known (defined by ICTV)	Tombus-Noda	Supergroup018--tombus-noda_salt_marsh_ORF73_SRR6980642_k141_60900_flag1_multi30_len4843	1	tombus-noda-like_add_WGML3549_Umbravirus_hubeitombus-like_virus_35_583aa	30.9	8.9e-45	tombus-noda	116.4	0.86166
Supergroup018	Known (defined by ICTV)	Tombus-Noda	Supergroup018--tombus-noda_salt_marsh_ORF74_SRR11828805_k141_42890_flag1_multi14_len4097	1	tombus-noda-like_YP_009337198.1_Changjiang_tombus-like_virus_8	42	1.7e-81	tombus-noda	259.9	0.98419
Supergroup018	Known (defined by ICTV)	Tombus-Noda	Supergroup018--tombus-noda_salt_marsh_ORF74_SRR11828993_k141_2648_flag1_multi49_len4586	0.999985	tombus-noda-like_add_WZFSL82820_tombusviridae_wenzhou_tombus-like_virus_17_574aa	38.5	1.9e-77	tombus-noda	163.9	0.988142
Supergroup018	Known (defined by ICTV)	Tombus-Noda	Supergroup018--tombus-noda_salt_marsh_ORF74_SRR11829142_k141_25109_flag1_multi18_len4842	1	tombus-noda-like_add_BHZC37000_tombusviridae_beihai_tombus-like_virus_14_1654aa	33.5	2.5e-109	tombus-noda	123	0.988142
Supergroup018	Known (defined by ICTV)	Tombus-Noda	Supergroup018--tombus-noda_salt_marsh_ORF74_SRR11829144_k141_7814_flag1_multi15_len3729	1	tombus-noda-like_HX_add_UHK03234.1_Hangzhou_tombusvirus_1	41.2	1.8e-71	tombus-noda	296.4	0.992095
Supergroup018	Known (defined by ICTV)	Tombus-Noda	Supergroup018--tombus-noda_salt_marsh_ORF74_SRR6980930_k141_233919_flag1_multi22_len4868	1	tombus-noda-like_add_WGML3549_Umbravirus_hubeitombus-like_virus_35_583aa	30.9	8.9e-45	tombus-noda	116.4	0.86166
Supergroup018	Known (defined by ICTV)	Tombus-Noda	Supergroup018--tombus-noda_salt_marsh_ORF75_SRR11827438_k141_30736_flag1_multi12_len3808	1	tombus-noda-like_HX_add_UHK03234.1_Hangzhou_tombusvirus_1	49	2.5e-91	tombus-noda	304.4	0.992095
Supergroup018	Known (defined by ICTV)	Tombus-Noda	Supergroup018--tombus-noda_salt_marsh_ORF75_SRR11828458_k141_46659_flag1_multi18_len3642	1	tombus-noda-like_YP_009336751.1_Beihai_tombus-like_virus_1	41.9	1.7e-74	tombus-noda	277.8	0.992095
Supergroup018	Known (defined by ICTV)	Tombus-Noda	Supergroup018--tombus-noda_salt_marsh_ORF75_SRR11829105_k141_55214_flag1_multi20_len3812	1	tombus-noda-like_NP_619718.1_Maize_chlorotic_mottle_virus	40.2	7.1e-81	tombus-noda	301.6	0.988142
Supergroup018	Known (defined by ICTV)	Tombus-Noda	Supergroup018--tombus-noda_salt_marsh_ORF75_SRR11829261_k141_84516_flag1_multi47_len3834	1	tombus-noda-like_NP_619718.1_Maize_chlorotic_mottle_virus	40.2	7.1e-81	tombus-noda	301.6	0.988142
Supergroup018	Known (defined by ICTV)	Tombus-Noda	Supergroup018--tombus-noda_salt_marsh_ORF75_SRR7814522_k141_59601_flag1_multi31_len4883	1	tombus-noda-like_NP_044732.1_Galinsoga_mosaic_virus	39.3	1.7e-63	tombus-noda	243	0.992095
Supergroup018	Known (defined by ICTV)	Tombus-Noda	Supergroup018--tombus-noda_salt_marsh_ORF76_SRR11829105_k141_16049_flag1_multi11_len5707	0.999999	tombus-noda-like_add_BHZC33014_tombusviridae_beihai_tombus-like_virus_17_1207aa	48	2.8e-172	tombus-noda	70.3	0.853755
Supergroup018	Known (defined by ICTV)	Tombus-Noda	Supergroup018--tombus-noda_salt_marsh_ORF76_SRR11829105_k141_56946_flag1_multi20_len4859	1	tombus-noda-like_add_BHZC37000_tombusviridae_beihai_tombus-like_virus_14_1654aa	29.5	2.6e-104	tombus-noda	124.7	0.992095
Supergroup018	Known (defined by ICTV)	Tombus-Noda	Supergroup018--tombus-noda_salt_marsh_ORF76_SRR7635271_k141_89469_flag1_multi22_len4092	0.999998	tombus-noda-like_add_WZFSL82820_tombusviridae_wenzhou_tombus-like_virus_17_574aa	33.2	1.2e-51	tombus-noda	91.9	0.988142
Supergroup018	Known (defined by ICTV)	Tombus-Noda	Supergroup018--tombus-noda_salt_marsh_ORF77_SRR11828806_k141_69134_flag1_multi46_len3861	0.999999	tombus-noda-like_NP_038454.1_Japanese_iris_necrotic_ring_virus	30.9	7.9e-38	tombus-noda	148.7	0.992095
Supergroup018	Known (defined by ICTV)	Tombus-Noda	Supergroup018--tombus-noda_salt_marsh_ORF77_SRR11828900_k141_10476_flag1_multi6_len3261	1	tombus-noda-like_YP_009336735.1_Hubei_tombus-like_virus_12	33.1	1.8e-45	tombus-noda	245.9	0.992095
Supergroup018	Known (defined by ICTV)	Tombus-Noda	Supergroup018--tombus-noda_salt_marsh_ORF77_SRR11829331_k141_131096_flag1_multi64_len5512	1	tombus-noda-like_HX_add_YP_009337040_Changjiang_tombus-like_virus_21	38	1.7e-39	tombus-noda	114.7	0.86166
Supergroup018	Known (defined by ICTV)	Tombus-Noda	Supergroup018--tombus-noda_salt_marsh_ORF77_SRR11829332_k141_41681_flag1_multi9_len3874	0.999874	tombus-noda-like_YP_009037606.1_Moroccan_pepper_virus	45.4	1.6e-41	tombus-noda	146.9	0.478261
Supergroup018	Known (defined by ICTV)	Tombus-Noda	Supergroup018--tombus-noda_salt_marsh_ORF78_SRR11827439_k141_2726_flag1_multi15_len5719	1	tombus-noda-like_YP_009337041.1_Hubei_tombus-like_virus_1	31.2	4.3e-25	tombus-noda	179.6	0.992095
Supergroup018	Known (defined by ICTV)	Tombus-Noda	Supergroup018--tombus-noda_salt_marsh_ORF78_SRR11828458_k141_7867_flag1_multi7_len3911	1	tombus-noda-like_add_BHZC37000_tombusviridae_beihai_tombus-like_virus_14_1654aa	30.7	2.2e-108	tombus-noda	117.6	0.980237
Supergroup018	Known (defined by ICTV)	Tombus-Noda	Supergroup018--tombus-noda_salt_marsh_ORF78_SRR11828806_k141_14438_flag1_multi8_len3303	1	tombus-noda-like_NP_038454.1_Japanese_iris_necrotic_ring_virus	44.3	7.6e-94	tombus-noda	317.2	0.988142
Supergroup018	Known (defined by ICTV)	Tombus-Noda	Supergroup018--tombus-noda_salt_marsh_ORF78_SRR11828806_k141_76402_flag1_multi36_len4128	1	tombus-noda-like_NP_620846.3_Pea_enation_mosaic_virus_2	36.4	8.7e-58	tombus-noda	251.1	0.988142
Supergroup018	Known (defined by ICTV)	Tombus-Noda	Supergroup018--tombus-noda_salt_marsh_ORF78_SRR11829105_k141_32473_flag1_multi25_len5494	1	tombus-noda-like_HX_add_YP_009337040_Changjiang_tombus-like_virus_21	38	2e-39	tombus-noda	114.7	0.86166
Supergroup018	Known (defined by ICTV)	Tombus-Noda	Supergroup018--tombus-noda_salt_marsh_ORF78_SRR7814521_k141_83487_flag1_multi16_len3596	1	tombus-noda-like_NP_044732.1_Galinsoga_mosaic_virus	35.3	1.8e-60	tombus-noda	238.5	0.992095
Supergroup018	Known (defined by ICTV)	Tombus-Noda	Supergroup018--tombus-noda_salt_marsh_ORF79_SRR11829142_k141_23664_flag1_multi551_len5442	1	tombus-noda-like_add_BHZC37000_tombusviridae_beihai_tombus-like_virus_14_1654aa	31.8	3.7e-121	tombus-noda	102.1	0.968379
Supergroup018	Known (defined by ICTV)	Tombus-Noda	Supergroup018--tombus-noda_salt_marsh_ORF79_SRR6824230_k141_91828_flag1_multi9_len4098	0.999998	tombus-noda-like_add_WZFSL82820_tombusviridae_wenzhou_tombus-like_virus_17_574aa	33.5	8e-52	tombus-noda	91	0.988142
Supergroup018	Known (defined by ICTV)	Tombus-Noda	Supergroup018--tombus-noda_salt_marsh_ORF79_SRR6824230_k141_99950_flag1_multi27_len4446	1	tombus-noda-like_YP_009337370.1_Changjiang_tombus-like_virus_2	35.3	5.3e-49	tombus-noda	241.9	0.992095
Supergroup018	Known (defined by ICTV)	Tombus-Noda	Supergroup018--tombus-noda_salt_marsh_ORF79_SRR6824964_k141_152142_flag1_multi57_len5504	1	tombus-noda-like_add_APG76211.1_Beihai_noda-like_virus_21	80.9	0	tombus-noda	38.2	0.513834
Supergroup018	Known (defined by ICTV)	Tombus-Noda	Supergroup018--tombus-noda_salt_marsh_ORF79_SRR6825004_k141_139531_flag1_multi23_len3414	1	tombus-noda-like_YP_009342279.1_Wenzhou_tombus-like_virus_1	33.9	3.6e-49	tombus-noda	242.1	0.992095
Supergroup018	Known (defined by ICTV)	Tombus-Noda	Supergroup018--tombus-noda_salt_marsh_ORF79_SRR6980959_k141_190138_flag1_multi51_len5504	1	tombus-noda-like_add_APG76211.1_Beihai_noda-like_virus_21	80.9	0	tombus-noda	38.2	0.513834
Supergroup018	Known (defined by ICTV)	Tombus-Noda	Supergroup018--tombus-noda_salt_marsh_ORF7_SRR11828460_k141_20024_flag1_multi4_len1800	0.999972	tombus-noda-like_YP_009337113.1_Hubei_tombus-like_virus_28	23.9	1.4e-09	tombus-noda	111.8	0.913043
Supergroup018	Known (defined by ICTV)	Tombus-Noda	Supergroup018--tombus-noda_salt_marsh_ORF7_SRR11828805_k141_12758_flag1_multi26_len2304	1	tombus-noda-like_APG76116.1_Beihai_noda-like_virus_27	43.7	1.4e-124	tombus-noda	179.4	0.988142
Supergroup018	Known (defined by ICTV)	Tombus-Noda	Supergroup018--tombus-noda_salt_marsh_ORF7_SRR11828807_k141_3900_flag1_multi5_len996	0.999999	tombus-noda-like_NP_619751.1_Oat_chlorotic_stunt_virus	62.8	1.5e-90	tombus-noda	205.1	0.624506
Supergroup018	Known (defined by ICTV)	Tombus-Noda	Supergroup018--tombus-noda_salt_marsh_ORF7_SRR11828898_k141_721_flag1_multi4_len1290	1	tombus-noda-like_NP_044732.1_Galinsoga_mosaic_virus	46.7	2.3e-83	tombus-noda	303.1	0.992095
Supergroup018	Known (defined by ICTV)	Tombus-Noda	Supergroup018--tombus-noda_salt_marsh_ORF7_SRR11828902_k141_25825_flag1_multi4_len1316	1	tombus-noda-like_YP_009336903.1_Shahe_tombus-like_virus_1	44.4	2.2e-66	tombus-noda	247.3	0.992095
Supergroup018	Known (defined by ICTV)	Tombus-Noda	Supergroup018--tombus-noda_salt_marsh_ORF7_SRR11828993_k141_42806_flag1_multi28_len2802	1	tombus-noda-like_APG76116.1_Beihai_noda-like_virus_27	43.8	1.5e-149	tombus-noda	179.4	0.988142
Supergroup018	Known (defined by ICTV)	Tombus-Noda	Supergroup018--tombus-noda_salt_marsh_ORF7_SRR11829099_k141_46695_flag1_multi3_len1117	0.999985	tombus-noda-like_YP_009342279.1_Wenzhou_tombus-like_virus_1	36.3	1.3e-26	tombus-noda	140.5	0.565217
Supergroup018	Known (defined by ICTV)	Tombus-Noda	Supergroup018--tombus-noda_salt_marsh_ORF7_SRR11829101_k141_100230_flag1_multi10_len2278	1	tombus-noda-like_YP_009337417.1_Changjiang_tombus-like_virus_9	39.9	1e-79	tombus-noda	309	0.992095
Supergroup018	Known (defined by ICTV)	Tombus-Noda	Supergroup018--tombus-noda_salt_marsh_ORF7_SRR11829101_k141_89662_flag1_multi4_len2219	1	tombus-noda-like_NP_620109.1_Pariacoto_virus	43.7	7.1e-139	tombus-noda	186	0.996047
Supergroup018	Known (defined by ICTV)	Tombus-Noda	Supergroup018--tombus-noda_salt_marsh_ORF7_SRR11829101_k141_99754_flag1_multi7_len1101	0.999999	tombus-noda-like_YP_009337817.1_Beihai_tombus-like_virus_2	48.1	3.3e-65	tombus-noda	204	0.869565
Supergroup018	Known (defined by ICTV)	Tombus-Noda	Supergroup018--tombus-noda_salt_marsh_ORF7_SRR11829105_k141_5762_flag1_multi6_len1969	1	NA	NA	NA	tombus-noda	108.1	0.956522
Supergroup018	Known (defined by ICTV)	Tombus-Noda	Supergroup018--tombus-noda_salt_marsh_ORF7_SRR11829143_k141_35450_flag1_multi9_len1421	1	tombus-noda-like_YP_009336903.1_Shahe_tombus-like_virus_1	25.7	4.4e-20	tombus-noda	123.7	0.980237
Supergroup018	Known (defined by ICTV)	Tombus-Noda	Supergroup018--tombus-noda_salt_marsh_ORF7_SRR11829144_k141_47660_flag1_multi4_len1548	0.999923	tombus-noda-like_YP_009342302.1_Wenzhou_tombus-like_virus_9	60.2	1.2e-84	tombus-noda	131.8	0.470356
Supergroup018	Known (defined by ICTV)	Tombus-Noda	Supergroup018--tombus-noda_salt_marsh_ORF7_SRR11829260_k141_36576_flag1_multi8_len2300	0.999999	tombus-noda-like_add_CJLX30074_umbravirus_changjiang_tombus-likevirus_22_556aa	41.8	1.7e-45	tombus-noda	142	0.798419
Supergroup018	Known (defined by ICTV)	Tombus-Noda	Supergroup018--tombus-noda_salt_marsh_ORF7_SRR11829261_k141_27283_flag1_multi13_len4734	1	tombus-noda-like_SCO64864.1_Wild_carrot_mottle_virus	37.6	4.9e-69	tombus-noda	229.1	0.992095
Supergroup018	Known (defined by ICTV)	Tombus-Noda	Supergroup018--tombus-noda_salt_marsh_ORF7_SRR11829261_k141_69926_flag1_multi6_len1416	1	tombus-noda-like_add_YP_009337712.1_Hubei_tombus-like_virus_36	34.3	7.9e-47	tombus-noda	119.5	0.976285
Supergroup018	Known (defined by ICTV)	Tombus-Noda	Supergroup018--tombus-noda_salt_marsh_ORF7_SRR11829331_k141_14894_flag1_multi10_len1751	1	tombus-noda-like_YP_224015.1_Olive_mild_mosaic_virus	52.5	1.9e-71	tombus-noda	266.8	0.802372
Supergroup018	Known (defined by ICTV)	Tombus-Noda	Supergroup018--tombus-noda_salt_marsh_ORF7_SRR11829332_k141_84704_flag1_multi3_len1147	0.999978	tombus-noda-like_NP_835253.1_Cucumber_Bulgarian_virus	47.8	1.6e-58	tombus-noda	192.1	0.588933
Supergroup018	Known (defined by ICTV)	Tombus-Noda	Supergroup018--tombus-noda_salt_marsh_ORF7_SRR6824226_k141_156153_flag1_multi9_len1885	0.999999	tombus-noda-like_YP_009342277.1_Wenzhou_tombus-like_virus_8	43.1	8.1e-51	tombus-noda	86.3	0.58498
Supergroup018	Known (defined by ICTV)	Tombus-Noda	Supergroup018--tombus-noda_salt_marsh_ORF7_SRR6824226_k141_190260_flag1_multi9_len2006	1	tombus-noda-like_add_WZFSL82820_tombusviridae_wenzhou_tombus-like_virus_17_574aa	34.1	4.2e-39	tombus-noda	136	0.905138
Supergroup018	Known (defined by ICTV)	Tombus-Noda	Supergroup018--tombus-noda_salt_marsh_ORF7_SRR6824226_k141_46183_flag1_multi3_len1032	0.999958	tombus-noda-like_add_YP_009337712.1_Hubei_tombus-like_virus_36	46.8	7.5e-32	tombus-noda	103.5	0.640316
Supergroup018	Known (defined by ICTV)	Tombus-Noda	Supergroup018--tombus-noda_salt_marsh_ORF7_SRR6980412_k141_171799_flag1_multi6_len1452	0.999934	tombus-noda-like_QHD64746.1_Plasmopara_viticola_associated_ambiguivirus_2	31.4	3.3e-24	tombus-noda	146.9	0.743083
Supergroup018	Known (defined by ICTV)	Tombus-Noda	Supergroup018--tombus-noda_salt_marsh_ORF7_SRR6980642_k141_31809_flag1_multi12_len3597	1	tombus-noda-like_add_YP_009337712.1_Hubei_tombus-like_virus_36	34	2.2e-45	tombus-noda	126.2	0.976285
Supergroup018	Known (defined by ICTV)	Tombus-Noda	Supergroup018--tombus-noda_salt_marsh_ORF7_SRR7635271_k141_26686_flag1_multi4_len944	0.999946	tombus-noda-like_YP_009342302.1_Wenzhou_tombus-like_virus_9	46.7	1.9e-64	tombus-noda	215.7	0.750988
Supergroup018	Known (defined by ICTV)	Tombus-Noda	Supergroup018--tombus-noda_salt_marsh_ORF7_SRR7635271_k141_58058_flag1_multi4_len1232	0.999963	tombus-noda-like_add_CJLX42586_Changjiang_tombus-like_virus_5	35.8	2.5e-42	tombus-noda	206.1	0.936759
Supergroup018	Known (defined by ICTV)	Tombus-Noda	Supergroup018--tombus-noda_salt_marsh_ORF80_SRR6824709_k141_76836_flag1_multi52_len5511	1	tombus-noda-like_add_APG76211.1_Beihai_noda-like_virus_21	80.9	0	tombus-noda	38.2	0.513834
Supergroup018	Known (defined by ICTV)	Tombus-Noda	Supergroup018--tombus-noda_salt_marsh_ORF80_SRR6824933_k141_178609_flag1_multi78_len5507	1	tombus-noda-like_add_APG76211.1_Beihai_noda-like_virus_21	80.9	0	tombus-noda	38.2	0.513834
Supergroup018	Known (defined by ICTV)	Tombus-Noda	Supergroup018--tombus-noda_salt_marsh_ORF80_SRR6824963_k141_45167_flag1_multi50_len5503	1	tombus-noda-like_add_APG76211.1_Beihai_noda-like_virus_21	80.9	0	tombus-noda	38.2	0.513834
Supergroup018	Known (defined by ICTV)	Tombus-Noda	Supergroup018--tombus-noda_salt_marsh_ORF81_SRR11829105_k141_61503_flag1_multi25_len3971	1	tombus-noda-like_add_WGML9144_Nodaviridae_hubei_tombus-like_virus_39_534aa	31.5	6.8e-30	tombus-noda	184.4	0.98419
Supergroup018	Known (defined by ICTV)	Tombus-Noda	Supergroup018--tombus-noda_salt_marsh_ORF81_SRR11829260_k141_29162_flag1_multi25_len4587	1	tombus-noda-like_NP_995577.1_Sclerophthora_macrospora_virus_A	41.5	0.00036	tombus-noda	63	0.296443
Supergroup018	Known (defined by ICTV)	Tombus-Noda	Supergroup018--tombus-noda_salt_marsh_ORF81_SRR11829260_k141_73797_flag1_multi41_len4893	1	tombus-noda-like_YP_009342302.1_Wenzhou_tombus-like_virus_9	41.1	2.3e-83	tombus-noda	229.5	0.98419
Supergroup018	Known (defined by ICTV)	Tombus-Noda	Supergroup018--tombus-noda_salt_marsh_ORF81_SRR11829261_k141_34491_flag1_multi16_len5413	1	tombus-noda-like_YP_009337383.1_Changjiang_tombus-like_virus_6	40.5	6.6e-75	tombus-noda	274.1	0.992095
Supergroup018	Known (defined by ICTV)	Tombus-Noda	Supergroup018--tombus-noda_salt_marsh_ORF81_SRR11829332_k141_33166_flag1_multi10_len4106	1	tombus-noda-like_YP_009342291.1_Wenzhou_tombus-like_virus_5	30.5	1.8e-30	tombus-noda	186.2	0.992095
Supergroup018	Known (defined by ICTV)	Tombus-Noda	Supergroup018--tombus-noda_salt_marsh_ORF82_SRR11828993_k141_60896_flag1_multi12_len4813	1	tombus-noda-like_YP_001285474.1_Maize_white_line_mosaic_virus	35.9	4.4e-65	tombus-noda	257.9	0.988142
Supergroup018	Known (defined by ICTV)	Tombus-Noda	Supergroup018--tombus-noda_salt_marsh_ORF82_SRR11829101_k141_64885_flag1_multi10_len3297	1	tombus-noda-like_add_CJLX30074_umbravirus_changjiang_tombus-likevirus_22_556aa	34.3	2e-59	tombus-noda	125.7	0.988142
Supergroup018	Known (defined by ICTV)	Tombus-Noda	Supergroup018--tombus-noda_salt_marsh_ORF82_SRR6824969_k141_203883_flag1_multi63_len3892	1	tombus-noda-like_NP_044732.1_Galinsoga_mosaic_virus	35.3	1.8e-60	tombus-noda	238.5	0.992095
Supergroup018	Known (defined by ICTV)	Tombus-Noda	Supergroup018--tombus-noda_salt_marsh_ORF83_SRR11828806_k141_7676_flag1_multi9_len3665	1	tombus-noda-like_add_BHZC37000_tombusviridae_beihai_tombus-like_virus_14_1654aa	33	5.6e-79	tombus-noda	117.6	0.865613
Supergroup018	Known (defined by ICTV)	Tombus-Noda	Supergroup018--tombus-noda_salt_marsh_ORF83_SRR11828900_k141_26757_flag1_multi39_len5354	1	tombus-noda-like_add_YP_009337712.1_Hubei_tombus-like_virus_36	34.5	1.6e-45	tombus-noda	140.4	0.988142
Supergroup018	Known (defined by ICTV)	Tombus-Noda	Supergroup018--tombus-noda_salt_marsh_ORF83_SRR11829143_k141_46111_flag1_multi23_len3816	1	tombus-noda-like_HX_add_UHK03234.1_Hangzhou_tombusvirus_1	45.9	1.4e-86	tombus-noda	313.2	0.992095
Supergroup018	Known (defined by ICTV)	Tombus-Noda	Supergroup018--tombus-noda_salt_marsh_ORF83_SRR11829332_k141_57253_flag1_multi13_len3952	1	tombus-noda-like_YP_009337417.1_Changjiang_tombus-like_virus_9	37	2.8e-67	tombus-noda	291.9	0.992095
Supergroup018	Known (defined by ICTV)	Tombus-Noda	Supergroup018--tombus-noda_salt_marsh_ORF83_SRR11829332_k141_61530_flag1_multi9_len4345	1	tombus-noda-like_YP_001285474.1_Maize_white_line_mosaic_virus	39.8	1.1e-68	tombus-noda	283	0.992095
Supergroup018	Known (defined by ICTV)	Tombus-Noda	Supergroup018--tombus-noda_salt_marsh_ORF83_SRR6824230_k141_210129_flag1_multi9_len3288	0.999992	tombus-noda-like_add_YP_009337712.1_Hubei_tombus-like_virus_36	36.4	1.5e-52	tombus-noda	120.9	0.988142
Supergroup018	Known (defined by ICTV)	Tombus-Noda	Supergroup018--tombus-noda_salt_marsh_ORF83_SRR7635271_k141_1442_flag1_multi13_len3379	1	tombus-noda-like_add_YP_009337712.1_Hubei_tombus-like_virus_36	38.1	1.9e-58	tombus-noda	123.1	0.988142
Supergroup018	Known (defined by ICTV)	Tombus-Noda	Supergroup018--tombus-noda_salt_marsh_ORF84_SRR11829001_k141_37018_flag1_multi23_len3779	1	tombus-noda-like_NP_619671.1_Hibiscus_chlorotic_ringspot_virus	39.4	3.6e-73	tombus-noda	247.3	0.992095
Supergroup018	Known (defined by ICTV)	Tombus-Noda	Supergroup018--tombus-noda_salt_marsh_ORF84_SRR11829144_k141_5789_flag1_multi10_len5435	1	tombus-noda-like_add_YP_009337712.1_Hubei_tombus-like_virus_36	35.2	5.3e-48	tombus-noda	130.7	0.988142
Supergroup018	Known (defined by ICTV)	Tombus-Noda	Supergroup018--tombus-noda_salt_marsh_ORF85_SRR11829144_k141_26692_flag1_multi114_len4255	0.999998	tombus-noda-like_HX_add_UHK03234.1_Hangzhou_tombusvirus_1	38.8	3.1e-70	tombus-noda	266.5	0.992095
Supergroup018	Known (defined by ICTV)	Tombus-Noda	Supergroup018--tombus-noda_salt_marsh_ORF85_SRR7635271_k141_36223_flag1_multi7_len5374	1	tombus-noda-like_add_BHZC37000_tombusviridae_beihai_tombus-like_virus_14_1654aa	30.5	5.8e-77	tombus-noda	120.7	0.988142
Supergroup018	Known (defined by ICTV)	Tombus-Noda	Supergroup018--tombus-noda_salt_marsh_ORF86_SRR6980642_k141_47926_flag1_multi52_len5283	1	tombus-noda-like_add_YP_009337712.1_Hubei_tombus-like_virus_36	43.5	3.6e-78	tombus-noda	135.9	0.980237
Supergroup018	Known (defined by ICTV)	Tombus-Noda	Supergroup018--tombus-noda_salt_marsh_ORF86_SRR7814521_k141_94279_flag1_multi36_len4692	1	tombus-noda-like_YP_009342279.1_Wenzhou_tombus-like_virus_1	33.9	3.6e-49	tombus-noda	242.1	0.992095
Supergroup018	Known (defined by ICTV)	Tombus-Noda	Supergroup018--tombus-noda_salt_marsh_ORF86_SRR7814522_k141_65357_flag1_multi54_len4626	1	tombus-noda-like_YP_009342279.1_Wenzhou_tombus-like_virus_1	33.9	3.6e-49	tombus-noda	242.1	0.992095
Supergroup018	Known (defined by ICTV)	Tombus-Noda	Supergroup018--tombus-noda_salt_marsh_ORF87_SRR11829261_k141_58592_flag1_multi30_len3344	1	tombus-noda-like_add_YP_009337712.1_Hubei_tombus-like_virus_36	33.3	4.5e-48	tombus-noda	79.2	0.565217
Supergroup018	Known (defined by ICTV)	Tombus-Noda	Supergroup018--tombus-noda_salt_marsh_ORF87_SRR11829332_k141_32641_flag1_multi9_len4027	1	tombus-noda-like_YP_009336751.1_Beihai_tombus-like_virus_1	40.2	2e-74	tombus-noda	254.6	0.992095
Supergroup018	Known (defined by ICTV)	Tombus-Noda	Supergroup018--tombus-noda_salt_marsh_ORF87_SRR6824981_k141_56567_flag1_multi10_len4564	1	tombus-noda-like_YP_009336591.1_Hubei_tombus-like_virus_7	49.9	2.2e-88	tombus-noda	291.3	0.988142
Supergroup018	Known (defined by ICTV)	Tombus-Noda	Supergroup018--tombus-noda_salt_marsh_ORF87_SRR7814520_k141_199127_flag1_multi19_len4567	1	tombus-noda-like_YP_009336591.1_Hubei_tombus-like_virus_7	49.9	2.2e-88	tombus-noda	291.3	0.988142
Supergroup018	Known (defined by ICTV)	Tombus-Noda	Supergroup018--tombus-noda_salt_marsh_ORF89_SRR11828994_k141_15042_flag1_multi83_len5206	1	tombus-noda-like_add_YP_009342257.1_Wenzhou_tombus-like_virus_16	27.9	8.5e-78	tombus-noda	118.8	0.968379
Supergroup018	Known (defined by ICTV)	Tombus-Noda	Supergroup018--tombus-noda_salt_marsh_ORF89_SRR11829332_k141_18344_flag1_multi22_len5997	1	tombus-noda-like_add_WZFSL82820_tombusviridae_wenzhou_tombus-like_virus_17_574aa	27.2	1.3e-38	tombus-noda	119.3	0.980237
Supergroup018	Known (defined by ICTV)	Tombus-Noda	Supergroup018--tombus-noda_salt_marsh_ORF89_SRR6824984_k141_123878_flag1_multi11_len4253	1	tombus-noda-like_NP_862835.2_Pea_stem_necrosis_virus	39	1.2e-72	tombus-noda	273.7	0.992095
Supergroup018	Known (defined by ICTV)	Tombus-Noda	Supergroup018--tombus-noda_salt_marsh_ORF8_SRR11828458_k141_57911_flag1_multi5_len961	1	tombus-noda-like_YP_009336751.1_Beihai_tombus-like_virus_1	49.1	1.7e-72	tombus-noda	301	0.992095
Supergroup018	Known (defined by ICTV)	Tombus-Noda	Supergroup018--tombus-noda_salt_marsh_ORF8_SRR11828806_k141_58535_flag1_multi4_len2084	1	tombus-noda-like_NP_758810.3_Beet_black_scorch_virus	36.2	2.6e-55	tombus-noda	250.8	0.988142
Supergroup018	Known (defined by ICTV)	Tombus-Noda	Supergroup018--tombus-noda_salt_marsh_ORF8_SRR11828993_k141_10097_flag1_multi4_len1036	0.999999	tombus-noda-like_SCO64864.1_Wild_carrot_mottle_virus	38.8	1.3e-40	tombus-noda	139.6	0.628458
Supergroup018	Known (defined by ICTV)	Tombus-Noda	Supergroup018--tombus-noda_salt_marsh_ORF8_SRR11829101_k141_46813_flag1_multi9_len1388	1	tombus-noda-like_add_YP_009337712.1_Hubei_tombus-like_virus_36	31.4	2.6e-34	tombus-noda	115.6	0.968379
Supergroup018	Known (defined by ICTV)	Tombus-Noda	Supergroup018--tombus-noda_salt_marsh_ORF8_SRR11829101_k141_92636_flag1_multi8_len3005	1	tombus-noda-like_YP_009336751.1_Beihai_tombus-like_virus_1	36.9	1.6e-67	tombus-noda	243.8	0.992095
Supergroup018	Known (defined by ICTV)	Tombus-Noda	Supergroup018--tombus-noda_salt_marsh_ORF8_SRR11829101_k141_99433_flag1_multi6_len2290	1	tombus-noda-like_YP_224015.1_Olive_mild_mosaic_virus	40.5	7.4e-68	tombus-noda	260.6	0.992095
Supergroup018	Known (defined by ICTV)	Tombus-Noda	Supergroup018--tombus-noda_salt_marsh_ORF8_SRR11829142_k141_57745_flag1_multi6_len1745	1	tombus-noda-like_YP_224015.1_Olive_mild_mosaic_virus	37.9	9.5e-53	tombus-noda	251.2	0.992095
Supergroup018	Known (defined by ICTV)	Tombus-Noda	Supergroup018--tombus-noda_salt_marsh_ORF8_SRR11829143_k141_109322_flag1_multi30_len3496	1	tombus-noda-like_NP_758810.3_Beet_black_scorch_virus	34.2	3e-63	tombus-noda	272	0.992095
Supergroup018	Known (defined by ICTV)	Tombus-Noda	Supergroup018--tombus-noda_salt_marsh_ORF8_SRR11829143_k141_116484_flag1_multi6_len3030	1	tombus-noda-like_add_SCM95219_tombusviridae_hubei_deptera_virus_15_485aa	37	4.4e-39	tombus-noda	208	0.988142
Supergroup018	Known (defined by ICTV)	Tombus-Noda	Supergroup018--tombus-noda_salt_marsh_ORF8_SRR11829143_k141_131299_flag1_multi7_len964	0.999907	tombus-noda-like_NP_038454.1_Japanese_iris_necrotic_ring_virus	45.6	8.2e-53	tombus-noda	183.5	0.596838
Supergroup018	Known (defined by ICTV)	Tombus-Noda	Supergroup018--tombus-noda_salt_marsh_ORF8_SRR11829143_k141_73411_flag1_multi8_len1693	1	tombus-noda-like_add_AKH40306.1_Dansoman_virus	32.2	9e-29	tombus-noda	82.7	0.418972
Supergroup018	Known (defined by ICTV)	Tombus-Noda	Supergroup018--tombus-noda_salt_marsh_ORF8_SRR11829144_k141_25529_flag1_multi6_len909	0.999148	tombus-noda-like_NP_619751.1_Oat_chlorotic_stunt_virus	39.2	1.2e-30	tombus-noda	103.1	0.422925
Supergroup018	Known (defined by ICTV)	Tombus-Noda	Supergroup018--tombus-noda_salt_marsh_ORF8_SRR11829260_k141_29289_flag1_multi264_len2987	1	tombus-noda-like_add_WZFSL82820_tombusviridae_wenzhou_tombus-like_virus_17_574aa	35.2	8.9e-55	tombus-noda	109.7	0.988142
Supergroup018	Known (defined by ICTV)	Tombus-Noda	Supergroup018--tombus-noda_salt_marsh_ORF8_SRR11829261_k141_907_flag1_multi12_len3819	0.999975	tombus-noda-like_YP_224015.1_Olive_mild_mosaic_virus	34.4	4e-42	tombus-noda	203.3	0.960474
Supergroup018	Known (defined by ICTV)	Tombus-Noda	Supergroup018--tombus-noda_salt_marsh_ORF8_SRR11829331_k141_150806_flag1_multi4_len1389	1	tombus-noda-like_add_WZFSL82820_tombusviridae_wenzhou_tombus-like_virus_17_574aa	30.5	1.1e-40	weivirus	24	0.205047
Supergroup018	Known (defined by ICTV)	Tombus-Noda	Supergroup018--tombus-noda_salt_marsh_ORF8_SRR11829331_k141_32823_flag1_multi23_len3459	0.999997	tombus-noda-like_add_YP_009337712.1_Hubei_tombus-like_virus_36	41.8	3.8e-72	tombus-noda	121.2	0.980237
Supergroup018	Known (defined by ICTV)	Tombus-Noda	Supergroup018--tombus-noda_salt_marsh_ORF8_SRR11829332_k141_40439_flag1_multi11_len4986	1	tombus-noda-like_YP_009337817.1_Beihai_tombus-like_virus_2	90.6	9.6e-264	tombus-noda	241.8	0.992095
Supergroup018	Known (defined by ICTV)	Tombus-Noda	Supergroup018--tombus-noda_salt_marsh_ORF8_SRR11829332_k141_70665_flag1_multi4_len1135	1	tombus-noda-like_ASN64759.1_Leptomonas_pyrrhocoris_RNA_virus	27.3	1.8e-19	tombus-noda	76.7	0.988142
Supergroup018	Known (defined by ICTV)	Tombus-Noda	Supergroup018--tombus-noda_salt_marsh_ORF8_SRR6824236_k141_154259_flag1_multi9_len2902	0.999999	tombus-noda-like_add_YP_009337712.1_Hubei_tombus-like_virus_36	36.1	4.9e-47	tombus-noda	120.9	0.988142
Supergroup018	Known (defined by ICTV)	Tombus-Noda	Supergroup018--tombus-noda_salt_marsh_ORF8_SRR6824236_k141_43226_flag1_multi9_len1480	0.999925	tombus-noda-like_QHD64746.1_Plasmopara_viticola_associated_ambiguivirus_2	31.4	2.7e-21	tombus-noda	117.5	0.656126
Supergroup018	Known (defined by ICTV)	Tombus-Noda	Supergroup018--tombus-noda_salt_marsh_ORF8_SRR6980496_k141_49014_flag1_multi7_len1822	1	tombus-noda-like_add_WZFSL82820_tombusviridae_wenzhou_tombus-like_virus_17_574aa	34.8	9.2e-63	tombus-noda	99.8	0.98419
Supergroup018	Known (defined by ICTV)	Tombus-Noda	Supergroup018--tombus-noda_salt_marsh_ORF8_SRR6980642_k141_29525_flag1_multi11_len3184	0.999967	tombus-noda-like_YP_009336735.1_Hubei_tombus-like_virus_12	32.6	2.4e-35	tombus-noda	193.6	0.964427
Supergroup018	Known (defined by ICTV)	Tombus-Noda	Supergroup018--tombus-noda_salt_marsh_ORF8_SRR7635271_k141_91637_flag1_multi17_len1641	0.999982	tombus-noda-like_NP_862835.2_Pea_stem_necrosis_virus	41	3e-47	tombus-noda	161.4	0.616601
Supergroup018	Known (defined by ICTV)	Tombus-Noda	Supergroup018--tombus-noda_salt_marsh_ORF90_SRR11828459_k141_40217_flag1_multi11_len4503	1	tombus-noda-like_HX_add_UBI44085.1_Fig_umbra-like_virus	30.3	8e-31	tombus-noda	204.1	0.988142
Supergroup018	Known (defined by ICTV)	Tombus-Noda	Supergroup018--tombus-noda_salt_marsh_ORF90_SRR11828805_k141_146592_flag1_multi8_len3723	1	tombus-noda-like_add_YP_009342257.1_Wenzhou_tombus-like_virus_16	34.2	5.1e-99	tombus-noda	127.2	0.988142
Supergroup018	Known (defined by ICTV)	Tombus-Noda	Supergroup018--tombus-noda_salt_marsh_ORF91_SRR11829143_k141_31335_flag1_multi60_len4334	1	tombus-noda-like_NP_620720.3_Turnip_crinkle_virus	40.1	2.7e-70	tombus-noda	264.9	0.992095
Supergroup018	Known (defined by ICTV)	Tombus-Noda	Supergroup018--tombus-noda_salt_marsh_ORF91_SRR11829331_k141_44130_flag1_multi10_len3966	1	tombus-noda-like_ALM62232.1_Soybean_leaf-associated_ssRNA_virus_1	51.8	7.4e-109	tombus-noda	215	0.992095
Supergroup018	Known (defined by ICTV)	Tombus-Noda	Supergroup018--tombus-noda_salt_marsh_ORF91_SRR11829332_k141_43433_flag1_multi9_len4454	1	tombus-noda-like_HX_add_UHK03234.1_Hangzhou_tombusvirus_1	26.6	1.1e-22	tombus-noda	134	0.980237
Supergroup018	Known (defined by ICTV)	Tombus-Noda	Supergroup018--tombus-noda_salt_marsh_ORF91_SRR6824236_k141_107592_flag1_multi15_len4114	1	tombus-noda-like_add_WZFSL82820_tombusviridae_wenzhou_tombus-like_virus_17_574aa	32.2	5.3e-46	tombus-noda	80.6	0.988142
Supergroup018	Known (defined by ICTV)	Tombus-Noda	Supergroup018--tombus-noda_salt_marsh_ORF91_SRR6824236_k141_144623_flag1_multi10_len4092	0.999998	tombus-noda-like_add_WZFSL82820_tombusviridae_wenzhou_tombus-like_virus_17_574aa	33.2	1.2e-51	tombus-noda	91.9	0.988142
Supergroup018	Known (defined by ICTV)	Tombus-Noda	Supergroup018--tombus-noda_salt_marsh_ORF92_SRR11828805_k141_158144_flag1_multi11_len4252	1	tombus-noda-like_YP_009337762.1_Beihai_tombus-like_virus_11	34.8	5.8e-54	tombus-noda	215.1	0.909091
Supergroup018	Known (defined by ICTV)	Tombus-Noda	Supergroup018--tombus-noda_salt_marsh_ORF92_SRR11829105_k141_110363_flag1_multi478_len4178	1	tombus-noda-like_YP_007517174.1_Furcraea_necrotic_streak_virus	39.5	2.7e-71	tombus-noda	257.3	0.992095
Supergroup018	Known (defined by ICTV)	Tombus-Noda	Supergroup018--tombus-noda_salt_marsh_ORF92_SRR6824225_k141_14199_flag1_multi38_len4593	1	tombus-noda-like_YP_009336591.1_Hubei_tombus-like_virus_7	50.7	5.1e-94	tombus-noda	287.9	0.992095
Supergroup018	Known (defined by ICTV)	Tombus-Noda	Supergroup018--tombus-noda_salt_marsh_ORF92_SRR6824227_k141_68308_flag1_multi32_len4590	1	tombus-noda-like_YP_009336591.1_Hubei_tombus-like_virus_7	50.7	5.1e-94	tombus-noda	287.9	0.992095
Supergroup018	Known (defined by ICTV)	Tombus-Noda	Supergroup018--tombus-noda_salt_marsh_ORF92_SRR6824229_k141_56774_flag1_multi18_len4596	1	tombus-noda-like_YP_009336591.1_Hubei_tombus-like_virus_7	50.7	5.1e-94	tombus-noda	287.9	0.992095
Supergroup018	Known (defined by ICTV)	Tombus-Noda	Supergroup018--tombus-noda_salt_marsh_ORF92_SRR7635271_k141_91810_flag1_multi20_len4613	1	tombus-noda-like_YP_009337688.1_Beihai_tombus-like_virus_7	32.4	4.2e-44	tombus-noda	180.2	0.992095
Supergroup018	Known (defined by ICTV)	Tombus-Noda	Supergroup018--tombus-noda_salt_marsh_ORF93_SRR11828459_k141_28932_flag1_multi13_len4105	1	tombus-noda-like_YP_007517174.1_Furcraea_necrotic_streak_virus	40.2	8e-78	tombus-noda	285.9	0.992095
Supergroup018	Known (defined by ICTV)	Tombus-Noda	Supergroup018--tombus-noda_salt_marsh_ORF93_SRR11828805_k141_131517_flag1_multi18_len3907	0.99999	tombus-noda-like_YP_009336938.1_Beihai_tombus-like_virus_8	33	6.4e-44	tombus-noda	213.9	0.988142
Supergroup018	Known (defined by ICTV)	Tombus-Noda	Supergroup018--tombus-noda_salt_marsh_ORF93_SRR11828902_k141_64147_flag1_multi2469_len4951	1	tombus-noda-like_YP_009330015.1_Beihai_tombus-like_virus_4	62.5	1.4e-153	tombus-noda	274.9	0.992095
Supergroup018	Known (defined by ICTV)	Tombus-Noda	Supergroup018--tombus-noda_salt_marsh_ORF93_SRR6824231_k141_21505_flag1_multi23_len4599	1	tombus-noda-like_YP_009336591.1_Hubei_tombus-like_virus_7	50.7	5.1e-94	tombus-noda	287.9	0.992095
Supergroup018	Known (defined by ICTV)	Tombus-Noda	Supergroup018--tombus-noda_salt_marsh_ORF94_SRR11828902_k141_123972_flag1_multi23_len4652	1	tombus-noda-like_add_BHZC37000_tombusviridae_beihai_tombus-like_virus_14_1654aa	31.1	3.4e-84	tombus-noda	103.2	0.980237
Supergroup018	Known (defined by ICTV)	Tombus-Noda	Supergroup018--tombus-noda_salt_marsh_ORF95_SRR11829103_k141_57300_flag1_multi72_len4485	1	tombus-noda-like_add_YP_009337712.1_Hubei_tombus-like_virus_36	43.8	1.4e-74	tombus-noda	123.2	0.857708
Supergroup018	Known (defined by ICTV)	Tombus-Noda	Supergroup018--tombus-noda_salt_marsh_ORF95_SRR11829105_k141_43517_flag1_multi25_len5514	1	tombus-noda-like_YP_009336938.1_Beihai_tombus-like_virus_8	37.1	1.6e-56	tombus-noda	236.2	0.988142
Supergroup018	Known (defined by ICTV)	Tombus-Noda	Supergroup018--tombus-noda_salt_marsh_ORF95_SRR11829332_k141_51304_flag1_multi10_len5059	1	tombus-noda-like_YP_009336827.1_Beihai_tombus-like_virus_3	48.4	1.8e-113	tombus-noda	241.3	0.988142
Supergroup018	Known (defined by ICTV)	Tombus-Noda	Supergroup018--tombus-noda_salt_marsh_ORF95_SRR6824236_k141_15835_flag1_multi52_len4711	1	tombus-noda-like_YP_009336591.1_Hubei_tombus-like_virus_7	50.7	5.1e-94	tombus-noda	287.9	0.992095
Supergroup018	Known (defined by ICTV)	Tombus-Noda	Supergroup018--tombus-noda_salt_marsh_ORF97_SRR11828459_k141_32509_flag1_multi68_len5411	1	tombus-noda-like_add_BHZC37000_tombusviridae_beihai_tombus-like_virus_14_1654aa	31.8	3.7e-121	tombus-noda	102.1	0.968379
Supergroup018	Known (defined by ICTV)	Tombus-Noda	Supergroup018--tombus-noda_salt_marsh_ORF97_SRR11828806_k141_47893_flag1_multi8_len5049	1	tombus-noda-like_add_YP_009337712.1_Hubei_tombus-like_virus_36	36.2	3.6e-54	tombus-noda	132	0.980237
Supergroup018	Known (defined by ICTV)	Tombus-Noda	Supergroup018--tombus-noda_salt_marsh_ORF98_SRR11827438_k141_12350_flag1_multi176_len4088	1	tombus-noda-like_YP_009330015.1_Beihai_tombus-like_virus_4	62.5	1.4e-153	tombus-noda	274.9	0.992095
Supergroup018	Known (defined by ICTV)	Tombus-Noda	Supergroup018--tombus-noda_salt_marsh_ORF99_SRR6824980_k141_78130_flag1_multi17_len4220	1	tombus-noda-like_NP_044732.1_Galinsoga_mosaic_virus	39.3	1.7e-63	tombus-noda	243	0.992095
Supergroup018	Known (defined by ICTV)	Tombus-Noda	Supergroup018--tombus-noda_salt_marsh_ORF99_SRR6980991_k141_218446_flag1_multi22_len5496	1	tombus-noda-like_add_APG76211.1_Beihai_noda-like_virus_21	80.9	0	tombus-noda	38.2	0.513834
Supergroup018	Known (defined by ICTV)	Tombus-Noda	Supergroup018--tombus-noda_salt_marsh_ORF99_SRR6981149_k141_159449_flag1_multi45_len5493	1	tombus-noda-like_add_APG76211.1_Beihai_noda-like_virus_21	80.9	0	tombus-noda	38.2	0.513834
Supergroup018	Known (defined by ICTV)	Tombus-Noda	Supergroup018--tombus-noda_salt_marsh_ORF9_SRR11827439_k141_38537_flag1_multi6_len992	1	tombus-noda-like_NP_056825.2_Tobacco_necrosis_virus_A	48.2	1.9e-68	tombus-noda	300.3	0.988142
Supergroup018	Known (defined by ICTV)	Tombus-Noda	Supergroup018--tombus-noda_salt_marsh_ORF9_SRR11827441_k141_5212_flag1_multi6_len1476	0.999978	tombus-noda-like_YP_009337749.1_Hubei_tombus-like_virus_5	43.5	1.1e-50	tombus-noda	170.7	0.525692
Supergroup018	Known (defined by ICTV)	Tombus-Noda	Supergroup018--tombus-noda_salt_marsh_ORF9_SRR11828460_k141_20113_flag1_multi8_len1380	0.999994	tombus-noda-like_YP_009337753.1_Wenzhou_crab_virus_4	59.2	2.2e-97	tombus-noda	201.4	0.996047
Supergroup018	Known (defined by ICTV)	Tombus-Noda	Supergroup018--tombus-noda_salt_marsh_ORF9_SRR11828805_k141_132998_flag1_multi8_len1625	1	tombus-noda-like_YP_009246408.1_Potato_necrosis_virus	37.6	2.2e-70	tombus-noda	223.4	0.992095
Supergroup018	Known (defined by ICTV)	Tombus-Noda	Supergroup018--tombus-noda_salt_marsh_ORF9_SRR11828805_k141_159232_flag1_multi22_len2958	1	tombus-noda-like_YP_009337267.1_Sanxia_water_strider_virus_14	43.7	8.2e-75	tombus-noda	232.9	0.992095
Supergroup018	Known (defined by ICTV)	Tombus-Noda	Supergroup018--tombus-noda_salt_marsh_ORF9_SRR11828806_k141_41139_flag1_multi5_len1632	1	tombus-noda-like_NP_056825.2_Tobacco_necrosis_virus_A	41.1	4.4e-62	tombus-noda	272.6	0.924901
Supergroup018	Known (defined by ICTV)	Tombus-Noda	Supergroup018--tombus-noda_salt_marsh_ORF9_SRR11828806_k141_68609_flag1_multi26_len2475	1	tombus-noda-like_NP_056825.2_Tobacco_necrosis_virus_A	36.2	1.2e-60	tombus-noda	233.7	0.992095
Supergroup018	Known (defined by ICTV)	Tombus-Noda	Supergroup018--tombus-noda_salt_marsh_ORF9_SRR11828807_k141_5941_flag1_multi5_len1179	0.999962	tombus-noda-like_add_BHZC37000_tombusviridae_beihai_tombus-like_virus_14_1654aa	35.5	2.7e-51	tombus-noda	103.9	0.980237
Supergroup018	Known (defined by ICTV)	Tombus-Noda	Supergroup018--tombus-noda_salt_marsh_ORF9_SRR11828900_k141_19312_flag1_multi4_len1560	1	tombus-noda-like_APG76145.1_Beihai_tombus-like_virus_6	38.4	3.8e-56	tombus-noda	249.3	0.992095
Supergroup018	Known (defined by ICTV)	Tombus-Noda	Supergroup018--tombus-noda_salt_marsh_ORF9_SRR11828900_k141_4388_flag1_multi11_len1977	0.999935	tombus-noda-like_add_CJLX21588_tombusviridae_changjiang_tombus-like_virus_18_519aa	45.7	7.3e-64	tombus-noda	163	0.727273
Supergroup018	Known (defined by ICTV)	Tombus-Noda	Supergroup018--tombus-noda_salt_marsh_ORF9_SRR11828902_k141_113452_flag1_multi6_len2415	1	tombus-noda-like_NP_758810.3_Beet_black_scorch_virus	36.8	8.9e-64	tombus-noda	262	0.992095
Supergroup018	Known (defined by ICTV)	Tombus-Noda	Supergroup018--tombus-noda_salt_marsh_ORF9_SRR11828902_k141_84917_flag1_multi14_len1216	0.999989	tombus-noda-like_APG76145.1_Beihai_tombus-like_virus_6	49.8	1.2e-56	tombus-noda	217.8	0.806324
Supergroup018	Known (defined by ICTV)	Tombus-Noda	Supergroup018--tombus-noda_salt_marsh_ORF9_SRR11829001_k141_38073_flag1_multi6_len2817	1	tombus-noda-like_add_BHZC37000_tombusviridae_beihai_tombus-like_virus_14_1654aa	32	2.3e-90	tombus-noda	111.9	0.86166
Supergroup018	Known (defined by ICTV)	Tombus-Noda	Supergroup018--tombus-noda_salt_marsh_ORF9_SRR11829105_k141_38305_flag1_multi22_len1006	0.999931	tombus-noda-like_NP_038454.1_Japanese_iris_necrotic_ring_virus	45.9	6.5e-57	tombus-noda	204.9	0.636364
Supergroup018	Known (defined by ICTV)	Tombus-Noda	Supergroup018--tombus-noda_salt_marsh_ORF9_SRR11829105_k141_62709_flag1_multi4_len1078	0.999953	tombus-noda-like_add_CJLX30074_umbravirus_changjiang_tombus-likevirus_22_556aa	39.5	3.5e-38	tombus-noda	127.6	0.988142
Supergroup018	Known (defined by ICTV)	Tombus-Noda	Supergroup018--tombus-noda_salt_marsh_ORF9_SRR11829331_k141_91065_flag1_multi7_len1709	1	tombus-noda-like_add_YP_009336561.1_Hubei_tombus-like_virus_40	41.3	1.1e-65	tombus-noda	213.6	0.996047
Supergroup018	Known (defined by ICTV)	Tombus-Noda	Supergroup018--tombus-noda_salt_marsh_ORF9_SRR11829332_k141_87528_flag1_multi11_len3169	1	tombus-noda-like_add_BHZC37000_tombusviridae_beihai_tombus-like_virus_14_1654aa	30.7	8.9e-69	tombus-noda	125.2	0.885375
Supergroup018	Known (defined by ICTV)	Tombus-Noda	Supergroup018--tombus-noda_salt_marsh_ORF9_SRR6824226_k141_14375_flag1_multi8_len4141	1	tombus-noda-like_add_WZFSL82820_tombusviridae_wenzhou_tombus-like_virus_17_574aa	30.9	6.3e-44	tombus-noda	98	0.233202
Supergroup018	Known (defined by ICTV)	Tombus-Noda	Supergroup018--tombus-noda_salt_marsh_ORF9_SRR6824230_k141_108340_flag1_multi9_len2223	1	tombus-noda-like_NP_862835.2_Pea_stem_necrosis_virus	38.9	4.7e-69	tombus-noda	255.2	0.992095
Supergroup018	Known (defined by ICTV)	Tombus-Noda	Supergroup018--tombus-noda_salt_marsh_ORF9_SRR6824230_k141_18364_flag1_multi5_len1156	1	tombus-noda-like_YP_009337417.1_Changjiang_tombus-like_virus_9	46.2	9.7e-67	tombus-noda	222.1	0.703557
Supergroup018	Known (defined by ICTV)	Tombus-Noda	Supergroup018--tombus-noda_salt_marsh_ORF9_SRR6824236_k141_118396_flag1_multi8_len1287	1	tombus-noda-like_NP_044732.1_Galinsoga_mosaic_virus	39.4	3.9e-56	tombus-noda	255.4	0.992095
Supergroup018	Known (defined by ICTV)	Tombus-Noda	Supergroup018--tombus-noda_salt_marsh_ORF9_SRR6980412_k141_28956_flag1_multi8_len2014	1	tombus-noda-like_add_YP_009337712.1_Hubei_tombus-like_virus_36	43.5	3.4e-78	tombus-noda	135.9	0.980237
Supergroup018	Known (defined by ICTV)	Tombus-Noda	Supergroup018--tombus-noda_seawater_ORF107_SRR8863731_k141_41878_flag1_multi8_len5165	0.999997	tombus-noda-like_YP_009342339.1_Wuhan_insect_virus_20	28.1	1.3e-23	tombus-noda	98.6	0.992095
Supergroup018	Known (defined by ICTV)	Tombus-Noda	Supergroup018--tombus-noda_seawater_ORF108_SRR8866398_k141_52481_flag1_multi20_len5460	1	tombus-noda-like_add_BHZY60039_nodaviridae_lBeihai_noda-like_virus_20_1151aa	82.5	0	tombus-noda	59.9	0.549407
Supergroup018	Known (defined by ICTV)	Tombus-Noda	Supergroup018--tombus-noda_seawater_ORF10_SRR7523369_k141_8089_flag1_multi13_len2340	1	tombus-noda-like_YP_009337688.1_Beihai_tombus-like_virus_7	37.1	5.9e-64	tombus-noda	233.9	0.992095
Supergroup018	Known (defined by ICTV)	Tombus-Noda	Supergroup018--tombus-noda_seawater_ORF10_SRR7609653_k141_14731_flag1_multi7_len1177	1	tombus-noda-like_YP_009336562.1_Hubei_tombus-like_virus_9	40.5	1.2e-22	tombus-noda	110.6	0.43083
Supergroup018	Known (defined by ICTV)	Tombus-Noda	Supergroup018--tombus-noda_seawater_ORF10_SRR8865062_k141_59262_flag1_multi6_len1310	1	tombus-noda-like_YP_009342302.1_Wenzhou_tombus-like_virus_9	58.2	6.6e-112	tombus-noda	239.4	0.909091
Supergroup018	Known (defined by ICTV)	Tombus-Noda	Supergroup018--tombus-noda_seawater_ORF10_SRR9940697_k79_69128_flag1_multi5_len1262	1	tombus-noda-like_YP_009330015.1_Beihai_tombus-like_virus_4	36.2	2.3e-45	tombus-noda	194	0.786561
Supergroup018	Known (defined by ICTV)	Tombus-Noda	Supergroup018--tombus-noda_seawater_ORF110_SRR8864246_k141_36872_flag1_multi36_len6164	0.999987	tombus-noda-like_QIS87964.1_Raina_virus	52.1	1.9e-279	tombus-noda	46.3	0.549407
Supergroup018	Known (defined by ICTV)	Tombus-Noda	Supergroup018--tombus-noda_seawater_ORF111_SRR8864179_k141_57837_flag1_multi15_len5117	1	tombus-noda-like_YP_009336735.1_Hubei_tombus-like_virus_12	30	4.1e-29	tombus-noda	188.2	0.992095
Supergroup018	Known (defined by ICTV)	Tombus-Noda	Supergroup018--tombus-noda_seawater_ORF112_SRR8866498_k141_66464_flag1_multi8_len5138	1	tombus-noda-like_YP_009336735.1_Hubei_tombus-like_virus_12	30	4.1e-29	tombus-noda	188.2	0.992095
Supergroup018	Known (defined by ICTV)	Tombus-Noda	Supergroup018--tombus-noda_seawater_ORF113_SRR8866892_k141_35359_flag1_multi17_len5541	1	tombus-noda-like_add_BHZY60039_nodaviridae_lBeihai_noda-like_virus_20_1151aa	82.5	0	tombus-noda	59.9	0.549407
Supergroup018	Known (defined by ICTV)	Tombus-Noda	Supergroup018--tombus-noda_seawater_ORF11_SRR7609653_k141_46012_flag1_multi4_len914	1	tombus-noda-like_YP_009330015.1_Beihai_tombus-like_virus_4	85.8	3.3e-120	tombus-noda	259.1	0.818182
Supergroup018	Known (defined by ICTV)	Tombus-Noda	Supergroup018--tombus-noda_seawater_ORF11_SRR7609829_k141_22838_flag1_multi9_len4027	0.999956	tombus-noda-like_add_BHZY60039_nodaviridae_lBeihai_noda-like_virus_20_1151aa	66.4	7.8e-180	tombus-noda	62.6	0.549407
Supergroup018	Known (defined by ICTV)	Tombus-Noda	Supergroup018--tombus-noda_seawater_ORF122_SRR8864025_k141_123982_flag1_multi10_len5820	0.999996	tombus-noda-like_add_BWBFG40757_nodaviridae_beihai_noda-like_virus_22_1144aa	54.3	1.6e-271	tombus-noda	40.5	0.521739
Supergroup018	Known (defined by ICTV)	Tombus-Noda	Supergroup018--tombus-noda_seawater_ORF127_SRR8361611_k141_136544_flag1_multi16_len5993	0.999999	tombus-noda-like_add_BHZY60039_nodaviridae_lBeihai_noda-like_virus_20_1151aa	68.9	0	tombus-noda	62.6	0.549407
Supergroup018	Known (defined by ICTV)	Tombus-Noda	Supergroup018--tombus-noda_seawater_ORF12_SRR3933541_k99_14425_flag1_multi10_len2306	1	tombus-noda-like_add_BHZY60039_nodaviridae_lBeihai_noda-like_virus_20_1151aa	73	5.8e-262	tombus-noda	62.1	0.549407
Supergroup018	Known (defined by ICTV)	Tombus-Noda	Supergroup018--tombus-noda_seawater_ORF12_SRR7523266_k141_1897_flag1_multi14_len1447	1	tombus-noda-like_YP_009337737.1_Hubei_tombus-like_virus_6	41.8	9.9e-44	tombus-noda	230.2	0.87747
Supergroup018	Known (defined by ICTV)	Tombus-Noda	Supergroup018--tombus-noda_seawater_ORF12_SRR8361534_k141_92464_flag1_multi6_len1039	0.999945	tombus-noda-like_add_BHZY60039_nodaviridae_lBeihai_noda-like_virus_20_1151aa	72	2e-108	tombus-noda	60.9	0.549407
Supergroup018	Known (defined by ICTV)	Tombus-Noda	Supergroup018--tombus-noda_seawater_ORF12_SRR8361611_k141_169010_flag1_multi8_len2522	1	tombus-noda-like_add_BHZY60039_nodaviridae_lBeihai_noda-like_virus_20_1151aa	83.8	0	tombus-noda	64.3	0.55336
Supergroup018	Known (defined by ICTV)	Tombus-Noda	Supergroup018--tombus-noda_seawater_ORF12_SRR8863853_k141_114618_flag1_multi5_len1067	0.999952	tombus-noda-like_NP_620846.3_Pea_enation_mosaic_virus_2	32.1	2e-12	tombus-noda	111	0.501976
Supergroup018	Known (defined by ICTV)	Tombus-Noda	Supergroup018--tombus-noda_seawater_ORF12_SRR8865571_k141_61647_flag1_multi7_len2195	0.999907	tombus-noda-like_YP_009337383.1_Changjiang_tombus-like_virus_6	30.2	4.7e-10	tombus-noda	67.9	0.418972
Supergroup018	Known (defined by ICTV)	Tombus-Noda	Supergroup018--tombus-noda_seawater_ORF13_SRR3933422_k119_17472_flag1_multi50_len1494	1	tombus-noda-like_YP_009337637.1_Changjiang_tombus-like_virus_7	47.6	4.4e-74	tombus-noda	288.1	0.988142
Supergroup018	Known (defined by ICTV)	Tombus-Noda	Supergroup018--tombus-noda_seawater_ORF13_SRR7523444_k119_14946_flag1_multi9_len1464	0.999998	tombus-noda-like_YP_009337158.1_Wenling_tombus-like_virus_1	38.8	4.7e-48	tombus-noda	233.9	0.992095
Supergroup018	Known (defined by ICTV)	Tombus-Noda	Supergroup018--tombus-noda_seawater_ORF13_SRR7949682_k141_45177_flag1_multi7_len4759	0.999974	tombus-noda-like_add_BHZY60039_nodaviridae_lBeihai_noda-like_virus_20_1151aa	69.8	3.4e-272	tombus-noda	62.6	0.549407
Supergroup018	Known (defined by ICTV)	Tombus-Noda	Supergroup018--tombus-noda_seawater_ORF13_SRR7962481_k141_2238_flag1_multi2_len924	0.999935	tombus-noda-like_YP_009336591.1_Hubei_tombus-like_virus_7	47.2	1.5e-52	tombus-noda	250.7	0.901186
Supergroup018	Known (defined by ICTV)	Tombus-Noda	Supergroup018--tombus-noda_seawater_ORF13_SRR8361614_k141_140553_flag1_multi6_len1253	0.999997	tombus-noda-like_YP_009337230.1_Changjiang_tombus-like_virus_4	41.6	8.7e-44	tombus-noda	239.2	0.972332
Supergroup018	Known (defined by ICTV)	Tombus-Noda	Supergroup018--tombus-noda_seawater_ORF13_SRR8863854_k141_183929_flag1_multi9_len3788	1	tombus-noda-like_add_APG76211.1_Beihai_noda-like_virus_21	53.1	6e-123	tombus-noda	28.3	0.525692
Supergroup018	Known (defined by ICTV)	Tombus-Noda	Supergroup018--tombus-noda_seawater_ORF13_SRR8865062_k141_49205_flag1_multi4_len978	0.999971	tombus-noda-like_add_APG76211.1_Beihai_noda-like_virus_21	59.6	8.6e-82	tombus-noda	40.5	0.521739
Supergroup018	Known (defined by ICTV)	Tombus-Noda	Supergroup018--tombus-noda_seawater_ORF141_SRR9025740_k141_83785_flag1_multi12_len6191	0.999987	tombus-noda-like_QIS87964.1_Raina_virus	52.1	1.9e-279	tombus-noda	46.3	0.549407
Supergroup018	Known (defined by ICTV)	Tombus-Noda	Supergroup018--tombus-noda_seawater_ORF14_SRR7523472_k141_1356_flag1_multi11_len2245	1	tombus-noda-like_YP_009336591.1_Hubei_tombus-like_virus_7	51.4	1.2e-85	tombus-noda	283.8	0.992095
Supergroup018	Known (defined by ICTV)	Tombus-Noda	Supergroup018--tombus-noda_seawater_ORF15_SRR7523287_k119_326_flag1_multi13_len1134	1	tombus-noda-like_YP_009337737.1_Hubei_tombus-like_virus_6	36.1	4.8e-45	tombus-noda	234.7	0.992095
Supergroup018	Known (defined by ICTV)	Tombus-Noda	Supergroup018--tombus-noda_seawater_ORF15_SRR7523381_k141_1112_flag1_multi21_len1042	0.999998	tombus-noda-like_YP_009336591.1_Hubei_tombus-like_virus_7	59.8	1.9e-61	tombus-noda	215.7	0.660079
Supergroup018	Known (defined by ICTV)	Tombus-Noda	Supergroup018--tombus-noda_seawater_ORF15_SRR7523408_k119_3343_flag1_multi10_len1097	1	tombus-noda-like_YP_009336591.1_Hubei_tombus-like_virus_7	59.5	1.6e-66	tombus-noda	235.4	0.743083
Supergroup018	Known (defined by ICTV)	Tombus-Noda	Supergroup018--tombus-noda_seawater_ORF15_SRR7962340_k141_66013_flag1_multi7_len1917	1	tombus-noda-like_YP_009342267.1_Wenzhou_tombus-like_virus_2	36.7	2.6e-50	tombus-noda	241.8	0.992095
Supergroup018	Known (defined by ICTV)	Tombus-Noda	Supergroup018--tombus-noda_seawater_ORF15_SRR7962475_k141_5092_flag1_multi2_len1217	0.999935	tombus-noda-like_add_BHZY60825_nodaviridae_Beihai_noda-like_virus_19_1290aa	71.6	1.3e-121	tombus-noda	62.6	0.549407
Supergroup018	Known (defined by ICTV)	Tombus-Noda	Supergroup018--tombus-noda_seawater_ORF15_SRR8864025_k141_186409_flag1_multi5_len1936	1	tombus-noda-like_YP_009336735.1_Hubei_tombus-like_virus_12	30	4.1e-29	tombus-noda	188.2	0.992095
Supergroup018	Known (defined by ICTV)	Tombus-Noda	Supergroup018--tombus-noda_seawater_ORF15_SRR8865065_k141_93414_flag1_multi4_len938	0.999972	tombus-noda-like_YP_009330015.1_Beihai_tombus-like_virus_4	60.8	7e-89	tombus-noda	187.2	0.806324
Supergroup018	Known (defined by ICTV)	Tombus-Noda	Supergroup018--tombus-noda_seawater_ORF16_SRR3933421_k99_22811_flag1_multi7_len1488	1	tombus-noda-like_add_BHZY60039_nodaviridae_lBeihai_noda-like_virus_20_1151aa	39.1	2.7e-45	tombus-noda	64.2	0.470356
Supergroup018	Known (defined by ICTV)	Tombus-Noda	Supergroup018--tombus-noda_seawater_ORF16_SRR8865062_k141_80987_flag1_multi46_len5443	1	tombus-noda-like_add_APG76211.1_Beihai_noda-like_virus_21	32.7	1e-108	tombus-noda	40	0.55336
Supergroup018	Known (defined by ICTV)	Tombus-Noda	Supergroup018--tombus-noda_seawater_ORF17_ERR2089007_k141_115739_flag1_multi7_len1217	0.999999	tombus-noda-like_YP_009342267.1_Wenzhou_tombus-like_virus_2	40.9	3.1e-48	tombus-noda	240.5	0.992095
Supergroup018	Known (defined by ICTV)	Tombus-Noda	Supergroup018--tombus-noda_seawater_ORF17_SRR7523328_k119_14380_flag1_multi8_len1137	0.999988	tombus-noda-like_YP_009342302.1_Wenzhou_tombus-like_virus_9	46.2	1.1e-77	tombus-noda	245.7	0.853755
Supergroup018	Known (defined by ICTV)	Tombus-Noda	Supergroup018--tombus-noda_seawater_ORF17_SRR7612580_k141_29179_flag1_multi5_len1822	1	tombus-noda-like_add_BHZY60039_nodaviridae_lBeihai_noda-like_virus_20_1151aa	75	5.2e-209	tombus-noda	60.9	0.549407
Supergroup018	Known (defined by ICTV)	Tombus-Noda	Supergroup018--tombus-noda_seawater_ORF17_SRR8297879_k141_32938_flag1_multi3_len999	0.999966	tombus-noda-like_add_BHZY60039_nodaviridae_lBeihai_noda-like_virus_20_1151aa	71	1.6e-103	tombus-noda	66.4	0.545455
Supergroup018	Known (defined by ICTV)	Tombus-Noda	Supergroup018--tombus-noda_seawater_ORF18_SRR9025740_k141_34610_flag1_multi7_len1385	0.999996	tombus-noda-like_add_APG76211.1_Beihai_noda-like_virus_21	34.8	6.8e-55	tombus-noda	29	0.533597
Supergroup018	Known (defined by ICTV)	Tombus-Noda	Supergroup018--tombus-noda_seawater_ORF19_SRR8863847_k141_141879_flag1_multi6_len1635	1	tombus-noda-like_add_WZFSL85189_wenzhou_tombus-like_virus_6_526aa	27.3	3.3e-29	tombus-noda	104.8	0.992095
Supergroup018	Known (defined by ICTV)	Tombus-Noda	Supergroup018--tombus-noda_seawater_ORF19_SRR8865931_k141_30124_flag1_multi8_len5324	1	tombus-noda-like_add_BHZY60039_nodaviridae_lBeihai_noda-like_virus_20_1151aa	82.5	0	tombus-noda	59.9	0.549407
Supergroup018	Known (defined by ICTV)	Tombus-Noda	Supergroup018--tombus-noda_seawater_ORF19_SRR9025740_k141_40176_flag1_multi4_len1585	0.999993	tombus-noda-like_add_BHZY60039_nodaviridae_lBeihai_noda-like_virus_20_1151aa	87.2	1.7e-211	tombus-noda	59.9	0.549407
Supergroup018	Known (defined by ICTV)	Tombus-Noda	Supergroup018--tombus-noda_seawater_ORF19_SRR9650363_k141_21590_flag1_multi4_len918	0.999931	tombus-noda-like_add_BWBFG40757_nodaviridae_beihai_noda-like_virus_22_1144aa	56.8	5.2e-70	tombus-noda	37.1	0.517787
Supergroup018	Known (defined by ICTV)	Tombus-Noda	Supergroup018--tombus-noda_seawater_ORF1_DRR067262_k141_12676_flag1_multi145_len5112	0.999988	tombus-noda-like_add_BHZY60039_nodaviridae_lBeihai_noda-like_virus_20_1151aa	50.8	1.5e-190	tombus-noda	63.8	0.55336
Supergroup018	Known (defined by ICTV)	Tombus-Noda	Supergroup018--tombus-noda_seawater_ORF1_ERR2089003_k141_48995_flag1_multi14_len2648	1	tombus-noda-like_YP_009342267.1_Wenzhou_tombus-like_virus_2	36.5	2.6e-50	tombus-noda	240.1	0.992095
Supergroup018	Known (defined by ICTV)	Tombus-Noda	Supergroup018--tombus-noda_seawater_ORF1_SRR3933473_k99_69415_flag1_multi9_len1654	0.999995	tombus-noda-like_add_APG76211.1_Beihai_noda-like_virus_21	48.8	1.5e-116	tombus-noda	35.7	0.533597
Supergroup018	Known (defined by ICTV)	Tombus-Noda	Supergroup018--tombus-noda_seawater_ORF1_SRR3933528_k99_17401_flag1_multi27_len1433	1	tombus-noda-like_NP_608311.1_Tobacco_necrosis_virus_D	47.4	4.2e-69	tombus-noda	288.7	0.988142
Supergroup018	Known (defined by ICTV)	Tombus-Noda	Supergroup018--tombus-noda_seawater_ORF1_SRR7523277_k141_5265_flag1_multi12_len1723	1	tombus-noda-like_YP_009337737.1_Hubei_tombus-like_virus_6	36.4	4.9e-47	tombus-noda	242	0.992095
Supergroup018	Known (defined by ICTV)	Tombus-Noda	Supergroup018--tombus-noda_seawater_ORF1_SRR7523277_k141_6034_flag1_multi158_len2671	0.999998	tombus-noda-like_YP_009336591.1_Hubei_tombus-like_virus_7	48.8	7.2e-57	tombus-noda	213	0.766798
Supergroup018	Known (defined by ICTV)	Tombus-Noda	Supergroup018--tombus-noda_seawater_ORF1_SRR7523328_k119_14953_flag1_multi4_len944	0.999666	tombus-noda-like_YP_009336562.1_Hubei_tombus-like_virus_9	37.9	2.5e-27	tombus-noda	104.5	0.418972
Supergroup018	Known (defined by ICTV)	Tombus-Noda	Supergroup018--tombus-noda_seawater_ORF1_SRR7523328_k119_18269_flag1_multi93_len2810	0.999995	tombus-noda-like_YP_009336591.1_Hubei_tombus-like_virus_7	49.3	1.1e-69	tombus-noda	251.1	0.916996
Supergroup018	Known (defined by ICTV)	Tombus-Noda	Supergroup018--tombus-noda_seawater_ORF1_SRR7523466_k119_4892_flag1_multi7_len1157	1	tombus-noda-like_YP_009336591.1_Hubei_tombus-like_virus_7	59.8	2.9e-66	tombus-noda	228.4	0.731225
Supergroup018	Known (defined by ICTV)	Tombus-Noda	Supergroup018--tombus-noda_seawater_ORF1_SRR7523471_k119_1743_flag1_multi37_len2587	1	tombus-noda-like_YP_009336591.1_Hubei_tombus-like_virus_7	51.7	1.4e-92	tombus-noda	285.5	0.992095
Supergroup018	Known (defined by ICTV)	Tombus-Noda	Supergroup018--tombus-noda_seawater_ORF1_SRR7523490_k119_1881_flag1_multi32_len1022	0.999964	tombus-noda-like_YP_009336591.1_Hubei_tombus-like_virus_7	58.8	3.8e-54	tombus-noda	185.2	0.577075
Supergroup018	Known (defined by ICTV)	Tombus-Noda	Supergroup018--tombus-noda_seawater_ORF1_SRR7609654_k141_29341_flag1_multi10_len3501	1	tombus-noda-like_add_BHZY60039_nodaviridae_lBeihai_noda-like_virus_20_1151aa	72.8	0	tombus-noda	60.9	0.549407
Supergroup018	Known (defined by ICTV)	Tombus-Noda	Supergroup018--tombus-noda_seawater_ORF1_SRR7609829_k141_73751_flag1_multi10_len2117	0.999945	tombus-noda-like_YP_009342267.1_Wenzhou_tombus-like_virus_2	40.8	3e-39	tombus-noda	201.1	0.814229
Supergroup018	Known (defined by ICTV)	Tombus-Noda	Supergroup018--tombus-noda_seawater_ORF1_SRR7609844_k141_48378_flag1_multi11_len1025	1	tombus-noda-like_YP_009342267.1_Wenzhou_tombus-like_virus_2	41	1.5e-44	tombus-noda	224	0.84585
Supergroup018	Known (defined by ICTV)	Tombus-Noda	Supergroup018--tombus-noda_seawater_ORF1_SRR7962475_k141_75643_flag1_multi6_len1569	1	tombus-noda-like_add_BHZY60039_nodaviridae_lBeihai_noda-like_virus_20_1151aa	74.6	1.4e-177	tombus-noda	61.1	0.549407
Supergroup018	Known (defined by ICTV)	Tombus-Noda	Supergroup018--tombus-noda_seawater_ORF1_SRR7962476_k141_23835_flag1_multi9_len4799	1	tombus-noda-like_add_BHZY60039_nodaviridae_lBeihai_noda-like_virus_20_1151aa	72.4	0	tombus-noda	60.9	0.549407
Supergroup018	Known (defined by ICTV)	Tombus-Noda	Supergroup018--tombus-noda_seawater_ORF1_SRR8297845_k141_73510_flag1_multi5_len2986	1	tombus-noda-like_APG76116.1_Beihai_noda-like_virus_27	29.5	1.3e-78	tombus-noda	155.6	0.988142
Supergroup018	Known (defined by ICTV)	Tombus-Noda	Supergroup018--tombus-noda_seawater_ORF1_SRR8297879_k141_52790_flag1_multi3_len1391	0.999994	tombus-noda-like_YP_009336591.1_Hubei_tombus-like_virus_7	45.8	3.3e-58	tombus-noda	265.5	0.992095
Supergroup018	Known (defined by ICTV)	Tombus-Noda	Supergroup018--tombus-noda_seawater_ORF1_SRR8361609_k141_67890_flag1_multi37_len5767	0.999997	tombus-noda-like_add_BHZY60039_nodaviridae_lBeihai_noda-like_virus_20_1151aa	65	0	tombus-noda	65.6	0.545455
Supergroup018	Known (defined by ICTV)	Tombus-Noda	Supergroup018--tombus-noda_seawater_ORF1_SRR8361610_k141_99802_flag1_multi13_len5896	0.999999	tombus-noda-like_add_BHZY60039_nodaviridae_lBeihai_noda-like_virus_20_1151aa	68.9	0	tombus-noda	62.6	0.549407
Supergroup018	Known (defined by ICTV)	Tombus-Noda	Supergroup018--tombus-noda_seawater_ORF1_SRR8361614_k141_223585_flag1_multi53_len5698	1	tombus-noda-like_add_BHZY60039_nodaviridae_lBeihai_noda-like_virus_20_1151aa	72.4	0	tombus-noda	60.9	0.549407
Supergroup018	Known (defined by ICTV)	Tombus-Noda	Supergroup018--tombus-noda_seawater_ORF1_SRR8863806_k141_3200_flag1_multi24_len5588	1	tombus-noda-like_add_BHZY60039_nodaviridae_lBeihai_noda-like_virus_20_1151aa	82.5	0	tombus-noda	59.9	0.549407
Supergroup018	Known (defined by ICTV)	Tombus-Noda	Supergroup018--tombus-noda_seawater_ORF1_SRR8863811_k141_39836_flag1_multi9_len2723	0.999987	tombus-noda-like_APG76145.1_Beihai_tombus-like_virus_6	35.8	6.5e-36	tombus-noda	165.4	0.715415
Supergroup018	Known (defined by ICTV)	Tombus-Noda	Supergroup018--tombus-noda_seawater_ORF1_SRR8863852_k141_2373_flag1_multi4_len2340	0.999973	tombus-noda-like_YP_009337041.1_Hubei_tombus-like_virus_1	27.3	1.6e-26	tombus-noda	119.6	0.976285
Supergroup018	Known (defined by ICTV)	Tombus-Noda	Supergroup018--tombus-noda_seawater_ORF1_SRR8863853_k141_93147_flag1_multi18_len5544	1	tombus-noda-like_add_BHZY60039_nodaviridae_lBeihai_noda-like_virus_20_1151aa	82.5	0	tombus-noda	59.9	0.549407
Supergroup018	Known (defined by ICTV)	Tombus-Noda	Supergroup018--tombus-noda_seawater_ORF1_SRR8864025_k141_156449_flag1_multi10_len3780	1	tombus-noda-like_add_fly55787_nodaviridae_hubei_tombus-like_virus_42_612aa	29.7	4.4e-15	tombus-noda	102.3	0.988142
Supergroup018	Known (defined by ICTV)	Tombus-Noda	Supergroup018--tombus-noda_seawater_ORF1_SRR8864025_k141_97279_flag1_multi5_len1853	0.999999	tombus-noda-like_YP_009337075.1_Changjiang_tombus-like_virus_10	27.9	6.5e-21	tombus-noda	168.5	0.988142
Supergroup018	Known (defined by ICTV)	Tombus-Noda	Supergroup018--tombus-noda_seawater_ORF1_SRR8864179_k141_11934_flag1_multi4_len2621	0.999998	tombus-noda-like_add_BHZY60039_nodaviridae_lBeihai_noda-like_virus_20_1151aa	83.8	0	tombus-noda	59.9	0.549407
Supergroup018	Known (defined by ICTV)	Tombus-Noda	Supergroup018--tombus-noda_seawater_ORF1_SRR8865571_k141_5258_flag1_multi7_len2097	1	tombus-noda-like_add_WZFSL85189_wenzhou_tombus-like_virus_6_526aa	27.5	2.5e-29	tombus-noda	104	0.992095
Supergroup018	Known (defined by ICTV)	Tombus-Noda	Supergroup018--tombus-noda_seawater_ORF1_SRR8866147_k141_48898_flag1_multi4_len2243	1	tombus-noda-like_add_APG76211.1_Beihai_noda-like_virus_21	53.9	7e-151	tombus-noda	31.6	0.525692
Supergroup018	Known (defined by ICTV)	Tombus-Noda	Supergroup018--tombus-noda_seawater_ORF1_SRR8866498_k141_49409_flag1_multi12_len4647	1	tombus-noda-like_add_BHZY60039_nodaviridae_lBeihai_noda-like_virus_20_1151aa	82.5	0	tombus-noda	59.9	0.549407
Supergroup018	Known (defined by ICTV)	Tombus-Noda	Supergroup018--tombus-noda_seawater_ORF1_SRR9650363_k141_113424_flag1_multi29_len5162	0.999999	tombus-noda-like_add_BWBFG40757_nodaviridae_beihai_noda-like_virus_22_1144aa	54.2	1e-270	tombus-noda	42.6	0.521739
Supergroup018	Known (defined by ICTV)	Tombus-Noda	Supergroup018--tombus-noda_seawater_ORF20_SRR7523293_k119_1229_flag1_multi10_len1103	0.999998	tombus-noda-like_YP_009336591.1_Hubei_tombus-like_virus_7	54.6	7.4e-86	tombus-noda	285.5	0.992095
Supergroup018	Known (defined by ICTV)	Tombus-Noda	Supergroup018--tombus-noda_seawater_ORF20_SRR7523328_k119_3803_flag1_multi58_len972	0.999944	tombus-noda-like_YP_009336591.1_Hubei_tombus-like_virus_7	58.8	3.8e-54	tombus-noda	185.2	0.577075
Supergroup018	Known (defined by ICTV)	Tombus-Noda	Supergroup018--tombus-noda_seawater_ORF20_SRR7962339_k141_46718_flag1_multi5_len1460	0.999965	tombus-noda-like_add_BHZY60039_nodaviridae_lBeihai_noda-like_virus_20_1151aa	68.4	4.2e-147	tombus-noda	62.6	0.549407
Supergroup018	Known (defined by ICTV)	Tombus-Noda	Supergroup018--tombus-noda_seawater_ORF20_SRR8297879_k141_23775_flag1_multi10_len1109	0.999997	tombus-noda-like_YP_009336591.1_Hubei_tombus-like_virus_7	45.5	1.1e-61	tombus-noda	259.1	0.992095
Supergroup018	Known (defined by ICTV)	Tombus-Noda	Supergroup018--tombus-noda_seawater_ORF20_SRR8361610_k141_39211_flag1_multi13_len2806	1	tombus-noda-like_YP_009337737.1_Hubei_tombus-like_virus_6	36.4	7.4e-47	tombus-noda	240.3	0.992095
Supergroup018	Known (defined by ICTV)	Tombus-Noda	Supergroup018--tombus-noda_seawater_ORF20_SRR8393198_k141_15209_flag1_multi5_len1453	1	tombus-noda-like_YP_009342267.1_Wenzhou_tombus-like_virus_2	38	4.8e-49	tombus-noda	242.4	0.992095
Supergroup018	Known (defined by ICTV)	Tombus-Noda	Supergroup018--tombus-noda_seawater_ORF20_SRR8863760_k141_12004_flag1_multi39_len5002	1	tombus-noda-like_add_BHZY60039_nodaviridae_lBeihai_noda-like_virus_20_1151aa	82.5	0	tombus-noda	59.9	0.549407
Supergroup018	Known (defined by ICTV)	Tombus-Noda	Supergroup018--tombus-noda_seawater_ORF20_SRR8863854_k141_143879_flag1_multi11_len4646	1	tombus-noda-like_add_BHZY60039_nodaviridae_lBeihai_noda-like_virus_20_1151aa	82.5	0	tombus-noda	59.9	0.549407
Supergroup018	Known (defined by ICTV)	Tombus-Noda	Supergroup018--tombus-noda_seawater_ORF20_SRR8866147_k141_16722_flag1_multi9_len5017	1	tombus-noda-like_YP_009342302.1_Wenzhou_tombus-like_virus_9	56.8	2.3e-148	tombus-noda	247.6	0.98419
Supergroup018	Known (defined by ICTV)	Tombus-Noda	Supergroup018--tombus-noda_seawater_ORF20_SRR9734925_k79_79010_flag1_multi11_len1350	0.999998	tombus-noda-like_YP_009342302.1_Wenzhou_tombus-like_virus_9	52.9	9.7e-91	tombus-noda	210.7	0.762846
Supergroup018	Known (defined by ICTV)	Tombus-Noda	Supergroup018--tombus-noda_seawater_ORF21_SRR3933541_k99_25959_flag1_multi9_len1468	0.999999	tombus-noda-like_add_BHZY60039_nodaviridae_lBeihai_noda-like_virus_20_1151aa	39.7	2.2e-51	tombus-noda	64.2	0.470356
Supergroup018	Known (defined by ICTV)	Tombus-Noda	Supergroup018--tombus-noda_seawater_ORF21_SRR7962339_k141_56670_flag1_multi3_len1350	0.999994	tombus-noda-like_add_BHZY60039_nodaviridae_lBeihai_noda-like_virus_20_1151aa	70.5	5e-137	tombus-noda	65.6	0.545455
Supergroup018	Known (defined by ICTV)	Tombus-Noda	Supergroup018--tombus-noda_seawater_ORF21_SRR8863760_k141_2865_flag1_multi7_len2139	0.999989	tombus-noda-like_ALM62232.1_Soybean_leaf-associated_ssRNA_virus_1	29.5	1.8e-24	tombus-noda	182.5	0.905138
Supergroup018	Known (defined by ICTV)	Tombus-Noda	Supergroup018--tombus-noda_seawater_ORF21_SRR8864246_k141_73011_flag1_multi62_len5494	1	tombus-noda-like_add_BHZY60039_nodaviridae_lBeihai_noda-like_virus_20_1151aa	82.5	0	tombus-noda	59.9	0.549407
Supergroup018	Known (defined by ICTV)	Tombus-Noda	Supergroup018--tombus-noda_seawater_ORF22_SRR7523266_k141_9032_flag1_multi13_len1139	0.999988	tombus-noda-like_YP_009342302.1_Wenzhou_tombus-like_virus_9	45.9	1.6e-72	tombus-noda	216.6	0.762846
Supergroup018	Known (defined by ICTV)	Tombus-Noda	Supergroup018--tombus-noda_seawater_ORF22_SRR7523275_k119_2248_flag1_multi11_len1078	1	tombus-noda-like_YP_009337737.1_Hubei_tombus-like_virus_6	40.6	7.8e-43	tombus-noda	229.5	0.87747
Supergroup018	Known (defined by ICTV)	Tombus-Noda	Supergroup018--tombus-noda_seawater_ORF22_SRR7523329_k141_2877_flag1_multi30_len1523	1	tombus-noda-like_YP_009336591.1_Hubei_tombus-like_virus_7	52.6	4.6e-92	tombus-noda	285.5	0.992095
Supergroup018	Known (defined by ICTV)	Tombus-Noda	Supergroup018--tombus-noda_seawater_ORF22_SRR8297869_k141_67553_flag1_multi9_len2195	0.999973	tombus-noda-like_YP_009342275.1_Wenzhou_tombus-like_virus_3	41	1.1e-57	tombus-noda	256.4	0.964427
Supergroup018	Known (defined by ICTV)	Tombus-Noda	Supergroup018--tombus-noda_seawater_ORF22_SRR8864179_k141_29720_flag1_multi4_len1696	0.999995	tombus-noda-like_YP_009342339.1_Wuhan_insect_virus_20	28.1	8.7e-24	tombus-noda	99.3	0.992095
Supergroup018	Known (defined by ICTV)	Tombus-Noda	Supergroup018--tombus-noda_seawater_ORF22_SRR9649833_k141_30777_flag1_multi265_len4914	1	tombus-noda-like_YP_009337688.1_Beihai_tombus-like_virus_7	36.9	1.2e-64	tombus-noda	233.8	0.992095
Supergroup018	Known (defined by ICTV)	Tombus-Noda	Supergroup018--tombus-noda_seawater_ORF23_ERR2089000_k141_28499_flag1_multi15_len2304	0.999973	tombus-noda-like_YP_009336591.1_Hubei_tombus-like_virus_7	46.2	2.7e-59	tombus-noda	260.8	0.992095
Supergroup018	Known (defined by ICTV)	Tombus-Noda	Supergroup018--tombus-noda_seawater_ORF23_SRR3933472_k119_16349_flag1_multi4_len939	0.999926	tombus-noda-like_add_APG76211.1_Beihai_noda-like_virus_21	37.7	4.5e-32	tombus-noda	39.8	0.55336
Supergroup018	Known (defined by ICTV)	Tombus-Noda	Supergroup018--tombus-noda_seawater_ORF23_SRR7610453_k141_25686_flag1_multi4_len1544	1	tombus-noda-like_YP_009342267.1_Wenzhou_tombus-like_virus_2	36.5	6.8e-50	tombus-noda	240.5	0.992095
Supergroup018	Known (defined by ICTV)	Tombus-Noda	Supergroup018--tombus-noda_seawater_ORF23_SRR8864246_k141_38557_flag1_multi6_len1578	1	tombus-noda-like_add_APG76211.1_Beihai_noda-like_virus_21	53.3	1.2e-111	tombus-noda	32.6	0.525692
Supergroup018	Known (defined by ICTV)	Tombus-Noda	Supergroup018--tombus-noda_seawater_ORF23_SRR9650347_k141_52363_flag1_multi9_len967	0.999938	tombus-noda-like_YP_009336735.1_Hubei_tombus-like_virus_12	32	1.6e-25	tombus-noda	188.2	0.992095
Supergroup018	Known (defined by ICTV)	Tombus-Noda	Supergroup018--tombus-noda_seawater_ORF24_ERR2089007_k141_231571_flag1_multi2_len1176	0.999999	tombus-noda-like_QIS87964.1_Raina_virus	53.3	1.2e-85	tombus-noda	46.3	0.557312
Supergroup018	Known (defined by ICTV)	Tombus-Noda	Supergroup018--tombus-noda_seawater_ORF24_SRR3933472_k119_8143_flag1_multi12_len1723	1	tombus-noda-like_NP_044732.1_Galinsoga_mosaic_virus	32.7	1.3e-50	tombus-noda	171.2	0.675889
Supergroup018	Known (defined by ICTV)	Tombus-Noda	Supergroup018--tombus-noda_seawater_ORF24_SRR7523337_k119_11683_flag1_multi50_len4774	1	tombus-noda-like_YP_009337688.1_Beihai_tombus-like_virus_7	37	1.2e-64	tombus-noda	233.9	0.992095
Supergroup018	Known (defined by ICTV)	Tombus-Noda	Supergroup018--tombus-noda_seawater_ORF24_SRR7815156_k141_129151_flag1_multi7_len3615	1	tombus-noda-like_YP_009337737.1_Hubei_tombus-like_virus_6	36.4	6.1e-47	tombus-noda	240.3	0.992095
Supergroup018	Known (defined by ICTV)	Tombus-Noda	Supergroup018--tombus-noda_seawater_ORF25_ERR2088999_k141_131016_flag1_multi50_len3868	1	tombus-noda-like_YP_009342267.1_Wenzhou_tombus-like_virus_2	36.5	4.5e-50	tombus-noda	240.5	0.992095
Supergroup018	Known (defined by ICTV)	Tombus-Noda	Supergroup018--tombus-noda_seawater_ORF25_SRR8297879_k141_100985_flag1_multi3_len1421	1	tombus-noda-like_YP_009336591.1_Hubei_tombus-like_virus_7	46.7	8.2e-65	tombus-noda	256.9	0.992095
Supergroup018	Known (defined by ICTV)	Tombus-Noda	Supergroup018--tombus-noda_seawater_ORF25_SRR8361611_k141_50734_flag1_multi14_len3116	1	tombus-noda-like_YP_009336591.1_Hubei_tombus-like_virus_7	42.9	8.6e-67	tombus-noda	265.5	0.992095
Supergroup018	Known (defined by ICTV)	Tombus-Noda	Supergroup018--tombus-noda_seawater_ORF25_SRR8863852_k141_12998_flag1_multi8_len2543	1	tombus-noda-like_APG76145.1_Beihai_tombus-like_virus_6	37.3	1.2e-71	tombus-noda	248.2	0.98419
Supergroup018	Known (defined by ICTV)	Tombus-Noda	Supergroup018--tombus-noda_seawater_ORF25_SRR8864246_k141_18585_flag1_multi4_len1050	0.999914	tombus-noda-like_YP_009337383.1_Changjiang_tombus-like_virus_6	30.2	1.3e-09	tombus-noda	66	0.407115
Supergroup018	Known (defined by ICTV)	Tombus-Noda	Supergroup018--tombus-noda_seawater_ORF26_SRR7523368_k141_10780_flag1_multi14_len1813	1	tombus-noda-like_APG76145.1_Beihai_tombus-like_virus_6	37.5	1.1e-63	tombus-noda	233.9	0.992095
Supergroup018	Known (defined by ICTV)	Tombus-Noda	Supergroup018--tombus-noda_seawater_ORF26_SRR7611500_k141_72028_flag1_multi7_len5257	1	tombus-noda-like_add_BHZY60039_nodaviridae_lBeihai_noda-like_virus_20_1151aa	72.2	0	tombus-noda	59.7	0.549407
Supergroup018	Known (defined by ICTV)	Tombus-Noda	Supergroup018--tombus-noda_seawater_ORF26_SRR9025740_k141_33693_flag1_multi9_len1745	0.999998	NA	NA	NA	tombus-noda	102.6	0.988142
Supergroup018	Known (defined by ICTV)	Tombus-Noda	Supergroup018--tombus-noda_seawater_ORF27_SRR7523267_k141_3536_flag1_multi12_len1932	0.99999	tombus-noda-like_add_BHZY60039_nodaviridae_lBeihai_noda-like_virus_20_1151aa	80.7	8.9e-239	tombus-noda	53.2	0.549407
Supergroup018	Known (defined by ICTV)	Tombus-Noda	Supergroup018--tombus-noda_seawater_ORF28_SRR7523274_k119_1330_flag1_multi8_len1370	1	tombus-noda-like_YP_009336562.1_Hubei_tombus-like_virus_9	42.8	3.5e-36	tombus-noda	179.2	0.727273
Supergroup018	Known (defined by ICTV)	Tombus-Noda	Supergroup018--tombus-noda_seawater_ORF28_SRR7962339_k141_105737_flag1_multi7_len2829	0.999991	tombus-noda-like_YP_009336591.1_Hubei_tombus-like_virus_7	43.1	6.5e-66	tombus-noda	259.1	0.992095
Supergroup018	Known (defined by ICTV)	Tombus-Noda	Supergroup018--tombus-noda_seawater_ORF28_SRR8864025_k141_52039_flag1_multi8_len1347	0.999981	NA	NA	NA	tombus-noda	66.9	0.596838
Supergroup018	Known (defined by ICTV)	Tombus-Noda	Supergroup018--tombus-noda_seawater_ORF28_SRR9650363_k141_102984_flag1_multi5_len2316	1	tombus-noda-like_add_BHZY60039_nodaviridae_lBeihai_noda-like_virus_20_1151aa	85.4	0	tombus-noda	59.9	0.549407
Supergroup018	Known (defined by ICTV)	Tombus-Noda	Supergroup018--tombus-noda_seawater_ORF29_SRR7962479_k141_32471_flag1_multi5_len2129	0.999969	tombus-noda-like_add_BHZY60039_nodaviridae_lBeihai_noda-like_virus_20_1151aa	72	3.9e-236	tombus-noda	62.5	0.549407
Supergroup018	Known (defined by ICTV)	Tombus-Noda	Supergroup018--tombus-noda_seawater_ORF29_SRR8361611_k141_222827_flag1_multi7_len3632	1	tombus-noda-like_add_BHZY60039_nodaviridae_lBeihai_noda-like_virus_20_1151aa	73.4	1.4e-180	tombus-noda	61.1	0.549407
Supergroup018	Known (defined by ICTV)	Tombus-Noda	Supergroup018--tombus-noda_seawater_ORF2_ERR2089000_k141_11248_flag1_multi12_len3905	1	tombus-noda-like_YP_009336591.1_Hubei_tombus-like_virus_7	42.9	5.6e-67	tombus-noda	265.5	0.992095
Supergroup018	Known (defined by ICTV)	Tombus-Noda	Supergroup018--tombus-noda_seawater_ORF2_SRR3933422_k119_1026_flag1_multi10_len1992	1	tombus-noda-like_YP_009337230.1_Changjiang_tombus-like_virus_4	42.2	1.3e-73	tombus-noda	265.3	0.992095
Supergroup018	Known (defined by ICTV)	Tombus-Noda	Supergroup018--tombus-noda_seawater_ORF2_SRR3933541_k99_3632_flag1_multi63_len2003	1	tombus-noda-like_NP_608311.1_Tobacco_necrosis_virus_D	45.7	4.3e-73	tombus-noda	283.8	0.924901
Supergroup018	Known (defined by ICTV)	Tombus-Noda	Supergroup018--tombus-noda_seawater_ORF2_SRR7523356_k141_3078_flag1_multi19_len1723	1	tombus-noda-like_YP_009336591.1_Hubei_tombus-like_virus_7	54.7	2.2e-86	tombus-noda	285.5	0.992095
Supergroup018	Known (defined by ICTV)	Tombus-Noda	Supergroup018--tombus-noda_seawater_ORF2_SRR7610452_k141_296_flag1_multi17_len1532	1	tombus-noda-like_YP_009337737.1_Hubei_tombus-like_virus_6	42.5	4.5e-41	tombus-noda	211.3	0.802372
Supergroup018	Known (defined by ICTV)	Tombus-Noda	Supergroup018--tombus-noda_seawater_ORF2_SRR7962329_k141_43173_flag1_multi8_len2800	0.999995	tombus-noda-like_YP_009336591.1_Hubei_tombus-like_virus_7	43.3	8.3e-67	tombus-noda	260.7	0.992095
Supergroup018	Known (defined by ICTV)	Tombus-Noda	Supergroup018--tombus-noda_seawater_ORF2_SRR8361607_k141_67913_flag1_multi10_len2242	1	tombus-noda-like_YP_009337737.1_Hubei_tombus-like_virus_6	36.4	2.7e-47	tombus-noda	242.6	0.992095
Supergroup018	Known (defined by ICTV)	Tombus-Noda	Supergroup018--tombus-noda_seawater_ORF2_SRR8361610_k141_299401_flag1_multi15_len3927	1	tombus-noda-like_YP_009336591.1_Hubei_tombus-like_virus_7	42.9	8.5e-67	tombus-noda	265.5	0.992095
Supergroup018	Known (defined by ICTV)	Tombus-Noda	Supergroup018--tombus-noda_seawater_ORF2_SRR8361611_k141_159989_flag1_multi35_len1295	0.999937	tombus-noda-like_YP_009342275.1_Wenzhou_tombus-like_virus_3	43.6	1.2e-40	tombus-noda	177.8	0.529644
Supergroup018	Known (defined by ICTV)	Tombus-Noda	Supergroup018--tombus-noda_seawater_ORF2_SRR8863731_k141_27488_flag1_multi4_len2175	1	tombus-noda-like_add_WZFSL85189_wenzhou_tombus-like_virus_6_526aa	27.5	1.7e-29	tombus-noda	103.1	0.992095
Supergroup018	Known (defined by ICTV)	Tombus-Noda	Supergroup018--tombus-noda_seawater_ORF2_SRR8863847_k141_85396_flag1_multi92_len6289	0.999987	tombus-noda-like_QIS87964.1_Raina_virus	52.1	1.9e-279	tombus-noda	46.3	0.549407
Supergroup018	Known (defined by ICTV)	Tombus-Noda	Supergroup018--tombus-noda_seawater_ORF2_SRR8863852_k141_145791_flag1_multi11_len4990	1	tombus-noda-like_YP_009342302.1_Wenzhou_tombus-like_virus_9	56.8	2.3e-148	tombus-noda	247.6	0.98419
Supergroup018	Known (defined by ICTV)	Tombus-Noda	Supergroup018--tombus-noda_seawater_ORF2_SRR8864025_k141_86505_flag1_multi44_len5037	1	tombus-noda-like_YP_009342302.1_Wenzhou_tombus-like_virus_9	56.8	2.3e-148	tombus-noda	247.6	0.98419
Supergroup018	Known (defined by ICTV)	Tombus-Noda	Supergroup018--tombus-noda_seawater_ORF2_SRR8864246_k141_22924_flag1_multi8_len982	0.99995	tombus-noda-like_add_WZFSL85189_wenzhou_tombus-like_virus_6_526aa	26.3	3.3e-16	tombus-noda	90.7	0.857708
Supergroup018	Known (defined by ICTV)	Tombus-Noda	Supergroup018--tombus-noda_seawater_ORF2_SRR8865931_k141_7972_flag1_multi191_len5198	1	tombus-noda-like_YP_009336735.1_Hubei_tombus-like_virus_12	30	4.1e-29	tombus-noda	188.2	0.992095
Supergroup018	Known (defined by ICTV)	Tombus-Noda	Supergroup018--tombus-noda_seawater_ORF2_SRR9649839_k141_637995_flag1_multi12_len4924	1	tombus-noda-like_YP_009337688.1_Beihai_tombus-like_virus_7	36.9	1.2e-64	tombus-noda	233.8	0.992095
Supergroup018	Known (defined by ICTV)	Tombus-Noda	Supergroup018--tombus-noda_seawater_ORF2_SRR9650347_k141_66883_flag1_multi20_len4979	1	tombus-noda-like_APG76145.1_Beihai_tombus-like_virus_6	37.7	1.9e-72	tombus-noda	249.1	0.98419
Supergroup018	Known (defined by ICTV)	Tombus-Noda	Supergroup018--tombus-noda_seawater_ORF2_SRR9661300_k141_30849_flag1_multi5_len3450	1	tombus-noda-like_APG76145.1_Beihai_tombus-like_virus_6	38.7	1e-73	tombus-noda	257.7	0.988142
Supergroup018	Known (defined by ICTV)	Tombus-Noda	Supergroup018--tombus-noda_seawater_ORF30_SRR7523277_k141_10681_flag1_multi28_len3229	0.999994	tombus-noda-like_add_BHZY60039_nodaviridae_lBeihai_noda-like_virus_20_1151aa	80.5	0	tombus-noda	53.2	0.549407
Supergroup018	Known (defined by ICTV)	Tombus-Noda	Supergroup018--tombus-noda_seawater_ORF30_SRR8863731_k141_58848_flag1_multi13_len1464	0.999851	tombus-noda-like_add_BWBFG40757_nodaviridae_beihai_noda-like_virus_22_1144aa	34.8	1.3e-36	tombus-noda	35.9	0.533597
Supergroup018	Known (defined by ICTV)	Tombus-Noda	Supergroup018--tombus-noda_seawater_ORF30_SRR8863854_k141_20751_flag1_multi5_len1869	1	tombus-noda-like_YP_009342302.1_Wenzhou_tombus-like_virus_9	53.9	2.4e-71	tombus-noda	105.2	0.395257
Supergroup018	Known (defined by ICTV)	Tombus-Noda	Supergroup018--tombus-noda_seawater_ORF31_SRR3933471_k119_10361_flag1_multi19_len1908	0.999862	tombus-noda-like_YP_052925.1_Pelargonium_chlorotic_ring_pattern_virus	35.4	4.5e-32	tombus-noda	111	0.478261
Supergroup018	Known (defined by ICTV)	Tombus-Noda	Supergroup018--tombus-noda_seawater_ORF31_SRR8361579_k141_174438_flag1_multi14_len2275	0.999992	tombus-noda-like_YP_009336591.1_Hubei_tombus-like_virus_7	45.2	9.4e-63	tombus-noda	260.7	0.992095
Supergroup018	Known (defined by ICTV)	Tombus-Noda	Supergroup018--tombus-noda_seawater_ORF31_SRR8865571_k141_62741_flag1_multi10_len6170	0.999987	tombus-noda-like_QIS87964.1_Raina_virus	52.1	1.9e-279	tombus-noda	46.3	0.549407
Supergroup018	Known (defined by ICTV)	Tombus-Noda	Supergroup018--tombus-noda_seawater_ORF31_SRR9650363_k141_95856_flag1_multi10_len3763	1	NA	NA	NA	tombus-noda	107.6	0.893281
Supergroup018	Known (defined by ICTV)	Tombus-Noda	Supergroup018--tombus-noda_seawater_ORF32_SRR7523471_k119_23224_flag1_multi30_len1528	1	tombus-noda-like_add_BHZY60039_nodaviridae_lBeihai_noda-like_virus_20_1151aa	82.3	1.4e-190	tombus-noda	53.2	0.549407
Supergroup018	Known (defined by ICTV)	Tombus-Noda	Supergroup018--tombus-noda_seawater_ORF32_SRR8361611_k141_32371_flag1_multi6_len1777	0.999999	tombus-noda-like_add_BHZY60039_nodaviridae_lBeihai_noda-like_virus_20_1151aa	67.8	2.3e-161	tombus-noda	65.7	0.545455
Supergroup018	Known (defined by ICTV)	Tombus-Noda	Supergroup018--tombus-noda_seawater_ORF32_SRR8866498_k141_51286_flag1_multi363_len6208	0.999987	tombus-noda-like_QIS87964.1_Raina_virus	52.1	1.9e-279	tombus-noda	46.3	0.549407
Supergroup018	Known (defined by ICTV)	Tombus-Noda	Supergroup018--tombus-noda_seawater_ORF33_SRR8863852_k141_92833_flag1_multi4_len2819	1	tombus-noda-like_add_APG76211.1_Beihai_noda-like_virus_21	53.6	4.7e-137	tombus-noda	28.3	0.525692
Supergroup018	Known (defined by ICTV)	Tombus-Noda	Supergroup018--tombus-noda_seawater_ORF34_SRR8863811_k141_11879_flag1_multi9_len2183	1	tombus-noda-like_YP_009336591.1_Hubei_tombus-like_virus_7	34.9	1.4e-47	tombus-noda	176.2	0.766798
Supergroup018	Known (defined by ICTV)	Tombus-Noda	Supergroup018--tombus-noda_seawater_ORF34_SRR8863853_k141_87109_flag1_multi6_len1550	0.999999	tombus-noda-like_add_APG76211.1_Beihai_noda-like_virus_21	36.3	2.5e-58	tombus-noda	27.4	0.533597
Supergroup018	Known (defined by ICTV)	Tombus-Noda	Supergroup018--tombus-noda_seawater_ORF34_SRR9661244_k141_126236_flag1_multi9_len2289	1	tombus-noda-like_YP_009336659.1_Hubei_tombus-like_virus_17	32.3	2.2e-22	tombus-noda	157.3	0.671937
Supergroup018	Known (defined by ICTV)	Tombus-Noda	Supergroup018--tombus-noda_seawater_ORF35_SRR8863852_k141_124571_flag1_multi6_len1712	0.999977	tombus-noda-like_QIS87964.1_Raina_virus	53.2	2.7e-112	tombus-noda	40	0.434783
Supergroup018	Known (defined by ICTV)	Tombus-Noda	Supergroup018--tombus-noda_seawater_ORF35_SRR8863852_k141_1415_flag1_multi12_len2878	0.999984	NA	NA	NA	tombus-noda	87.9	0.806324
Supergroup018	Known (defined by ICTV)	Tombus-Noda	Supergroup018--tombus-noda_seawater_ORF36_SRR8863853_k141_73471_flag1_multi6_len2687	1	tombus-noda-like_YP_009336735.1_Hubei_tombus-like_virus_12	30.4	2.9e-28	tombus-noda	188.2	0.992095
Supergroup018	Known (defined by ICTV)	Tombus-Noda	Supergroup018--tombus-noda_seawater_ORF36_SRR8866498_k141_44276_flag1_multi6_len2772	1	tombus-noda-like_add_APG76211.1_Beihai_noda-like_virus_21	57.3	3.6e-244	tombus-noda	31.6	0.525692
Supergroup018	Known (defined by ICTV)	Tombus-Noda	Supergroup018--tombus-noda_seawater_ORF37_SRR8361579_k141_10856_flag1_multi5_len2726	0.999999	tombus-noda-like_add_BHZY60039_nodaviridae_lBeihai_noda-like_virus_20_1151aa	69.7	1.5e-244	tombus-noda	62.6	0.549407
Supergroup018	Known (defined by ICTV)	Tombus-Noda	Supergroup018--tombus-noda_seawater_ORF38_SRR7962477_k141_153952_flag1_multi7_len2112	0.999981	tombus-noda-like_YP_009342275.1_Wenzhou_tombus-like_virus_3	41.7	3.8e-54	tombus-noda	241.5	0.84585
Supergroup018	Known (defined by ICTV)	Tombus-Noda	Supergroup018--tombus-noda_seawater_ORF38_SRR8866398_k141_11678_flag1_multi6_len4745	1	tombus-noda-like_add_APG76211.1_Beihai_noda-like_virus_21	56.6	1.3e-253	tombus-noda	31.6	0.525692
Supergroup018	Known (defined by ICTV)	Tombus-Noda	Supergroup018--tombus-noda_seawater_ORF39_SRR7949682_k141_116559_flag1_multi10_len2042	0.999981	tombus-noda-like_YP_009342275.1_Wenzhou_tombus-like_virus_3	41.3	3.7e-57	tombus-noda	253.5	0.944664
Supergroup018	Known (defined by ICTV)	Tombus-Noda	Supergroup018--tombus-noda_seawater_ORF39_SRR8361610_k141_404254_flag1_multi8_len4291	0.999988	tombus-noda-like_add_BHZY60039_nodaviridae_lBeihai_noda-like_virus_20_1151aa	63.7	3.4e-249	tombus-noda	54	0.557312
Supergroup018	Known (defined by ICTV)	Tombus-Noda	Supergroup018--tombus-noda_seawater_ORF39_SRR9025740_k141_32035_flag1_multi23_len4091	0.999996	tombus-noda-like_add_BWBFG40757_nodaviridae_beihai_noda-like_virus_22_1144aa	54.3	1.7e-271	tombus-noda	40.5	0.521739
Supergroup018	Known (defined by ICTV)	Tombus-Noda	Supergroup018--tombus-noda_seawater_ORF3_SRR3933541_k99_25890_flag1_multi13_len1057	1	tombus-noda-like_YP_008999611.1_Eggplant_mottled_crinkle_virus	37.5	1e-41	tombus-noda	216.4	0.849802
Supergroup018	Known (defined by ICTV)	Tombus-Noda	Supergroup018--tombus-noda_seawater_ORF40_SRR3933544_k119_18720_flag1_multi37_len2394	1	tombus-noda-like_YP_009336751.1_Beihai_tombus-like_virus_1	43.2	4e-82	tombus-noda	288.7	0.988142
Supergroup018	Known (defined by ICTV)	Tombus-Noda	Supergroup018--tombus-noda_seawater_ORF40_SRR7523328_k119_12348_flag1_multi15_len1949	1	tombus-noda-like_YP_009337737.1_Hubei_tombus-like_virus_6	36.4	5.9e-47	tombus-noda	242	0.992095
Supergroup018	Known (defined by ICTV)	Tombus-Noda	Supergroup018--tombus-noda_seawater_ORF41_DRR067272_k141_7608_flag1_multi4_len2044	1	tombus-noda-like_add_BWBFG40757_nodaviridae_beihai_noda-like_virus_22_1144aa	47.1	1.7e-127	tombus-noda	31.3	0.537549
Supergroup018	Known (defined by ICTV)	Tombus-Noda	Supergroup018--tombus-noda_seawater_ORF41_SRR7523370_k141_1660_flag1_multi14_len1892	1	tombus-noda-like_YP_009336591.1_Hubei_tombus-like_virus_7	59.9	6.8e-67	tombus-noda	234.3	0.743083
Supergroup018	Known (defined by ICTV)	Tombus-Noda	Supergroup018--tombus-noda_seawater_ORF41_SRR8361610_k141_36785_flag1_multi32_len2532	0.999996	tombus-noda-like_YP_009336591.1_Hubei_tombus-like_virus_7	43.6	1.9e-66	tombus-noda	260.7	0.992095
Supergroup018	Known (defined by ICTV)	Tombus-Noda	Supergroup018--tombus-noda_seawater_ORF42_SRR3933471_k119_28308_flag1_multi11_len2712	0.999994	tombus-noda-like_add_APG76211.1_Beihai_noda-like_virus_21	47.8	6.8e-144	tombus-noda	35.7	0.533597
Supergroup018	Known (defined by ICTV)	Tombus-Noda	Supergroup018--tombus-noda_seawater_ORF43_ERR2088998_k141_58278_flag1_multi5_len1881	0.999936	tombus-noda-like_YP_009336903.1_Shahe_tombus-like_virus_1	43.8	8.9e-54	tombus-noda	236.2	0.873518
Supergroup018	Known (defined by ICTV)	Tombus-Noda	Supergroup018--tombus-noda_seawater_ORF43_SRR7962479_k141_32692_flag1_multi6_len1780	0.999963	tombus-noda-like_YP_009342275.1_Wenzhou_tombus-like_virus_3	41.4	6.7e-57	tombus-noda	250.2	0.901186
Supergroup018	Known (defined by ICTV)	Tombus-Noda	Supergroup018--tombus-noda_seawater_ORF43_SRR9025740_k141_53045_flag1_multi33_len4965	1	tombus-noda-like_APG76145.1_Beihai_tombus-like_virus_6	37.3	1.2e-71	tombus-noda	248.2	0.98419
Supergroup018	Known (defined by ICTV)	Tombus-Noda	Supergroup018--tombus-noda_seawater_ORF44_SRR7523329_k141_1981_flag1_multi13_len2495	1	tombus-noda-like_add_BHZY60039_nodaviridae_lBeihai_noda-like_virus_20_1151aa	81.5	0	tombus-noda	53.2	0.549407
Supergroup018	Known (defined by ICTV)	Tombus-Noda	Supergroup018--tombus-noda_seawater_ORF44_SRR8361534_k141_2715_flag1_multi7_len4550	0.999998	tombus-noda-like_add_BHZY60039_nodaviridae_lBeihai_noda-like_virus_20_1151aa	67.8	1.3e-258	tombus-noda	65.6	0.545455
Supergroup018	Known (defined by ICTV)	Tombus-Noda	Supergroup018--tombus-noda_seawater_ORF44_SRR8361608_k141_140161_flag1_multi3_len1855	1	tombus-noda-like_add_BHZY60039_nodaviridae_lBeihai_noda-like_virus_20_1151aa	75.7	6.1e-213	tombus-noda	60.5	0.549407
Supergroup018	Known (defined by ICTV)	Tombus-Noda	Supergroup018--tombus-noda_seawater_ORF46_SRR7949692_k141_59781_flag1_multi11_len3473	0.999994	tombus-noda-like_add_BHZY60039_nodaviridae_lBeihai_noda-like_virus_20_1151aa	66.7	3.6e-143	tombus-noda	58.2	0.494071
Supergroup018	Known (defined by ICTV)	Tombus-Noda	Supergroup018--tombus-noda_seawater_ORF46_SRR8865571_k141_79887_flag1_multi22_len5609	1	tombus-noda-like_add_BHZY60039_nodaviridae_lBeihai_noda-like_virus_20_1151aa	82.5	0	tombus-noda	59.9	0.549407
Supergroup018	Known (defined by ICTV)	Tombus-Noda	Supergroup018--tombus-noda_seawater_ORF48_SRR8864246_k141_111059_flag1_multi7_len3325	0.999998	tombus-noda-like_add_APG76211.1_Beihai_noda-like_virus_21	34.1	1.1e-97	tombus-noda	40	0.55336
Supergroup018	Known (defined by ICTV)	Tombus-Noda	Supergroup018--tombus-noda_seawater_ORF4_SRR8361609_k141_45584_flag1_multi4_len951	0.999874	tombus-noda-like_add_BHZY60039_nodaviridae_lBeihai_noda-like_virus_20_1151aa	73.9	2.7e-102	tombus-noda	64.9	0.762846
Supergroup018	Known (defined by ICTV)	Tombus-Noda	Supergroup018--tombus-noda_seawater_ORF4_SRR8864025_k141_139720_flag1_multi2_len957	0.99998	tombus-noda-like_HX_add_UHK03234.1_Hangzhou_tombusvirus_1	40.6	7.7e-46	tombus-noda	168.9	0.612648
Supergroup018	Known (defined by ICTV)	Tombus-Noda	Supergroup018--tombus-noda_seawater_ORF4_SRR8866498_k141_62966_flag1_multi13_len5477	1	tombus-noda-like_add_WZFSL85189_wenzhou_tombus-like_virus_6_526aa	27.3	1.1e-28	tombus-noda	102.4	0.992095
Supergroup018	Known (defined by ICTV)	Tombus-Noda	Supergroup018--tombus-noda_seawater_ORF4_SRR8866892_k141_63174_flag1_multi6_len3269	1	tombus-noda-like_add_WZFSL85189_wenzhou_tombus-like_virus_6_526aa	27.3	1.1e-28	tombus-noda	102.4	0.992095
Supergroup018	Known (defined by ICTV)	Tombus-Noda	Supergroup018--tombus-noda_seawater_ORF4_SRR9661206_k141_1787_flag1_multi17_len1805	1	tombus-noda-like_YP_009336735.1_Hubei_tombus-like_virus_12	31.4	2.5e-33	tombus-noda	210.7	0.98419
Supergroup018	Known (defined by ICTV)	Tombus-Noda	Supergroup018--tombus-noda_seawater_ORF50_SRR7611058_k141_57548_flag1_multi7_len3695	1	tombus-noda-like_add_BHZY60039_nodaviridae_lBeihai_noda-like_virus_20_1151aa	72.5	1.1e-179	tombus-noda	60.5	0.549407
Supergroup018	Known (defined by ICTV)	Tombus-Noda	Supergroup018--tombus-noda_seawater_ORF51_SRR10872566_k141_3270_flag1_multi32_len3289	1	tombus-noda-like_YP_009336735.1_Hubei_tombus-like_virus_12	30.8	8.4e-35	tombus-noda	210.7	0.98419
Supergroup018	Known (defined by ICTV)	Tombus-Noda	Supergroup018--tombus-noda_seawater_ORF51_SRR7962267_k141_5865_flag1_multi6_len3114	1	tombus-noda-like_add_BHZY60039_nodaviridae_lBeihai_noda-like_virus_20_1151aa	73.2	0	tombus-noda	60.9	0.549407
Supergroup018	Known (defined by ICTV)	Tombus-Noda	Supergroup018--tombus-noda_seawater_ORF51_SRR9649833_k141_102672_flag1_multi37_len5746	0.999978	tombus-noda-like_add_APG76211.1_Beihai_noda-like_virus_21	55.5	1e-275	tombus-noda	31.3	0.513834
Supergroup018	Known (defined by ICTV)	Tombus-Noda	Supergroup018--tombus-noda_seawater_ORF51_SRR9661300_k141_137195_flag1_multi18_len3242	1	tombus-noda-like_YP_009336735.1_Hubei_tombus-like_virus_12	30.8	8.4e-35	tombus-noda	210.7	0.98419
Supergroup018	Known (defined by ICTV)	Tombus-Noda	Supergroup018--tombus-noda_seawater_ORF51_SRR9661309_k141_115067_flag1_multi32_len3253	1	tombus-noda-like_YP_009336735.1_Hubei_tombus-like_virus_12	30.8	8.4e-35	tombus-noda	210.7	0.98419
Supergroup018	Known (defined by ICTV)	Tombus-Noda	Supergroup018--tombus-noda_seawater_ORF52_SRR7609655_k141_39491_flag1_multi7_len2442	1	tombus-noda-like_YP_009342267.1_Wenzhou_tombus-like_virus_2	38.1	7.6e-49	tombus-noda	242	0.992095
Supergroup018	Known (defined by ICTV)	Tombus-Noda	Supergroup018--tombus-noda_seawater_ORF52_SRR7609827_k141_49096_flag1_multi11_len2677	1	tombus-noda-like_YP_009342267.1_Wenzhou_tombus-like_virus_2	37.2	8.6e-51	tombus-noda	243.3	0.992095
Supergroup018	Known (defined by ICTV)	Tombus-Noda	Supergroup018--tombus-noda_seawater_ORF52_SRR9734925_k79_81353_flag1_multi10_len2267	0.999991	tombus-noda-like_add_WZFSL82820_tombusviridae_wenzhou_tombus-like_virus_17_574aa	35.6	8.1e-63	tombus-noda	126.8	0.988142
Supergroup018	Known (defined by ICTV)	Tombus-Noda	Supergroup018--tombus-noda_seawater_ORF53_SRR3933421_k99_4036_flag1_multi64_len2569	1	tombus-noda-like_YP_009336751.1_Beihai_tombus-like_virus_1	42.9	1.1e-81	tombus-noda	289	0.988142
Supergroup018	Known (defined by ICTV)	Tombus-Noda	Supergroup018--tombus-noda_seawater_ORF53_SRR8864025_k141_83918_flag1_multi7_len3654	1	tombus-noda-like_add_APG76211.1_Beihai_noda-like_virus_21	34.8	1.5e-64	tombus-noda	40	0.55336
Supergroup018	Known (defined by ICTV)	Tombus-Noda	Supergroup018--tombus-noda_seawater_ORF56_SRR7523468_k141_3660_flag1_multi9_len2433	1	tombus-noda-like_YP_009336591.1_Hubei_tombus-like_virus_7	51.4	5.9e-92	tombus-noda	285.4	0.992095
Supergroup018	Known (defined by ICTV)	Tombus-Noda	Supergroup018--tombus-noda_seawater_ORF56_SRR8361614_k141_106978_flag1_multi13_len2242	0.999958	tombus-noda-like_YP_009336591.1_Hubei_tombus-like_virus_7	46.1	1.2e-59	tombus-noda	259.1	0.992095
Supergroup018	Known (defined by ICTV)	Tombus-Noda	Supergroup018--tombus-noda_seawater_ORF58_SRR8863847_k141_106610_flag1_multi6_len3352	0.999999	tombus-noda-like_add_APG76211.1_Beihai_noda-like_virus_21	54.8	1.1e-257	tombus-noda	31.6	0.525692
Supergroup018	Known (defined by ICTV)	Tombus-Noda	Supergroup018--tombus-noda_seawater_ORF58_SRR9661300_k141_129104_flag1_multi6_len3101	0.999958	tombus-noda-like_QIS87964.1_Raina_virus	54.9	1.3e-253	tombus-noda	46.3	0.549407
Supergroup018	Known (defined by ICTV)	Tombus-Noda	Supergroup018--tombus-noda_seawater_ORF59_SRR7523266_k141_8393_flag1_multi30_len3073	0.999991	tombus-noda-like_add_BHZY60039_nodaviridae_lBeihai_noda-like_virus_20_1151aa	79.9	0	tombus-noda	53.2	0.549407
Supergroup018	Known (defined by ICTV)	Tombus-Noda	Supergroup018--tombus-noda_seawater_ORF59_SRR8863731_k141_40284_flag1_multi12_len6154	0.999987	tombus-noda-like_QIS87964.1_Raina_virus	52.1	1.9e-279	tombus-noda	46.3	0.549407
Supergroup018	Known (defined by ICTV)	Tombus-Noda	Supergroup018--tombus-noda_seawater_ORF59_SRR8864025_k141_96720_flag1_multi7_len6068	0.999987	tombus-noda-like_QIS87964.1_Raina_virus	52.1	1.9e-279	tombus-noda	46.3	0.549407
Supergroup018	Known (defined by ICTV)	Tombus-Noda	Supergroup018--tombus-noda_seawater_ORF5_DRR067252_k141_3562_flag1_multi11_len1179	0.999973	tombus-noda-like_APG76145.1_Beihai_tombus-like_virus_6	39	1.5e-48	tombus-noda	234.9	0.992095
Supergroup018	Known (defined by ICTV)	Tombus-Noda	Supergroup018--tombus-noda_seawater_ORF5_SRR8361608_k141_36413_flag1_multi5_len1003	0.999992	tombus-noda-like_YP_009336562.1_Hubei_tombus-like_virus_9	42.9	1.3e-41	tombus-noda	203.1	0.786561
Supergroup018	Known (defined by ICTV)	Tombus-Noda	Supergroup018--tombus-noda_seawater_ORF5_SRR8361614_k141_17541_flag1_multi9_len1071	1	tombus-noda-like_YP_009342267.1_Wenzhou_tombus-like_virus_2	41.4	6.2e-48	tombus-noda	241.5	0.992095
Supergroup018	Known (defined by ICTV)	Tombus-Noda	Supergroup018--tombus-noda_seawater_ORF60_SRR8361614_k141_76922_flag1_multi114_len4780	0.999998	tombus-noda-like_YP_009337383.1_Changjiang_tombus-like_virus_6	32.9	3.3e-52	tombus-noda	180.7	0.675889
Supergroup018	Known (defined by ICTV)	Tombus-Noda	Supergroup018--tombus-noda_seawater_ORF61_SRR7523266_k141_2001_flag1_multi109_len3470	1	tombus-noda-like_YP_009336591.1_Hubei_tombus-like_virus_7	51.7	1.4e-92	tombus-noda	285.5	0.992095
Supergroup018	Known (defined by ICTV)	Tombus-Noda	Supergroup018--tombus-noda_seawater_ORF61_SRR7523366_k119_13842_flag1_multi21_len4068	1	tombus-noda-like_YP_009337688.1_Beihai_tombus-like_virus_7	37	1.2e-64	tombus-noda	233.9	0.992095
Supergroup018	Known (defined by ICTV)	Tombus-Noda	Supergroup018--tombus-noda_seawater_ORF63_SRR8865931_k141_29509_flag1_multi6_len2953	1	tombus-noda-like_YP_009342302.1_Wenzhou_tombus-like_virus_9	56.8	2.3e-148	tombus-noda	247.6	0.98419
Supergroup018	Known (defined by ICTV)	Tombus-Noda	Supergroup018--tombus-noda_seawater_ORF64_SRR9650347_k141_52769_flag1_multi19_len2982	1	tombus-noda-like_YP_009342302.1_Wenzhou_tombus-like_virus_9	56.8	2.3e-148	tombus-noda	247.6	0.98419
Supergroup018	Known (defined by ICTV)	Tombus-Noda	Supergroup018--tombus-noda_seawater_ORF65_SRR8864246_k141_91917_flag1_multi8_len3069	1	tombus-noda-like_YP_009342302.1_Wenzhou_tombus-like_virus_9	56.8	2.3e-148	tombus-noda	247.6	0.98419
Supergroup018	Known (defined by ICTV)	Tombus-Noda	Supergroup018--tombus-noda_seawater_ORF66_SRR9661308_k141_253348_flag1_multi54_len3276	1	tombus-noda-like_YP_009336735.1_Hubei_tombus-like_virus_12	30.8	8.4e-35	tombus-noda	210.7	0.98419
Supergroup018	Known (defined by ICTV)	Tombus-Noda	Supergroup018--tombus-noda_seawater_ORF67_DRR067262_k141_51201_flag1_multi24_len2705	1	tombus-noda-like_YP_009337688.1_Beihai_tombus-like_virus_7	36.9	1.2e-64	tombus-noda	234.7	0.992095
Supergroup018	Known (defined by ICTV)	Tombus-Noda	Supergroup018--tombus-noda_seawater_ORF67_SRR7611056_k141_10414_flag1_multi12_len5194	1	tombus-noda-like_add_BHZY60039_nodaviridae_lBeihai_noda-like_virus_20_1151aa	72.5	0	tombus-noda	60.9	0.549407
Supergroup018	Known (defined by ICTV)	Tombus-Noda	Supergroup018--tombus-noda_seawater_ORF67_SRR8863760_k141_65392_flag1_multi6_len3681	1	tombus-noda-like_add_WZFSL85189_wenzhou_tombus-like_virus_6_526aa	26.2	5.5e-27	tombus-noda	102.4	0.992095
Supergroup018	Known (defined by ICTV)	Tombus-Noda	Supergroup018--tombus-noda_seawater_ORF67_SRR8863811_k141_36799_flag1_multi6_len3430	1	tombus-noda-like_add_BHZY60039_nodaviridae_lBeihai_noda-like_virus_20_1151aa	81.4	8.3e-202	tombus-noda	60	0.549407
Supergroup018	Known (defined by ICTV)	Tombus-Noda	Supergroup018--tombus-noda_seawater_ORF67_SRR8863852_k141_119967_flag1_multi28_len5511	1	tombus-noda-like_add_BHZY60039_nodaviridae_lBeihai_noda-like_virus_20_1151aa	82.5	0	tombus-noda	59.9	0.549407
Supergroup018	Known (defined by ICTV)	Tombus-Noda	Supergroup018--tombus-noda_seawater_ORF68_SRR8863761_k141_94150_flag1_multi9_len3232	0.999997	tombus-noda-like_YP_009342339.1_Wuhan_insect_virus_20	28.1	1.3e-23	tombus-noda	98.6	0.992095
Supergroup018	Known (defined by ICTV)	Tombus-Noda	Supergroup018--tombus-noda_seawater_ORF69_SRR8863847_k141_83131_flag1_multi57_len5538	1	tombus-noda-like_add_BHZY60039_nodaviridae_lBeihai_noda-like_virus_20_1151aa	82.5	0	tombus-noda	59.9	0.549407
Supergroup018	Known (defined by ICTV)	Tombus-Noda	Supergroup018--tombus-noda_seawater_ORF69_SRR8864025_k141_15064_flag1_multi30_len5538	1	tombus-noda-like_add_BHZY60039_nodaviridae_lBeihai_noda-like_virus_20_1151aa	82.5	0	tombus-noda	59.9	0.549407
Supergroup018	Known (defined by ICTV)	Tombus-Noda	Supergroup018--tombus-noda_seawater_ORF6_SRR7523277_k141_14080_flag1_multi110_len1095	0.999996	tombus-noda-like_YP_009336591.1_Hubei_tombus-like_virus_7	59.5	1.6e-66	tombus-noda	235.4	0.743083
Supergroup018	Known (defined by ICTV)	Tombus-Noda	Supergroup018--tombus-noda_seawater_ORF6_SRR7609655_k141_24492_flag1_multi6_len1089	1	tombus-noda-like_YP_009330015.1_Beihai_tombus-like_virus_4	87.3	7.9e-150	tombus-noda	280.4	0.992095
Supergroup018	Known (defined by ICTV)	Tombus-Noda	Supergroup018--tombus-noda_seawater_ORF6_SRR8361614_k141_79612_flag1_multi9_len1150	0.999932	tombus-noda-like_add_BHZY60039_nodaviridae_lBeihai_noda-like_virus_20_1151aa	67.4	1.4e-113	tombus-noda	62.6	0.549407
Supergroup018	Known (defined by ICTV)	Tombus-Noda	Supergroup018--tombus-noda_seawater_ORF6_SRR9650347_k141_75528_flag1_multi5_len1321	0.999988	tombus-noda-like_YP_009336659.1_Hubei_tombus-like_virus_17	28.1	2.4e-20	tombus-noda	146.7	0.644269
Supergroup018	Known (defined by ICTV)	Tombus-Noda	Supergroup018--tombus-noda_seawater_ORF70_SRR8863853_k141_126406_flag1_multi22_len4924	1	tombus-noda-like_APG76145.1_Beihai_tombus-like_virus_6	37.3	1.2e-71	tombus-noda	248.2	0.98419
Supergroup018	Known (defined by ICTV)	Tombus-Noda	Supergroup018--tombus-noda_seawater_ORF72_SRR7523328_k119_4483_flag1_multi30_len3201	0.999999	tombus-noda-like_add_BHZY60039_nodaviridae_lBeihai_noda-like_virus_20_1151aa	80.3	0	tombus-noda	53.2	0.549407
Supergroup018	Known (defined by ICTV)	Tombus-Noda	Supergroup018--tombus-noda_seawater_ORF73_SRR8863731_k141_58087_flag1_multi11_len5091	1	tombus-noda-like_YP_009336735.1_Hubei_tombus-like_virus_12	30	5e-29	tombus-noda	188.2	0.992095
Supergroup018	Known (defined by ICTV)	Tombus-Noda	Supergroup018--tombus-noda_seawater_ORF73_SRR8865571_k141_44315_flag1_multi8_len3395	1	tombus-noda-like_add_BWBFG40757_nodaviridae_beihai_noda-like_virus_22_1144aa	34.3	1.5e-52	tombus-noda	40.4	0.55336
Supergroup018	Known (defined by ICTV)	Tombus-Noda	Supergroup018--tombus-noda_seawater_ORF73_SRR8866892_k141_29206_flag1_multi34_len5107	1	tombus-noda-like_YP_009336735.1_Hubei_tombus-like_virus_12	30	4.1e-29	tombus-noda	188.2	0.992095
Supergroup018	Known (defined by ICTV)	Tombus-Noda	Supergroup018--tombus-noda_seawater_ORF73_SRR9661308_k141_40948_flag1_multi12_len5166	0.999967	tombus-noda-like_add_APG76211.1_Beihai_noda-like_virus_21	32.5	2e-119	tombus-noda	46	0.533597
Supergroup018	Known (defined by ICTV)	Tombus-Noda	Supergroup018--tombus-noda_seawater_ORF74_SRR8866147_k141_45131_flag1_multi65_len5192	1	tombus-noda-like_YP_009336735.1_Hubei_tombus-like_virus_12	30	4.1e-29	tombus-noda	188.2	0.992095
Supergroup018	Known (defined by ICTV)	Tombus-Noda	Supergroup018--tombus-noda_seawater_ORF75_SRR8361610_k141_220205_flag1_multi34_len5662	1	tombus-noda-like_add_BHZY60039_nodaviridae_lBeihai_noda-like_virus_20_1151aa	73	0	tombus-noda	60.5	0.549407
Supergroup018	Known (defined by ICTV)	Tombus-Noda	Supergroup018--tombus-noda_seawater_ORF75_SRR8865062_k141_98507_flag1_multi9_len4240	1	tombus-noda-like_YP_009336735.1_Hubei_tombus-like_virus_12	30	4.1e-29	tombus-noda	188.2	0.992095
Supergroup018	Known (defined by ICTV)	Tombus-Noda	Supergroup018--tombus-noda_seawater_ORF75_SRR8866892_k141_54338_flag1_multi7_len4230	1	tombus-noda-like_add_APG76211.1_Beihai_noda-like_virus_21	54.5	4e-260	tombus-noda	31.6	0.525692
Supergroup018	Known (defined by ICTV)	Tombus-Noda	Supergroup018--tombus-noda_seawater_ORF76_SRR8863764_k141_1978_flag1_multi36_len4692	1	tombus-noda-like_add_BHZY60039_nodaviridae_lBeihai_noda-like_virus_20_1151aa	82.5	0	tombus-noda	59.9	0.549407
Supergroup018	Known (defined by ICTV)	Tombus-Noda	Supergroup018--tombus-noda_seawater_ORF76_SRR9650363_k141_70674_flag1_multi7_len3565	1	tombus-noda-like_add_WZFSL85189_wenzhou_tombus-like_virus_6_526aa	27.3	7e-29	tombus-noda	103.1	0.992095
Supergroup018	Known (defined by ICTV)	Tombus-Noda	Supergroup018--tombus-noda_seawater_ORF78_SRR8863853_k141_102052_flag1_multi18_len3776	1	tombus-noda-like_YP_009342302.1_Wenzhou_tombus-like_virus_9	56.8	2.3e-148	tombus-noda	247.6	0.98419
Supergroup018	Known (defined by ICTV)	Tombus-Noda	Supergroup018--tombus-noda_seawater_ORF7_DRR067251_k141_47905_flag1_multi2_len959	0.999966	tombus-noda-like_add_BHZY60039_nodaviridae_lBeihai_noda-like_virus_20_1151aa	68.2	2.7e-80	tombus-noda	56.6	0.55336
Supergroup018	Known (defined by ICTV)	Tombus-Noda	Supergroup018--tombus-noda_seawater_ORF7_SRR7962329_k141_121596_flag1_multi5_len1596	0.999986	tombus-noda-like_add_BHZY60039_nodaviridae_lBeihai_noda-like_virus_20_1151aa	68.6	5.1e-167	tombus-noda	62.6	0.549407
Supergroup018	Known (defined by ICTV)	Tombus-Noda	Supergroup018--tombus-noda_seawater_ORF7_SRR8865065_k141_24144_flag1_multi9_len3252	0.999977	tombus-noda-like_YP_009336735.1_Hubei_tombus-like_virus_12	30.1	5e-24	tombus-noda	178.8	0.940711
Supergroup018	Known (defined by ICTV)	Tombus-Noda	Supergroup018--tombus-noda_seawater_ORF80_SRR8866398_k141_6069_flag1_multi6_len5407	1	tombus-noda-like_add_WZFSL85189_wenzhou_tombus-like_virus_6_526aa	27.3	1.1e-28	tombus-noda	102.4	0.992095
Supergroup018	Known (defined by ICTV)	Tombus-Noda	Supergroup018--tombus-noda_seawater_ORF80_SRR9025740_k141_69350_flag1_multi7_len3037	1	tombus-noda-like_add_BHZY60456_nodaviridae_beihai_noda-like_virus_2_1272aa	45.4	8.4e-175	tombus-noda	81.9	0.6917
Supergroup018	Known (defined by ICTV)	Tombus-Noda	Supergroup018--tombus-noda_seawater_ORF81_SRR9650363_k141_34933_flag1_multi18_len6182	0.999987	tombus-noda-like_QIS87964.1_Raina_virus	52.1	1.9e-279	tombus-noda	46.3	0.549407
Supergroup018	Known (defined by ICTV)	Tombus-Noda	Supergroup018--tombus-noda_seawater_ORF85_SRR9025740_k141_22651_flag1_multi13_len4967	1	tombus-noda-like_YP_459960.2_Angelonia_flower_break_virus	36	5.9e-56	tombus-noda	208.7	0.98419
Supergroup018	Known (defined by ICTV)	Tombus-Noda	Supergroup018--tombus-noda_seawater_ORF87_SRR9650347_k141_21078_flag1_multi19_len4178	1	tombus-noda-like_add_BHZY60039_nodaviridae_lBeihai_noda-like_virus_20_1151aa	82.5	0	tombus-noda	59.9	0.549407
Supergroup018	Known (defined by ICTV)	Tombus-Noda	Supergroup018--tombus-noda_seawater_ORF88_SRR8863846_k141_30981_flag1_multi14_len5104	1	tombus-noda-like_YP_009336735.1_Hubei_tombus-like_virus_12	30	4.1e-29	tombus-noda	188.2	0.992095
Supergroup018	Known (defined by ICTV)	Tombus-Noda	Supergroup018--tombus-noda_seawater_ORF88_SRR8863854_k141_93084_flag1_multi32_len5117	1	tombus-noda-like_YP_009336735.1_Hubei_tombus-like_virus_12	30	4.1e-29	tombus-noda	188.2	0.992095
Supergroup018	Known (defined by ICTV)	Tombus-Noda	Supergroup018--tombus-noda_seawater_ORF88_SRR8866398_k141_2849_flag1_multi43_len5132	1	tombus-noda-like_YP_009336735.1_Hubei_tombus-like_virus_12	30	4.1e-29	tombus-noda	188.2	0.992095
Supergroup018	Known (defined by ICTV)	Tombus-Noda	Supergroup018--tombus-noda_seawater_ORF89_SRR8863731_k141_24800_flag1_multi65_len5533	1	tombus-noda-like_add_BHZY60039_nodaviridae_lBeihai_noda-like_virus_20_1151aa	82.5	0	tombus-noda	59.9	0.549407
Supergroup018	Known (defined by ICTV)	Tombus-Noda	Supergroup018--tombus-noda_seawater_ORF89_SRR8863761_k141_22382_flag1_multi63_len5558	1	tombus-noda-like_add_BHZY60039_nodaviridae_lBeihai_noda-like_virus_20_1151aa	82.5	0	tombus-noda	59.9	0.549407
Supergroup018	Known (defined by ICTV)	Tombus-Noda	Supergroup018--tombus-noda_seawater_ORF89_SRR8865062_k141_22741_flag1_multi27_len5552	1	tombus-noda-like_add_BHZY60039_nodaviridae_lBeihai_noda-like_virus_20_1151aa	82.5	0	tombus-noda	59.9	0.549407
Supergroup018	Known (defined by ICTV)	Tombus-Noda	Supergroup018--tombus-noda_seawater_ORF8_SRR10872562_k141_135260_flag1_multi71_len3292	1	tombus-noda-like_YP_009336735.1_Hubei_tombus-like_virus_12	30.8	8.4e-35	tombus-noda	210.7	0.98419
Supergroup018	Known (defined by ICTV)	Tombus-Noda	Supergroup018--tombus-noda_seawater_ORF8_SRR7610453_k141_33687_flag1_multi5_len1569	0.999966	tombus-noda-like_add_BHZY60039_nodaviridae_lBeihai_noda-like_virus_20_1151aa	67.8	2.1e-150	tombus-noda	63.6	0.549407
Supergroup018	Known (defined by ICTV)	Tombus-Noda	Supergroup018--tombus-noda_seawater_ORF8_SRR8361614_k141_234674_flag1_multi9_len1451	0.999964	tombus-noda-like_add_BHZY60039_nodaviridae_lBeihai_noda-like_virus_20_1151aa	69.6	2.7e-147	tombus-noda	65.6	0.545455
Supergroup018	Known (defined by ICTV)	Tombus-Noda	Supergroup018--tombus-noda_seawater_ORF8_SRR8863761_k141_73641_flag1_multi5_len1647	0.999964	NA	NA	NA	tombus-noda	106.7	0.893281
Supergroup018	Known (defined by ICTV)	Tombus-Noda	Supergroup018--tombus-noda_seawater_ORF8_SRR8866498_k141_57304_flag1_multi5_len1487	0.999999	tombus-noda-like_add_BWBFG40757_nodaviridae_beihai_noda-like_virus_22_1144aa	34.8	3e-51	tombus-noda	56.6	0.758893
Supergroup018	Known (defined by ICTV)	Tombus-Noda	Supergroup018--tombus-noda_seawater_ORF91_SRR9661300_k141_143970_flag1_multi18_len4467	1	tombus-noda-like_YP_009337637.1_Changjiang_tombus-like_virus_7	36.4	3.2e-27	tombus-noda	204.7	0.992095
Supergroup018	Known (defined by ICTV)	Tombus-Noda	Supergroup018--tombus-noda_seawater_ORF93_SRR8863847_k141_48184_flag1_multi8_len4358	1	tombus-noda-like_add_APG76211.1_Beihai_noda-like_virus_21	53.2	2.8e-257	tombus-noda	28.3	0.525692
Supergroup018	Known (defined by ICTV)	Tombus-Noda	Supergroup018--tombus-noda_seawater_ORF93_SRR8864025_k141_13480_flag1_multi9_len6637	0.99999	tombus-noda-like_NP_619718.1_Maize_chlorotic_mottle_virus	26.9	2.3e-30	tombus-noda	119.6	0.976285
Supergroup018	Known (defined by ICTV)	Tombus-Noda	Supergroup018--tombus-noda_seawater_ORF98_SRR7523267_k141_2623_flag1_multi61_len4474	1	tombus-noda-like_YP_009336591.1_Hubei_tombus-like_virus_7	51.7	1.4e-92	tombus-noda	285.5	0.992095
Supergroup018	Known (defined by ICTV)	Tombus-Noda	Supergroup018--tombus-noda_seawater_ORF9_SRR3933543_k119_486_flag1_multi19_len1963	1	tombus-noda-like_YP_009336751.1_Beihai_tombus-like_virus_1	42.9	1.7e-81	tombus-noda	288.7	0.988142
Supergroup018	Known (defined by ICTV)	Tombus-Noda	Supergroup018--tombus-noda_seawater_ORF9_SRR9661308_k141_13241_flag1_multi6_len1025	0.999959	tombus-noda-like_YP_009352229.1_Ixeridium_yellow_mottle_virus_2	32.3	2.3e-22	tombus-noda	157.8	0.731225
Supergroup018	Known (defined by ICTV)	Tombus-Noda	Supergroup018--tombus-noda_seawater_ORF9_SRR9734925_k79_38185_flag1_multi11_len1418	1	tombus-noda-like_HX_add_UHK03234.1_Hangzhou_tombusvirus_1	42.6	2.5e-63	tombus-noda	257.8	0.992095
Supergroup018	Known (defined by ICTV)	Tombus-Noda	Supergroup018--tombus-noda_sediment_ORF100_SRR11647857_k141_166712_flag1_multi107_len4811	1	tombus-noda-like_YP_009336938.1_Beihai_tombus-like_virus_8	25.3	1e-26	tombus-noda	196.9	0.992095
Supergroup018	Known (defined by ICTV)	Tombus-Noda	Supergroup018--tombus-noda_sediment_ORF100_SRR11648162_k141_41240_flag1_multi70_len4668	1	tombus-noda-like_YP_009336735.1_Hubei_tombus-like_virus_12	29.5	4.1e-37	tombus-noda	197.3	0.972332
Supergroup018	Known (defined by ICTV)	Tombus-Noda	Supergroup018--tombus-noda_sediment_ORF100_SRR11648395_k141_87704_flag1_multi163_len4012	1	tombus-noda-like_YP_009337198.1_Changjiang_tombus-like_virus_8	40	1.6e-72	tombus-noda	237.2	0.339921
Supergroup018	Known (defined by ICTV)	Tombus-Noda	Supergroup018--tombus-noda_sediment_ORF101_SRR11647858_k141_12731_flag1_multi103_len4695	1	tombus-noda-like_YP_009342302.1_Wenzhou_tombus-like_virus_9	57.2	2.3e-143	tombus-noda	276.9	0.992095
Supergroup018	Known (defined by ICTV)	Tombus-Noda	Supergroup018--tombus-noda_sediment_ORF101_SRR11647877_k141_69466_flag1_multi7_len4298	0.999998	tombus-noda-like_add_YP_009337712.1_Hubei_tombus-like_virus_36	37.9	2e-52	tombus-noda	142.2	0.972332
Supergroup018	Known (defined by ICTV)	Tombus-Noda	Supergroup018--tombus-noda_sediment_ORF101_SRR11649087_k141_2970_flag1_multi18_len4271	1	tombus-noda-like_add_YP_009337712.1_Hubei_tombus-like_virus_36	42.4	5.3e-73	tombus-noda	138	0.98419
Supergroup018	Known (defined by ICTV)	Tombus-Noda	Supergroup018--tombus-noda_sediment_ORF102_SRR11647991_k141_48731_flag1_multi12_len4582	1	tombus-noda-like_YP_009337198.1_Changjiang_tombus-like_virus_8	47.9	1e-101	tombus-noda	280.3	0.992095
Supergroup018	Known (defined by ICTV)	Tombus-Noda	Supergroup018--tombus-noda_sediment_ORF103_SRR11648395_k141_74543_flag1_multi19_len4569	1	tombus-noda-like_YP_009337198.1_Changjiang_tombus-like_virus_8	47.9	1.3e-101	tombus-noda	280.3	0.992095
Supergroup018	Known (defined by ICTV)	Tombus-Noda	Supergroup018--tombus-noda_sediment_ORF104_SRR11648359_k141_65774_flag1_multi82_len4770	1	tombus-noda-like_add_YP_009337712.1_Hubei_tombus-like_virus_36	40.6	1.1e-66	tombus-noda	143.9	0.98419
Supergroup018	Known (defined by ICTV)	Tombus-Noda	Supergroup018--tombus-noda_sediment_ORF104_SRR11648412_k141_45909_flag1_multi12_len4499	1	tombus-noda-like_add_BHZY60039_nodaviridae_lBeihai_noda-like_virus_20_1151aa	80.2	0	tombus-noda	64.3	0.549407
Supergroup018	Known (defined by ICTV)	Tombus-Noda	Supergroup018--tombus-noda_sediment_ORF107_SRR11648359_k141_37709_flag1_multi23_len4774	1	tombus-noda-like_YP_009336591.1_Hubei_tombus-like_virus_7	47.2	4.2e-87	tombus-noda	294.2	0.992095
Supergroup018	Known (defined by ICTV)	Tombus-Noda	Supergroup018--tombus-noda_sediment_ORF109_SRR11647858_k141_25219_flag1_multi17_len4595	1	tombus-noda-like_YP_009337198.1_Changjiang_tombus-like_virus_8	70.2	1.5e-172	tombus-noda	280.5	0.992095
Supergroup018	Known (defined by ICTV)	Tombus-Noda	Supergroup018--tombus-noda_sediment_ORF10_SRR11647857_k141_68230_flag1_multi7_len1151	0.999918	tombus-noda-like_APG76597.1_Wenzhou_noda-like_virus_1	33	1.1e-27	tombus-noda	82.1	0.774704
Supergroup018	Known (defined by ICTV)	Tombus-Noda	Supergroup018--tombus-noda_sediment_ORF10_SRR11647858_k141_34755_flag1_multi5_len1849	0.999966	tombus-noda-like_add_WGML3549_Umbravirus_hubeitombus-like_virus_35_583aa	29.6	7.9e-24	tombus-noda	87.1	0.56917
Supergroup018	Known (defined by ICTV)	Tombus-Noda	Supergroup018--tombus-noda_sediment_ORF10_SRR11648162_k141_11440_flag1_multi11_len2493	1	tombus-noda-like_YP_009337274.1_Changjiang_tombus-like_virus_14	29.4	1.1e-22	tombus-noda	182.8	0.869565
Supergroup018	Known (defined by ICTV)	Tombus-Noda	Supergroup018--tombus-noda_sediment_ORF10_SRR11648168_k141_22461_flag1_multi10_len4016	1	tombus-noda-like_HX_add_YP_009337040_Changjiang_tombus-like_virus_21	45.8	1.3e-44	tombus-noda	155	0.988142
Supergroup018	Known (defined by ICTV)	Tombus-Noda	Supergroup018--tombus-noda_sediment_ORF10_SRR11648168_k141_80598_flag1_multi16_len1851	1	tombus-noda-like_APG76145.1_Beihai_tombus-like_virus_6	35.2	2e-34	tombus-noda	178.9	0.909091
Supergroup018	Known (defined by ICTV)	Tombus-Noda	Supergroup018--tombus-noda_sediment_ORF10_SRR11648168_k141_92310_flag1_multi7_len2026	1	tombus-noda-like_YP_009342051.1_Wenzhou_tombus-like_virus_11	27.9	2.6e-25	tombus-noda	190.4	0.944664
Supergroup018	Known (defined by ICTV)	Tombus-Noda	Supergroup018--tombus-noda_sediment_ORF10_SRR11648176_k141_104754_flag1_multi5_len1016	0.999914	tombus-noda-like_YP_009333161.1_Hubei_tombus-like_virus_32	50.5	1.7e-67	tombus-noda	69.4	0.620553
Supergroup018	Known (defined by ICTV)	Tombus-Noda	Supergroup018--tombus-noda_sediment_ORF10_SRR11648359_k141_102486_flag1_multi9_len1554	1	tombus-noda-like_add_WZFSL82820_tombusviridae_wenzhou_tombus-like_virus_17_574aa	41.3	1e-69	tombus-noda	137	0.98419
Supergroup018	Known (defined by ICTV)	Tombus-Noda	Supergroup018--tombus-noda_sediment_ORF10_SRR11648359_k141_40378_flag1_multi5_len1144	0.999997	tombus-noda-like_add_WGML3549_Umbravirus_hubeitombus-like_virus_35_583aa	40.5	6.2e-52	tombus-noda	118.4	0.873518
Supergroup018	Known (defined by ICTV)	Tombus-Noda	Supergroup018--tombus-noda_sediment_ORF10_SRR11648360_k141_23160_flag1_multi10_len1638	0.999893	tombus-noda-like_YP_009337230.1_Changjiang_tombus-like_virus_4	48	1.6e-44	tombus-noda	121.6	0.411067
Supergroup018	Known (defined by ICTV)	Tombus-Noda	Supergroup018--tombus-noda_sediment_ORF10_SRR11648382_k141_94715_flag1_multi5_len976	0.999954	tombus-noda-like_YP_009337688.1_Beihai_tombus-like_virus_7	42.7	9.1e-50	tombus-noda	217.6	0.806324
Supergroup018	Known (defined by ICTV)	Tombus-Noda	Supergroup018--tombus-noda_sediment_ORF10_SRR11648382_k141_94728_flag1_multi5_len911	0.999943	tombus-noda-like_add_YP_009337712.1_Hubei_tombus-like_virus_36	37.5	3.2e-40	tombus-noda	118.5	0.841897
Supergroup018	Known (defined by ICTV)	Tombus-Noda	Supergroup018--tombus-noda_sediment_ORF10_SRR11648382_k141_95214_flag1_multi36_len1480	1	tombus-noda-like_YP_009342051.1_Wenzhou_tombus-like_virus_11	32.1	2.9e-24	tombus-noda	180.8	0.972332
Supergroup018	Known (defined by ICTV)	Tombus-Noda	Supergroup018--tombus-noda_sediment_ORF10_SRR11648395_k141_41463_flag1_multi7_len903	0.999904	tombus-noda-like_add_CJLX30074_umbravirus_changjiang_tombus-likevirus_22_556aa	39.9	3.1e-34	tombus-noda	113	0.818182
Supergroup018	Known (defined by ICTV)	Tombus-Noda	Supergroup018--tombus-noda_sediment_ORF10_SRR11648440_k141_7227_flag1_multi5_len1100	0.999996	tombus-noda-like_add_WLJQ76752_tombusviridae_wenling_tombus-like_virus_3_517aa	29	4.3e-21	tombus-noda	135	0.687747
Supergroup018	Known (defined by ICTV)	Tombus-Noda	Supergroup018--tombus-noda_sediment_ORF10_SRR11649087_k141_24083_flag1_multi8_len2335	0.999992	tombus-noda-like_add_WZFSL82820_tombusviridae_wenzhou_tombus-like_virus_17_574aa	36.4	1.3e-61	tombus-noda	118.5	0.173913
Supergroup018	Known (defined by ICTV)	Tombus-Noda	Supergroup018--tombus-noda_sediment_ORF10_SRR11649134_k141_36061_flag1_multi8_len1465	1	tombus-noda-like_add_YP_009337712.1_Hubei_tombus-like_virus_36	42.7	2e-70	tombus-noda	138	0.98419
Supergroup018	Known (defined by ICTV)	Tombus-Noda	Supergroup018--tombus-noda_sediment_ORF10_SRR7286070_k141_73365_flag1_multi7_len1402	0.999959	tombus-noda-like_ASN64759.1_Leptomonas_pyrrhocoris_RNA_virus	31	2.7e-30	tombus-noda	125.1	0.988142
Supergroup018	Known (defined by ICTV)	Tombus-Noda	Supergroup018--tombus-noda_sediment_ORF111_SRR11648383_k141_7089_flag1_multi62_len4442	1	tombus-noda-like_YP_009337198.1_Changjiang_tombus-like_virus_8	69.4	2.6e-171	tombus-noda	280.6	0.992095
Supergroup018	Known (defined by ICTV)	Tombus-Noda	Supergroup018--tombus-noda_sediment_ORF115_SRR11648360_k141_39030_flag1_multi61_len5227	1	NA	NA	NA	tombus-noda	96.3	0.889328
Supergroup018	Known (defined by ICTV)	Tombus-Noda	Supergroup018--tombus-noda_sediment_ORF11_SRR11647857_k141_190935_flag1_multi50_len1131	1	NA	NA	NA	tombus-noda	69.3	0.561265
Supergroup018	Known (defined by ICTV)	Tombus-Noda	Supergroup018--tombus-noda_sediment_ORF11_SRR11647857_k141_86093_flag1_multi7_len1054	0.999975	tombus-noda-like_add_SXXX12565_nodaviridae_sanxia_noda-like_virus_1_882aa	85.1	6.6e-135	tombus-noda	118.6	0.770751
Supergroup018	Known (defined by ICTV)	Tombus-Noda	Supergroup018--tombus-noda_sediment_ORF11_SRR11647991_k141_26865_flag1_multi5_len2449	1	tombus-noda-like_add_WZFSL82820_tombusviridae_wenzhou_tombus-like_virus_17_574aa	37.2	2.7e-54	tombus-noda	126.7	0.980237
Supergroup018	Known (defined by ICTV)	Tombus-Noda	Supergroup018--tombus-noda_sediment_ORF11_SRR11648168_k141_69907_flag1_multi10_len1917	1	tombus-noda-like_add_BHBJDX18752_tombusviridae_beihai_tombus-like_virus_15_945aa	49.7	7.7e-111	tombus-noda	176.4	0.932806
Supergroup018	Known (defined by ICTV)	Tombus-Noda	Supergroup018--tombus-noda_sediment_ORF11_SRR11648176_k141_7876_flag1_multi20_len1708	1	tombus-noda-like_add_WZFSL82820_tombusviridae_wenzhou_tombus-like_virus_17_574aa	29.8	8.4e-36	tombus-noda	90.6	0.976285
Supergroup018	Known (defined by ICTV)	Tombus-Noda	Supergroup018--tombus-noda_sediment_ORF11_SRR11648360_k141_8301_flag1_multi13_len1345	1	tombus-noda-like_YP_009336894.1_Beihai_tombus-like_virus_10	27.6	2.1e-24	tombus-noda	180.3	0.968379
Supergroup018	Known (defined by ICTV)	Tombus-Noda	Supergroup018--tombus-noda_sediment_ORF11_SRR11648383_k141_54214_flag1_multi23_len1078	0.999982	tombus-noda-like_HX_add_YP_009337040_Changjiang_tombus-like_virus_21	40	5.1e-43	tombus-noda	122.2	0.84585
Supergroup018	Known (defined by ICTV)	Tombus-Noda	Supergroup018--tombus-noda_sediment_ORF11_SRR11648395_k141_2811_flag1_multi7_len1211	0.999911	NA	NA	NA	tombus-noda	112	0.778656
Supergroup018	Known (defined by ICTV)	Tombus-Noda	Supergroup018--tombus-noda_sediment_ORF11_SRR11648440_k141_10245_flag1_multi3_len1013	0.999933	tombus-noda-like_YP_009342267.1_Wenzhou_tombus-like_virus_2	27.3	1.8e-10	tombus-noda	82.6	0.632411
Supergroup018	Known (defined by ICTV)	Tombus-Noda	Supergroup018--tombus-noda_sediment_ORF11_SRR11649133_k141_27679_flag1_multi8_len2896	1	tombus-noda-like_YP_009336591.1_Hubei_tombus-like_virus_7	45.7	6.1e-57	tombus-noda	232	0.802372
Supergroup018	Known (defined by ICTV)	Tombus-Noda	Supergroup018--tombus-noda_sediment_ORF11_SRR11649134_k141_69059_flag1_multi8_len2257	1	tombus-noda-like_add_YP_009337712.1_Hubei_tombus-like_virus_36	35.4	4.2e-52	tombus-noda	103.5	0.968379
Supergroup018	Known (defined by ICTV)	Tombus-Noda	Supergroup018--tombus-noda_sediment_ORF11_SRR7286070_k141_42149_flag1_multi30_len2380	1	tombus-noda-like_NP_620720.3_Turnip_crinkle_virus	34	4.3e-62	tombus-noda	207.6	0.992095
Supergroup018	Known (defined by ICTV)	Tombus-Noda	Supergroup018--tombus-noda_sediment_ORF120_SRR11648168_k141_78970_flag1_multi36_len6025	1	tombus-noda-like_add_CJLX30074_umbravirus_changjiang_tombus-likevirus_22_556aa	37.4	3.4e-69	tombus-noda	142.5	0.98419
Supergroup018	Known (defined by ICTV)	Tombus-Noda	Supergroup018--tombus-noda_sediment_ORF121_SRR11648359_k141_111505_flag1_multi58_len5338	1	tombus-noda-like_NP_619751.1_Oat_chlorotic_stunt_virus	37.5	2.1e-70	tombus-noda	269.7	0.992095
Supergroup018	Known (defined by ICTV)	Tombus-Noda	Supergroup018--tombus-noda_sediment_ORF123_SRR11647857_k141_158493_flag1_multi309_len4977	1	tombus-noda-like_HX_add_UHK03234.1_Hangzhou_tombusvirus_1	33.1	6.1e-53	tombus-noda	234.1	0.992095
Supergroup018	Known (defined by ICTV)	Tombus-Noda	Supergroup018--tombus-noda_sediment_ORF123_SRR11648360_k141_77305_flag1_multi144_len4993	1	tombus-noda-like_HX_add_UHK03234.1_Hangzhou_tombusvirus_1	33.1	6.1e-53	tombus-noda	234.1	0.992095
Supergroup018	Known (defined by ICTV)	Tombus-Noda	Supergroup018--tombus-noda_sediment_ORF127_SRR11648168_k141_92659_flag1_multi43_len6908	1	tombus-noda-like_add_CJLX30074_umbravirus_changjiang_tombus-likevirus_22_556aa	32.6	4.9e-52	tombus-noda	136.6	0.976285
Supergroup018	Known (defined by ICTV)	Tombus-Noda	Supergroup018--tombus-noda_sediment_ORF12_SRR11647857_k141_44878_flag1_multi7_len1433	0.999934	tombus-noda-like_YP_009342051.1_Wenzhou_tombus-like_virus_11	30.7	3.1e-23	tombus-noda	138.4	0.687747
Supergroup018	Known (defined by ICTV)	Tombus-Noda	Supergroup018--tombus-noda_sediment_ORF12_SRR11647877_k141_11795_flag1_multi7_len1048	0.999999	tombus-noda-like_add_WZFSL82820_tombusviridae_wenzhou_tombus-like_virus_17_574aa	29	4.7e-24	tombus-noda	75.9	0.865613
Supergroup018	Known (defined by ICTV)	Tombus-Noda	Supergroup018--tombus-noda_sediment_ORF12_SRR11647877_k141_498_flag1_multi21_len3198	1	tombus-noda-like_YP_009342051.1_Wenzhou_tombus-like_virus_11	29.3	1e-27	tombus-noda	180.8	0.972332
Supergroup018	Known (defined by ICTV)	Tombus-Noda	Supergroup018--tombus-noda_sediment_ORF12_SRR11647991_k141_13487_flag1_multi4_len984	0.99998	tombus-noda-like_add_YP_009337712.1_Hubei_tombus-like_virus_36	41.3	7.4e-44	tombus-noda	165.7	0.972332
Supergroup018	Known (defined by ICTV)	Tombus-Noda	Supergroup018--tombus-noda_sediment_ORF12_SRR11647991_k141_79614_flag1_multi6_len1293	1	tombus-noda-like_YP_009336965.1_Hubei_tombus-like_virus_14	25.3	6e-07	tombus-noda	94.6	0.743083
Supergroup018	Known (defined by ICTV)	Tombus-Noda	Supergroup018--tombus-noda_sediment_ORF12_SRR11647991_k141_89442_flag1_multi4_len993	0.999871	tombus-noda-like_YP_009337075.1_Changjiang_tombus-like_virus_10	40.4	1.9e-36	tombus-noda	116.9	0.470356
Supergroup018	Known (defined by ICTV)	Tombus-Noda	Supergroup018--tombus-noda_sediment_ORF12_SRR11648176_k141_87425_flag1_multi8_len2006	0.999928	tombus-noda-like_add_YP_009337712.1_Hubei_tombus-like_virus_36	29.8	1.3e-20	tombus-noda	105.4	0.822134
Supergroup018	Known (defined by ICTV)	Tombus-Noda	Supergroup018--tombus-noda_sediment_ORF12_SRR11648383_k141_48901_flag1_multi6_len1647	0.999995	tombus-noda-like_add_CJLX30074_umbravirus_changjiang_tombus-likevirus_22_556aa	37.9	1.8e-54	tombus-noda	147.5	0.968379
Supergroup018	Known (defined by ICTV)	Tombus-Noda	Supergroup018--tombus-noda_sediment_ORF12_SRR11648412_k141_46186_flag1_multi166_len1079	0.999979	tombus-noda-like_YP_009337753.1_Wenzhou_crab_virus_4	59	1.7e-86	tombus-noda	196	0.98419
Supergroup018	Known (defined by ICTV)	Tombus-Noda	Supergroup018--tombus-noda_sediment_ORF12_SRR11648440_k141_44394_flag1_multi6_len2118	0.999977	tombus-noda-like_add_YP_009337712.1_Hubei_tombus-like_virus_36	34	5.7e-33	tombus-noda	135	0.972332
Supergroup018	Known (defined by ICTV)	Tombus-Noda	Supergroup018--tombus-noda_sediment_ORF12_SRR11649087_k141_123466_flag1_multi5_len1292	0.999979	tombus-noda-like_HX_add_UHK03234.1_Hangzhou_tombusvirus_1	30.7	4.8e-23	tombus-noda	115.4	0.490119
Supergroup018	Known (defined by ICTV)	Tombus-Noda	Supergroup018--tombus-noda_sediment_ORF12_SRR11649088_k141_45353_flag1_multi90_len4627	1	tombus-noda-like_NP_619751.1_Oat_chlorotic_stunt_virus	57.5	9e-137	tombus-noda	305.4	0.992095
Supergroup018	Known (defined by ICTV)	Tombus-Noda	Supergroup018--tombus-noda_sediment_ORF12_SRR7286070_k141_22991_flag1_multi7_len1407	1	NA	NA	NA	tombus-noda	79.3	0.229249
Supergroup018	Known (defined by ICTV)	Tombus-Noda	Supergroup018--tombus-noda_sediment_ORF12_SRR7286070_k141_46452_flag1_multi10_len992	0.99992	tombus-noda-like_add_WZFSL82820_tombusviridae_wenzhou_tombus-like_virus_17_574aa	36.3	5.9e-23	tombus-noda	88.9	0.58498
Supergroup018	Known (defined by ICTV)	Tombus-Noda	Supergroup018--tombus-noda_sediment_ORF12_SRR9938987_k141_1239_flag1_multi9_len2760	1	tombus-noda-like_YP_009337356.1_Sanxia_tombus-like_virus_4	47.3	1.4e-84	tombus-noda	235.5	0.988142
Supergroup018	Known (defined by ICTV)	Tombus-Noda	Supergroup018--tombus-noda_sediment_ORF12_SRR9939001_k141_1406_flag1_multi6_len1226	0.999989	tombus-noda-like_add_YP_009337712.1_Hubei_tombus-like_virus_36	45.8	5.6e-40	tombus-noda	105.8	0.640316
Supergroup018	Known (defined by ICTV)	Tombus-Noda	Supergroup018--tombus-noda_sediment_ORF13_SRR11647877_k141_85651_flag1_multi17_len2599	0.999965	tombus-noda-like_YP_009342051.1_Wenzhou_tombus-like_virus_11	27.7	1.6e-19	tombus-noda	137	0.616601
Supergroup018	Known (defined by ICTV)	Tombus-Noda	Supergroup018--tombus-noda_sediment_ORF13_SRR11647991_k141_16724_flag1_multi3_len930	0.999976	tombus-noda-like_YP_009345892.1_Jingmen_tombus-like_virus_1	27.9	4.5e-15	tombus-noda	133	0.758893
Supergroup018	Known (defined by ICTV)	Tombus-Noda	Supergroup018--tombus-noda_sediment_ORF13_SRR11648140_k141_25068_flag1_multi7_len2003	1	tombus-noda-like_YP_009337267.1_Sanxia_water_strider_virus_14	30.6	9.5e-19	tombus-noda	163.5	0.909091
Supergroup018	Known (defined by ICTV)	Tombus-Noda	Supergroup018--tombus-noda_sediment_ORF13_SRR11648162_k141_23862_flag1_multi3_len1274	1	NA	NA	NA	tombus-noda	104.1	0.988142
Supergroup018	Known (defined by ICTV)	Tombus-Noda	Supergroup018--tombus-noda_sediment_ORF13_SRR11648202_k141_6047_flag1_multi4_len1428	1	tombus-noda-like_YP_009337198.1_Changjiang_tombus-like_virus_8	54.8	3.4e-77	tombus-noda	212.3	0.687747
Supergroup018	Known (defined by ICTV)	Tombus-Noda	Supergroup018--tombus-noda_sediment_ORF13_SRR11648359_k141_110366_flag1_multi5_len1230	1	tombus-noda-like_add_BHZY60039_nodaviridae_lBeihai_noda-like_virus_20_1151aa	76.6	5.8e-139	tombus-noda	40.6	0.640316
Supergroup018	Known (defined by ICTV)	Tombus-Noda	Supergroup018--tombus-noda_sediment_ORF13_SRR11648359_k141_127055_flag1_multi39_len3874	1	tombus-noda-like_YP_009342279.1_Wenzhou_tombus-like_virus_1	39	5.5e-68	tombus-noda	260.7	0.992095
Supergroup018	Known (defined by ICTV)	Tombus-Noda	Supergroup018--tombus-noda_sediment_ORF13_SRR11648360_k141_41437_flag1_multi16_len1990	0.999998	tombus-noda-like_YP_009337688.1_Beihai_tombus-like_virus_7	30.8	1.1e-31	tombus-noda	176.5	0.901186
Supergroup018	Known (defined by ICTV)	Tombus-Noda	Supergroup018--tombus-noda_sediment_ORF13_SRR11648383_k141_1785_flag1_multi10_len2077	0.999997	tombus-noda-like_APG76145.1_Beihai_tombus-like_virus_6	41.5	1.1e-48	tombus-noda	182.3	0.616601
Supergroup018	Known (defined by ICTV)	Tombus-Noda	Supergroup018--tombus-noda_sediment_ORF13_SRR11648412_k141_25740_flag1_multi8_len989	1	tombus-noda-like_add_BWBFG40757_nodaviridae_beihai_noda-like_virus_22_1144aa	64	1.9e-91	tombus-noda	28.7	0.41502
Supergroup018	Known (defined by ICTV)	Tombus-Noda	Supergroup018--tombus-noda_sediment_ORF13_SRR11648412_k141_33972_flag1_multi8_len2322	0.999926	tombus-noda-like_YP_009333221.1_Shahe_isopoda_virus_5	35.5	5e-29	tombus-noda	108.6	0.561265
Supergroup018	Known (defined by ICTV)	Tombus-Noda	Supergroup018--tombus-noda_sediment_ORF14_SRR11647857_k141_6802_flag1_multi8_len1450	1	tombus-noda-like_YP_009336894.1_Beihai_tombus-like_virus_10	27.3	6.2e-23	tombus-noda	174.7	0.972332
Supergroup018	Known (defined by ICTV)	Tombus-Noda	Supergroup018--tombus-noda_sediment_ORF14_SRR11648168_k141_87345_flag1_multi12_len1025	0.999962	tombus-noda-like_YP_009342051.1_Wenzhou_tombus-like_virus_11	32.2	2.9e-17	tombus-noda	149.8	0.84585
Supergroup018	Known (defined by ICTV)	Tombus-Noda	Supergroup018--tombus-noda_sediment_ORF14_SRR11648176_k141_13522_flag1_multi7_len951	0.99994	tombus-noda-like_add_BHZC37000_tombusviridae_beihai_tombus-like_virus_14_1654aa	36	3.1e-27	tombus-noda	73.3	0.628458
Supergroup018	Known (defined by ICTV)	Tombus-Noda	Supergroup018--tombus-noda_sediment_ORF14_SRR11648359_k141_75442_flag1_multi11_len2427	1	tombus-noda-like_YP_009337688.1_Beihai_tombus-like_virus_7	40	3.3e-69	tombus-noda	229.6	0.98419
Supergroup018	Known (defined by ICTV)	Tombus-Noda	Supergroup018--tombus-noda_sediment_ORF14_SRR11648359_k141_98451_flag1_multi9_len3386	1	tombus-noda-like_add_WHWG56034_Tombusviridae_hubei_tombus-like_virus_38_583aa	29.1	1.4e-30	tombus-noda	135.7	0.996047
Supergroup018	Known (defined by ICTV)	Tombus-Noda	Supergroup018--tombus-noda_sediment_ORF14_SRR11648382_k141_69848_flag1_multi27_len3059	1	tombus-noda-like_YP_009336903.1_Shahe_tombus-like_virus_1	56	1.2e-116	tombus-noda	292.8	0.992095
Supergroup018	Known (defined by ICTV)	Tombus-Noda	Supergroup018--tombus-noda_sediment_ORF14_SRR11648382_k141_87075_flag1_multi3_len1392	1	tombus-noda-like_YP_009336938.1_Beihai_tombus-like_virus_8	41.5	1.4e-56	tombus-noda	253.6	0.992095
Supergroup018	Known (defined by ICTV)	Tombus-Noda	Supergroup018--tombus-noda_sediment_ORF14_SRR11648383_k141_35192_flag1_multi3_len928	0.99993	tombus-noda-like_YP_009336562.1_Hubei_tombus-like_virus_9	41.9	2.3e-36	tombus-noda	184.4	0.731225
Supergroup018	Known (defined by ICTV)	Tombus-Noda	Supergroup018--tombus-noda_sediment_ORF14_SRR11648395_k141_52182_flag1_multi6_len2436	0.999963	tombus-noda-like_add_BHNXC40905_Nodaviridae_beihai_noda-like_virus_4_1251aa	77.1	4.3e-297	tombus-noda	87	0.750988
Supergroup018	Known (defined by ICTV)	Tombus-Noda	Supergroup018--tombus-noda_sediment_ORF14_SRR11648412_k141_75676_flag1_multi5_len1074	1	tombus-noda-like_APG76145.1_Beihai_tombus-like_virus_6	38	2.4e-45	tombus-noda	212.3	0.754941
Supergroup018	Known (defined by ICTV)	Tombus-Noda	Supergroup018--tombus-noda_sediment_ORF15_SRR11647857_k141_141924_flag1_multi10_len1422	0.999993	NA	NA	NA	tombus-noda	50.4	0.988142
Supergroup018	Known (defined by ICTV)	Tombus-Noda	Supergroup018--tombus-noda_sediment_ORF15_SRR11647857_k141_169582_flag1_multi41_len4499	1	tombus-noda-like_YP_009337688.1_Beihai_tombus-like_virus_7	30.7	2.9e-39	tombus-noda	186.9	0.992095
Supergroup018	Known (defined by ICTV)	Tombus-Noda	Supergroup018--tombus-noda_sediment_ORF15_SRR11647857_k141_66761_flag1_multi5_len912	0.999942	tombus-noda-like_add_YP_009337712.1_Hubei_tombus-like_virus_36	29.2	4.8e-23	tombus-noda	100.5	0.750988
Supergroup018	Known (defined by ICTV)	Tombus-Noda	Supergroup018--tombus-noda_sediment_ORF15_SRR11647877_k141_51491_flag1_multi22_len3873	0.999999	tombus-noda-like_add_WZFSL82820_tombusviridae_wenzhou_tombus-like_virus_17_574aa	33.1	3.6e-45	tombus-noda	107.4	0.853755
Supergroup018	Known (defined by ICTV)	Tombus-Noda	Supergroup018--tombus-noda_sediment_ORF15_SRR11648162_k141_14061_flag1_multi5_len1975	0.999921	tombus-noda-like_YP_009342291.1_Wenzhou_tombus-like_virus_5	52.6	1.3e-65	tombus-noda	247.3	0.83004
Supergroup018	Known (defined by ICTV)	Tombus-Noda	Supergroup018--tombus-noda_sediment_ORF15_SRR11648168_k141_56736_flag1_multi4_len1070	0.999995	tombus-noda-like_YP_009337737.1_Hubei_tombus-like_virus_6	40.3	1.7e-47	tombus-noda	244.1	0.992095
Supergroup018	Known (defined by ICTV)	Tombus-Noda	Supergroup018--tombus-noda_sediment_ORF15_SRR11648168_k141_84606_flag1_multi8_len1954	1	tombus-noda-like_add_BHZC37000_tombusviridae_beihai_tombus-like_virus_14_1654aa	38.2	1.3e-95	tombus-noda	99.2	0.818182
Supergroup018	Known (defined by ICTV)	Tombus-Noda	Supergroup018--tombus-noda_sediment_ORF15_SRR11648176_k141_120521_flag1_multi5_len1001	1	tombus-noda-like_add_CJLX30074_umbravirus_changjiang_tombus-likevirus_22_556aa	46	6.8e-58	tombus-noda	107.8	0.636364
Supergroup018	Known (defined by ICTV)	Tombus-Noda	Supergroup018--tombus-noda_sediment_ORF15_SRR11648202_k141_56055_flag1_multi3_len1735	0.999974	tombus-noda-like_add_YP_009337712.1_Hubei_tombus-like_virus_36	40.8	2.9e-32	tombus-noda	84.7	0.549407
Supergroup018	Known (defined by ICTV)	Tombus-Noda	Supergroup018--tombus-noda_sediment_ORF15_SRR11648205_k141_27070_flag1_multi14_len3107	1	tombus-noda-like_YP_009336591.1_Hubei_tombus-like_virus_7	49.8	1.1e-92	tombus-noda	290.4	0.992095
Supergroup018	Known (defined by ICTV)	Tombus-Noda	Supergroup018--tombus-noda_sediment_ORF15_SRR11648359_k141_121069_flag1_multi4_len1247	1	tombus-noda-like_add_CJLX30074_umbravirus_changjiang_tombus-likevirus_22_556aa	32.5	1.3e-32	tombus-noda	123	0.924901
Supergroup018	Known (defined by ICTV)	Tombus-Noda	Supergroup018--tombus-noda_sediment_ORF15_SRR11648359_k141_145318_flag1_multi14_len4135	1	tombus-noda-like_APG76145.1_Beihai_tombus-like_virus_6	37.9	5.7e-69	tombus-noda	246.9	0.992095
Supergroup018	Known (defined by ICTV)	Tombus-Noda	Supergroup018--tombus-noda_sediment_ORF15_SRR11648382_k141_16837_flag1_multi17_len4074	1	tombus-noda-like_NP_056825.2_Tobacco_necrosis_virus_A	38.8	3.9e-64	tombus-noda	239.5	0.988142
Supergroup018	Known (defined by ICTV)	Tombus-Noda	Supergroup018--tombus-noda_sediment_ORF15_SRR11648395_k141_26592_flag1_multi10_len2419	0.999992	tombus-noda-like_add_WZFSL82820_tombusviridae_wenzhou_tombus-like_virus_17_574aa	34.5	6.1e-53	tombus-noda	162.8	0.980237
Supergroup018	Known (defined by ICTV)	Tombus-Noda	Supergroup018--tombus-noda_sediment_ORF15_SRR11648395_k141_94430_flag1_multi4_len1088	1	tombus-noda-like_YP_009336591.1_Hubei_tombus-like_virus_7	46.2	2.8e-65	tombus-noda	253.5	0.992095
Supergroup018	Known (defined by ICTV)	Tombus-Noda	Supergroup018--tombus-noda_sediment_ORF15_SRR11648415_k141_11660_flag1_multi5_len1377	0.999984	tombus-noda-like_YP_009337267.1_Sanxia_water_strider_virus_14	30.6	7.5e-19	tombus-noda	163.5	0.909091
Supergroup018	Known (defined by ICTV)	Tombus-Noda	Supergroup018--tombus-noda_sediment_ORF15_SRR11648415_k141_729_flag1_multi3_len1099	1	tombus-noda-like_YP_009337753.1_Wenzhou_crab_virus_4	50.6	1.5e-71	tombus-noda	143	0.644269
Supergroup018	Known (defined by ICTV)	Tombus-Noda	Supergroup018--tombus-noda_sediment_ORF15_SRR11649087_k141_38104_flag1_multi69_len3883	0.999999	tombus-noda-like_add_WZFSL82820_tombusviridae_wenzhou_tombus-like_virus_17_574aa	33.1	3.6e-45	tombus-noda	107.4	0.853755
Supergroup018	Known (defined by ICTV)	Tombus-Noda	Supergroup018--tombus-noda_sediment_ORF15_SRR11649134_k141_41257_flag1_multi8_len1229	0.999985	tombus-noda-like_YP_009336903.1_Shahe_tombus-like_virus_1	42.5	6.1e-61	tombus-noda	260.5	0.988142
Supergroup018	Known (defined by ICTV)	Tombus-Noda	Supergroup018--tombus-noda_sediment_ORF15_SRR4233916_k141_54458_flag1_multi5_len927	1	tombus-noda-like_HX_add_YP_009337040_Changjiang_tombus-like_virus_21	35.7	4.5e-21	tombus-noda	112.4	0.889328
Supergroup018	Known (defined by ICTV)	Tombus-Noda	Supergroup018--tombus-noda_sediment_ORF15_SRR5200656_k141_8321_flag1_multi5_len990	0.999933	NA	NA	NA	tombus-noda	144.8	0.806324
Supergroup018	Known (defined by ICTV)	Tombus-Noda	Supergroup018--tombus-noda_sediment_ORF15_SRR8272512_k59_7967_flag1_multi43_len1111	0.999915	tombus-noda-like_YP_009337383.1_Changjiang_tombus-like_virus_6	46.8	2.5e-59	tombus-noda	254.7	0.881423
Supergroup018	Known (defined by ICTV)	Tombus-Noda	Supergroup018--tombus-noda_sediment_ORF16_SRR11647857_k141_82674_flag1_multi105_len2153	0.999993	tombus-noda-like_add_YP_009337712.1_Hubei_tombus-like_virus_36	37.9	2.3e-27	tombus-noda	68.8	0.501976
Supergroup018	Known (defined by ICTV)	Tombus-Noda	Supergroup018--tombus-noda_sediment_ORF16_SRR11647857_k141_87785_flag1_multi24_len2744	1	tombus-noda-like_add_WZFSL82820_tombusviridae_wenzhou_tombus-like_virus_17_574aa	32.9	1.5e-50	tombus-noda	80.2	0.806324
Supergroup018	Known (defined by ICTV)	Tombus-Noda	Supergroup018--tombus-noda_sediment_ORF16_SRR11647857_k141_92887_flag1_multi8_len996	0.999976	tombus-noda-like_YP_009333161.1_Hubei_tombus-like_virus_32	49.2	5.4e-59	tombus-noda	91.2	0.588933
Supergroup018	Known (defined by ICTV)	Tombus-Noda	Supergroup018--tombus-noda_sediment_ORF16_SRR11647877_k141_25283_flag1_multi5_len920	1	tombus-noda-like_YP_007501034.1_Rosa_rugosa_leaf_distortion_virus	35.5	9.8e-31	tombus-noda	134.8	0.529644
Supergroup018	Known (defined by ICTV)	Tombus-Noda	Supergroup018--tombus-noda_sediment_ORF16_SRR11647877_k141_46078_flag1_multi4_len1296	0.999956	tombus-noda-like_add_CJLX30074_umbravirus_changjiang_tombus-likevirus_22_556aa	46.5	3.3e-46	tombus-noda	149.4	0.972332
Supergroup018	Known (defined by ICTV)	Tombus-Noda	Supergroup018--tombus-noda_sediment_ORF16_SRR11648162_k141_1973_flag1_multi5_len1070	0.99998	tombus-noda-like_HX_add_YP_010087346_Jasmine_virus_H	43.1	1e-61	tombus-noda	262.5	0.988142
Supergroup018	Known (defined by ICTV)	Tombus-Noda	Supergroup018--tombus-noda_sediment_ORF16_SRR11648168_k141_30644_flag1_multi8_len2880	1	tombus-noda-like_YP_009342294.1_Wenzhou_tombus-like_virus_10	22.7	1.9e-11	tombus-noda	140.6	0.98419
Supergroup018	Known (defined by ICTV)	Tombus-Noda	Supergroup018--tombus-noda_sediment_ORF16_SRR11648202_k141_111745_flag1_multi16_len2482	1	tombus-noda-like_APG76298.1_Shangao_tombus-like_virus_1	46.6	3.1e-97	tombus-noda	211.4	0.988142
Supergroup018	Known (defined by ICTV)	Tombus-Noda	Supergroup018--tombus-noda_sediment_ORF16_SRR11648202_k141_19308_flag1_multi5_len1075	1	tombus-noda-like_add_YP_009337712.1_Hubei_tombus-like_virus_36	41.1	2.5e-46	tombus-noda	130.9	0.869565
Supergroup018	Known (defined by ICTV)	Tombus-Noda	Supergroup018--tombus-noda_sediment_ORF16_SRR11648359_k141_130439_flag1_multi9_len2939	0.999998	tombus-noda-like_YP_002333476.1_Soybean_yellow_mottle_mosaic_virus	32.2	5.4e-50	tombus-noda	219.2	0.992095
Supergroup018	Known (defined by ICTV)	Tombus-Noda	Supergroup018--tombus-noda_sediment_ORF16_SRR11648359_k141_82520_flag1_multi4_len1051	0.999979	tombus-noda-like_add_YP_009337712.1_Hubei_tombus-like_virus_36	49.4	3.5e-61	tombus-noda	129	0.98419
Supergroup018	Known (defined by ICTV)	Tombus-Noda	Supergroup018--tombus-noda_sediment_ORF16_SRR11648360_k141_118434_flag1_multi13_len2480	1	tombus-noda-like_NP_044732.1_Galinsoga_mosaic_virus	41.3	1.9e-65	tombus-noda	287.2	0.992095
Supergroup018	Known (defined by ICTV)	Tombus-Noda	Supergroup018--tombus-noda_sediment_ORF16_SRR11648360_k141_18242_flag1_multi3_len1130	0.999956	tombus-noda-like_add_YP_009337712.1_Hubei_tombus-like_virus_36	45.1	2e-67	tombus-noda	136.4	0.968379
Supergroup018	Known (defined by ICTV)	Tombus-Noda	Supergroup018--tombus-noda_sediment_ORF16_SRR11648360_k141_82346_flag1_multi15_len2214	0.999979	NA	NA	NA	tombus-noda	43.3	0.498024
Supergroup018	Known (defined by ICTV)	Tombus-Noda	Supergroup018--tombus-noda_sediment_ORF16_SRR11648360_k141_98119_flag1_multi4_len1515	1	tombus-noda-like_add_YP_009337188.1_Sanxia_tombus-like_virus_5	30.7	1.7e-22	tombus-noda	133.5	0.758893
Supergroup018	Known (defined by ICTV)	Tombus-Noda	Supergroup018--tombus-noda_sediment_ORF16_SRR11648383_k141_28316_flag1_multi6_len2738	0.999932	tombus-noda-like_add_ALV85423.1_Diaphorina_citri_associated_C_virus	28.3	1.2e-07	tombus-noda	115.6	0.853755
Supergroup018	Known (defined by ICTV)	Tombus-Noda	Supergroup018--tombus-noda_sediment_ORF16_SRR11648383_k141_45032_flag1_multi4_len1121	1	tombus-noda-like_YP_009342051.1_Wenzhou_tombus-like_virus_11	30.1	6.5e-20	tombus-noda	169	0.972332
Supergroup018	Known (defined by ICTV)	Tombus-Noda	Supergroup018--tombus-noda_sediment_ORF16_SRR11648413_k141_104977_flag1_multi239_len2459	0.999989	tombus-noda-like_AXG65483.1_Opuntia_umbra-like_virus	35.9	6.5e-32	tombus-noda	166.8	0.679842
Supergroup018	Known (defined by ICTV)	Tombus-Noda	Supergroup018--tombus-noda_sediment_ORF16_SRR11648413_k141_138689_flag1_multi9_len1222	0.999958	tombus-noda-like_HX_add_YP_009337040_Changjiang_tombus-like_virus_21	27.4	2.5e-22	tombus-noda	47.4	0.545455
Supergroup018	Known (defined by ICTV)	Tombus-Noda	Supergroup018--tombus-noda_sediment_ORF16_SRR11648440_k141_27250_flag1_multi8_len3949	0.999582	tombus-noda-like_NP_758810.3_Beet_black_scorch_virus	40.5	9.6e-41	tombus-noda	129.1	0.466403
Supergroup018	Known (defined by ICTV)	Tombus-Noda	Supergroup018--tombus-noda_sediment_ORF16_SRR9938988_k141_1544_flag1_multi3_len1029	1	tombus-noda-like_YP_009337274.1_Changjiang_tombus-like_virus_14	74.9	2.2e-122	tombus-noda	282.5	0.98419
Supergroup018	Known (defined by ICTV)	Tombus-Noda	Supergroup018--tombus-noda_sediment_ORF17_SRR11647857_k141_136384_flag1_multi20_len4238	1	tombus-noda-like_APG76145.1_Beihai_tombus-like_virus_6	33.3	4.3e-60	tombus-noda	261.9	0.992095
Supergroup018	Known (defined by ICTV)	Tombus-Noda	Supergroup018--tombus-noda_sediment_ORF17_SRR11647857_k141_90164_flag1_multi56_len1867	1	tombus-noda-like_YP_009336751.1_Beihai_tombus-like_virus_1	44.8	5.5e-58	tombus-noda	186	0.577075
Supergroup018	Known (defined by ICTV)	Tombus-Noda	Supergroup018--tombus-noda_sediment_ORF17_SRR11647991_k141_16657_flag1_multi5_len1064	0.999977	tombus-noda-like_YP_009336790.1_Hubei_tombus-like_virus_8	47	2e-68	tombus-noda	265.5	0.968379
Supergroup018	Known (defined by ICTV)	Tombus-Noda	Supergroup018--tombus-noda_sediment_ORF17_SRR11648162_k141_36984_flag1_multi20_len1607	1	tombus-noda-like_add_WZFSL82820_tombusviridae_wenzhou_tombus-like_virus_17_574aa	32.7	2e-52	tombus-noda	91.8	0.98419
Supergroup018	Known (defined by ICTV)	Tombus-Noda	Supergroup018--tombus-noda_sediment_ORF17_SRR11648168_k141_66919_flag1_multi8_len1030	0.999944	tombus-noda-like_add_YP_009337712.1_Hubei_tombus-like_virus_36	34.6	6.3e-33	tombus-noda	143.6	0.980237
Supergroup018	Known (defined by ICTV)	Tombus-Noda	Supergroup018--tombus-noda_sediment_ORF17_SRR11648168_k141_67769_flag1_multi3_len1080	1	tombus-noda-like_add_CJLX30074_umbravirus_changjiang_tombus-likevirus_22_556aa	32.7	1.3e-33	tombus-noda	106.5	0.853755
Supergroup018	Known (defined by ICTV)	Tombus-Noda	Supergroup018--tombus-noda_sediment_ORF17_SRR11648202_k141_120445_flag1_multi9_len3623	1	tombus-noda-like_HX_add_UHK03234.1_Hangzhou_tombusvirus_1	41.1	1.3e-78	tombus-noda	250.3	0.992095
Supergroup018	Known (defined by ICTV)	Tombus-Noda	Supergroup018--tombus-noda_sediment_ORF17_SRR11648359_k141_11993_flag1_multi2_len1023	0.999891	tombus-noda-like_YP_009337648.1_Sanxia_tombus-like_virus_2	37.1	1.8e-38	tombus-noda	213	0.857708
Supergroup018	Known (defined by ICTV)	Tombus-Noda	Supergroup018--tombus-noda_sediment_ORF17_SRR11648359_k141_122364_flag1_multi25_len3736	1	tombus-noda-like_YP_008378651.1_Calibrachoa_mottle_virus	33.9	1.8e-49	tombus-noda	253.5	0.992095
Supergroup018	Known (defined by ICTV)	Tombus-Noda	Supergroup018--tombus-noda_sediment_ORF17_SRR11648359_k141_135034_flag1_multi30_len4496	1	tombus-noda-like_YP_009342279.1_Wenzhou_tombus-like_virus_1	40.5	4.1e-78	tombus-noda	292.9	0.992095
Supergroup018	Known (defined by ICTV)	Tombus-Noda	Supergroup018--tombus-noda_sediment_ORF17_SRR11648359_k141_159277_flag1_multi10_len1221	1	tombus-noda-like_YP_009336938.1_Beihai_tombus-like_virus_8	41.9	1.3e-58	tombus-noda	249.6	0.988142
Supergroup018	Known (defined by ICTV)	Tombus-Noda	Supergroup018--tombus-noda_sediment_ORF17_SRR11648359_k141_8981_flag1_multi4_len947	0.999999	tombus-noda-like_add_YP_009337712.1_Hubei_tombus-like_virus_36	37	1.9e-36	tombus-noda	125	0.988142
Supergroup018	Known (defined by ICTV)	Tombus-Noda	Supergroup018--tombus-noda_sediment_ORF17_SRR11648382_k141_16451_flag1_multi4_len1510	0.999919	tombus-noda-like_YP_009342267.1_Wenzhou_tombus-like_virus_2	41.8	1.7e-42	tombus-noda	199.1	0.711462
Supergroup018	Known (defined by ICTV)	Tombus-Noda	Supergroup018--tombus-noda_sediment_ORF17_SRR11648383_k141_13085_flag1_multi14_len2760	1	tombus-noda-like_HX_add_YP_009337040_Changjiang_tombus-like_virus_21	32.6	1e-27	tombus-noda	143.6	0.976285
Supergroup018	Known (defined by ICTV)	Tombus-Noda	Supergroup018--tombus-noda_sediment_ORF17_SRR11648383_k141_36350_flag1_multi6_len1219	0.999993	tombus-noda-like_YP_009337753.1_Wenzhou_crab_virus_4	63.7	4.1e-95	tombus-noda	199.8	0.996047
Supergroup018	Known (defined by ICTV)	Tombus-Noda	Supergroup018--tombus-noda_sediment_ORF17_SRR11648415_k141_19240_flag1_multi9_len1262	0.999994	tombus-noda-like_NP_044732.1_Galinsoga_mosaic_virus	46.2	4.8e-76	tombus-noda	290.2	0.992095
Supergroup018	Known (defined by ICTV)	Tombus-Noda	Supergroup018--tombus-noda_sediment_ORF17_SRR5200683_k141_3064_flag1_multi20_len959	1	tombus-noda-like_YP_009337737.1_Hubei_tombus-like_virus_6	42.3	1.7e-45	tombus-noda	227.7	0.786561
Supergroup018	Known (defined by ICTV)	Tombus-Noda	Supergroup018--tombus-noda_sediment_ORF17_SRR7284896_k141_12055_flag1_multi696_len4307	1	tombus-noda-like_YP_009337198.1_Changjiang_tombus-like_virus_8	48.8	2e-96	tombus-noda	301.5	0.988142
Supergroup018	Known (defined by ICTV)	Tombus-Noda	Supergroup018--tombus-noda_sediment_ORF18_SRR11647857_k141_96769_flag1_multi79_len1222	0.999984	tombus-noda-like_add_WZFSL82820_tombusviridae_wenzhou_tombus-like_virus_17_574aa	41.9	4.4e-37	tombus-noda	74.8	0.557312
Supergroup018	Known (defined by ICTV)	Tombus-Noda	Supergroup018--tombus-noda_sediment_ORF18_SRR11647985_k141_74802_flag1_multi7_len1064	0.999978	tombus-noda-like_YP_009337096.1_Hubei_tombus-like_virus_13	28.5	1.1e-17	tombus-noda	153	0.893281
Supergroup018	Known (defined by ICTV)	Tombus-Noda	Supergroup018--tombus-noda_sediment_ORF18_SRR11647991_k141_80920_flag1_multi5_len1738	0.999992	tombus-noda-like_add_WZFSL82820_tombusviridae_wenzhou_tombus-like_virus_17_574aa	34.5	6.1e-53	tombus-noda	162.8	0.980237
Supergroup018	Known (defined by ICTV)	Tombus-Noda	Supergroup018--tombus-noda_sediment_ORF18_SRR11648168_k141_14793_flag1_multi7_len1536	0.999925	tombus-noda-like_HX_add_UHK03234.1_Hangzhou_tombusvirus_1	42.3	6.7e-43	tombus-noda	196.9	0.806324
Supergroup018	Known (defined by ICTV)	Tombus-Noda	Supergroup018--tombus-noda_sediment_ORF18_SRR11648168_k141_22712_flag1_multi5_len1925	1	tombus-noda-like_add_YP_009337712.1_Hubei_tombus-like_virus_36	39.5	1.4e-57	tombus-noda	142.2	0.976285
Supergroup018	Known (defined by ICTV)	Tombus-Noda	Supergroup018--tombus-noda_sediment_ORF18_SRR11648168_k141_40801_flag1_multi9_len3138	0.999999	tombus-noda-like_add_WZFSL82820_tombusviridae_wenzhou_tombus-like_virus_17_574aa	35.9	7.2e-63	tombus-noda	129.1	0.976285
Supergroup018	Known (defined by ICTV)	Tombus-Noda	Supergroup018--tombus-noda_sediment_ORF18_SRR11648168_k141_89272_flag1_multi5_len1369	1	tombus-noda-like_YP_009336735.1_Hubei_tombus-like_virus_12	29.5	2.3e-21	tombus-noda	152.8	0.731225
Supergroup018	Known (defined by ICTV)	Tombus-Noda	Supergroup018--tombus-noda_sediment_ORF18_SRR11648176_k141_115019_flag1_multi8_len1225	1	tombus-noda-like_add_WZFSL82820_tombusviridae_wenzhou_tombus-like_virus_17_574aa	35	3.4e-40	tombus-noda	132.5	0.972332
Supergroup018	Known (defined by ICTV)	Tombus-Noda	Supergroup018--tombus-noda_sediment_ORF18_SRR11648176_k141_95714_flag1_multi49_len1413	1	tombus-noda-like_YP_009342051.1_Wenzhou_tombus-like_virus_11	32.1	2.7e-24	tombus-noda	180.8	0.972332
Supergroup018	Known (defined by ICTV)	Tombus-Noda	Supergroup018--tombus-noda_sediment_ORF18_SRR11648202_k141_43520_flag1_multi15_len4307	1	tombus-noda-like_YP_009336591.1_Hubei_tombus-like_virus_7	50	4.1e-93	tombus-noda	290.5	0.992095
Supergroup018	Known (defined by ICTV)	Tombus-Noda	Supergroup018--tombus-noda_sediment_ORF18_SRR11648360_k141_106810_flag1_multi6_len929	0.999873	tombus-noda-like_YP_009342302.1_Wenzhou_tombus-like_virus_9	33	6.3e-13	tombus-noda	62.6	0.470356
Supergroup018	Known (defined by ICTV)	Tombus-Noda	Supergroup018--tombus-noda_sediment_ORF18_SRR11648382_k141_11835_flag1_multi5_len1056	1	tombus-noda-like_YP_009336591.1_Hubei_tombus-like_virus_7	47.9	2.5e-63	tombus-noda	257.7	0.869565
Supergroup018	Known (defined by ICTV)	Tombus-Noda	Supergroup018--tombus-noda_sediment_ORF18_SRR11648382_k141_36266_flag1_multi25_len3289	1	tombus-noda-like_YP_009336894.1_Beihai_tombus-like_virus_10	26.1	3.5e-26	tombus-noda	177.4	0.972332
Supergroup018	Known (defined by ICTV)	Tombus-Noda	Supergroup018--tombus-noda_sediment_ORF18_SRR11648382_k141_65544_flag1_multi105_len4080	0.999902	tombus-noda-like_NP_758810.3_Beet_black_scorch_virus	40.5	4e-40	tombus-noda	130.4	0.466403
Supergroup018	Known (defined by ICTV)	Tombus-Noda	Supergroup018--tombus-noda_sediment_ORF18_SRR11648382_k141_85655_flag1_multi8_len1005	0.999976	tombus-noda-like_add_WZFSL82820_tombusviridae_wenzhou_tombus-like_virus_17_574aa	36.6	4e-38	tombus-noda	132.5	0.972332
Supergroup018	Known (defined by ICTV)	Tombus-Noda	Supergroup018--tombus-noda_sediment_ORF18_SRR11648395_k141_26725_flag1_multi5_len1216	0.999944	tombus-noda-like_add_YP_009337712.1_Hubei_tombus-like_virus_36	44.4	5.4e-60	tombus-noda	131.6	0.972332
Supergroup018	Known (defined by ICTV)	Tombus-Noda	Supergroup018--tombus-noda_sediment_ORF18_SRR11648395_k141_81108_flag1_multi18_len1649	0.999998	tombus-noda-like_YP_009337417.1_Changjiang_tombus-like_virus_9	50.5	7.4e-107	tombus-noda	315.4	0.992095
Supergroup018	Known (defined by ICTV)	Tombus-Noda	Supergroup018--tombus-noda_sediment_ORF18_SRR11648395_k141_82974_flag1_multi7_len1766	1	tombus-noda-like_add_YP_009337712.1_Hubei_tombus-like_virus_36	36	2.4e-38	tombus-noda	87	0.806324
Supergroup018	Known (defined by ICTV)	Tombus-Noda	Supergroup018--tombus-noda_sediment_ORF18_SRR11648415_k141_2632_flag1_multi5_len1161	1	tombus-noda-like_HX_add_YP_009337040_Changjiang_tombus-like_virus_21	35	5.5e-36	tombus-noda	104.2	0.869565
Supergroup018	Known (defined by ICTV)	Tombus-Noda	Supergroup018--tombus-noda_sediment_ORF18_SRR11648440_k141_31027_flag1_multi6_len1670	1	tombus-noda-like_HX_add_YP_009337040_Changjiang_tombus-like_virus_21	32.6	1e-27	tombus-noda	143.6	0.976285
Supergroup018	Known (defined by ICTV)	Tombus-Noda	Supergroup018--tombus-noda_sediment_ORF18_SRR11649088_k141_15644_flag1_multi5_len1124	0.999973	tombus-noda-like_YP_009337274.1_Changjiang_tombus-like_virus_14	44.5	1.6e-29	tombus-noda	151.8	0.549407
Supergroup018	Known (defined by ICTV)	Tombus-Noda	Supergroup018--tombus-noda_sediment_ORF18_SRR9938985_k141_1844_flag1_multi5_len925	0.999952	tombus-noda-like_add_YP_009337712.1_Hubei_tombus-like_virus_36	44.1	1.4e-46	tombus-noda	138.2	0.87747
Supergroup018	Known (defined by ICTV)	Tombus-Noda	Supergroup018--tombus-noda_sediment_ORF19_SRR11647857_k141_69093_flag1_multi6_len1157	0.999998	tombus-noda-like_YP_009333161.1_Hubei_tombus-like_virus_32	50.3	5.4e-76	tombus-noda	158.9	0.976285
Supergroup018	Known (defined by ICTV)	Tombus-Noda	Supergroup018--tombus-noda_sediment_ORF19_SRR11647877_k141_76079_flag1_multi35_len4132	1	tombus-noda-like_YP_009337198.1_Changjiang_tombus-like_virus_8	48.5	3.8e-103	tombus-noda	290.1	0.992095
Supergroup018	Known (defined by ICTV)	Tombus-Noda	Supergroup018--tombus-noda_sediment_ORF19_SRR11648162_k141_37631_flag1_multi6_len2128	1	tombus-noda-like_YP_009336894.1_Beihai_tombus-like_virus_10	25.8	2.3e-26	tombus-noda	180.3	0.968379
Supergroup018	Known (defined by ICTV)	Tombus-Noda	Supergroup018--tombus-noda_sediment_ORF19_SRR11648168_k141_2927_flag1_multi5_len1144	0.999999	tombus-noda-like_APG76145.1_Beihai_tombus-like_virus_6	37.9	1.3e-44	tombus-noda	235.4	0.992095
Supergroup018	Known (defined by ICTV)	Tombus-Noda	Supergroup018--tombus-noda_sediment_ORF19_SRR11648176_k141_67131_flag1_multi3_len993	1	tombus-noda-like_HX_add_YP_009337040_Changjiang_tombus-like_virus_21	38.9	1.1e-21	tombus-noda	112.4	0.857708
Supergroup018	Known (defined by ICTV)	Tombus-Noda	Supergroup018--tombus-noda_sediment_ORF19_SRR11648202_k141_107655_flag1_multi7_len2488	1	tombus-noda-like_YP_009336610.1_Hubei_tombus-like_virus_25	45.2	1.3e-94	tombus-noda	189.4	0.992095
Supergroup018	Known (defined by ICTV)	Tombus-Noda	Supergroup018--tombus-noda_sediment_ORF19_SRR11648202_k141_110733_flag1_multi3_len1176	1	tombus-noda-like_YP_009342275.1_Wenzhou_tombus-like_virus_3	55.6	1.3e-49	tombus-noda	159.5	0.501976
Supergroup018	Known (defined by ICTV)	Tombus-Noda	Supergroup018--tombus-noda_sediment_ORF19_SRR11648359_k141_162066_flag1_multi6_len2386	1	tombus-noda-like_YP_009336938.1_Beihai_tombus-like_virus_8	40	6e-64	tombus-noda	237.1	0.992095
Supergroup018	Known (defined by ICTV)	Tombus-Noda	Supergroup018--tombus-noda_sediment_ORF19_SRR11648359_k141_65496_flag1_multi3_len1137	1	tombus-noda-like_NP_995577.1_Sclerophthora_macrospora_virus_A	35.1	1.9e-26	tombus-noda	62.5	0.418972
Supergroup018	Known (defined by ICTV)	Tombus-Noda	Supergroup018--tombus-noda_sediment_ORF19_SRR11648359_k141_80913_flag1_multi9_len1030	0.999999	tombus-noda-like_APG76145.1_Beihai_tombus-like_virus_6	28.7	8.8e-25	tombus-noda	144.7	0.798419
Supergroup018	Known (defined by ICTV)	Tombus-Noda	Supergroup018--tombus-noda_sediment_ORF19_SRR11648360_k141_77498_flag1_multi54_len4668	1	tombus-noda-like_YP_009336735.1_Hubei_tombus-like_virus_12	29.5	4.1e-37	tombus-noda	197.3	0.972332
Supergroup018	Known (defined by ICTV)	Tombus-Noda	Supergroup018--tombus-noda_sediment_ORF19_SRR11648360_k141_84426_flag1_multi17_len4388	1	tombus-noda-like_YP_009337688.1_Beihai_tombus-like_virus_7	40.4	9.7e-72	tombus-noda	264.2	0.992095
Supergroup018	Known (defined by ICTV)	Tombus-Noda	Supergroup018--tombus-noda_sediment_ORF19_SRR11648382_k141_13872_flag1_multi5_len1413	0.999985	tombus-noda-like_add_YP_009337712.1_Hubei_tombus-like_virus_36	33.2	8.7e-44	tombus-noda	95	0.849802
Supergroup018	Known (defined by ICTV)	Tombus-Noda	Supergroup018--tombus-noda_sediment_ORF19_SRR11648382_k141_50628_flag1_multi98_len3788	1	tombus-noda-like_add_CJLX30074_umbravirus_changjiang_tombus-likevirus_22_556aa	37.5	8.7e-52	tombus-noda	151.7	0.972332
Supergroup018	Known (defined by ICTV)	Tombus-Noda	Supergroup018--tombus-noda_sediment_ORF19_SRR11648383_k141_48866_flag1_multi5_len993	0.999987	tombus-noda-like_HX_add_CAH2618877.1_Ihi_tombusvirus	41.2	1.5e-42	tombus-noda	225.5	0.84585
Supergroup018	Known (defined by ICTV)	Tombus-Noda	Supergroup018--tombus-noda_sediment_ORF19_SRR11648383_k141_57645_flag1_multi3_len952	1	tombus-noda-like_YP_009336591.1_Hubei_tombus-like_virus_7	46.1	7.8e-52	tombus-noda	242	0.841897
Supergroup018	Known (defined by ICTV)	Tombus-Noda	Supergroup018--tombus-noda_sediment_ORF19_SRR11648413_k141_59034_flag1_multi10_len4388	1	tombus-noda-like_YP_009337688.1_Beihai_tombus-like_virus_7	40.4	9.7e-72	tombus-noda	264.2	0.992095
Supergroup018	Known (defined by ICTV)	Tombus-Noda	Supergroup018--tombus-noda_sediment_ORF19_SRR11648415_k141_4768_flag1_multi29_len1261	1	tombus-noda-like_YP_009342270.1_Wenzhou_tombus-like_virus_18	45	2.6e-71	tombus-noda	135.3	0.573123
Supergroup018	Known (defined by ICTV)	Tombus-Noda	Supergroup018--tombus-noda_sediment_ORF19_SRR11648440_k141_25742_flag1_multi4_len1014	1	tombus-noda-like_HX_add_UHK03234.1_Hangzhou_tombusvirus_1	39.6	6.9e-43	tombus-noda	196.4	0.849802
Supergroup018	Known (defined by ICTV)	Tombus-Noda	Supergroup018--tombus-noda_sediment_ORF19_SRR11648440_k141_38545_flag1_multi3_len995	1	tombus-noda-like_YP_009337158.1_Wenling_tombus-like_virus_1	37.6	7.8e-35	tombus-noda	185.9	0.735178
Supergroup018	Known (defined by ICTV)	Tombus-Noda	Supergroup018--tombus-noda_sediment_ORF19_SRR11648440_k141_45854_flag1_multi10_len981	1	tombus-noda-like_YP_009336903.1_Shahe_tombus-like_virus_1	60.5	3.6e-71	tombus-noda	177.7	0.541502
Supergroup018	Known (defined by ICTV)	Tombus-Noda	Supergroup018--tombus-noda_sediment_ORF19_SRR11649133_k141_56671_flag1_multi6_len1363	0.999949	tombus-noda-like_add_WZFSL82820_tombusviridae_wenzhou_tombus-like_virus_17_574aa	37.3	3.2e-45	tombus-noda	165.4	0.972332
Supergroup018	Known (defined by ICTV)	Tombus-Noda	Supergroup018--tombus-noda_sediment_ORF19_SRR4233919_k141_17112_flag1_multi9_len2248	1	tombus-noda-like_add_WZFSL82820_tombusviridae_wenzhou_tombus-like_virus_17_574aa	26.5	6.6e-19	tombus-noda	52.3	0.56917
Supergroup018	Known (defined by ICTV)	Tombus-Noda	Supergroup018--tombus-noda_sediment_ORF19_SRR7286070_k141_44354_flag1_multi8_len924	1	NA	NA	NA	tombus-noda	36.3	0.735178
Supergroup018	Known (defined by ICTV)	Tombus-Noda	Supergroup018--tombus-noda_sediment_ORF19_SRR9939004_k141_464_flag1_multi9_len1624	0.99998	tombus-noda-like_YP_009337093.1_Changjiang_tombus-like_virus_16	47	1.5e-47	tombus-noda	144.4	0.70751
Supergroup018	Known (defined by ICTV)	Tombus-Noda	Supergroup018--tombus-noda_sediment_ORF1_SRR11647857_k141_105361_flag1_multi3_len1046	0.999999	tombus-noda-like_add_BHNXC40905_Nodaviridae_beihai_noda-like_virus_4_1251aa	42	3.7e-46	tombus-noda	91.6	0.766798
Supergroup018	Known (defined by ICTV)	Tombus-Noda	Supergroup018--tombus-noda_sediment_ORF1_SRR11647857_k141_125878_flag1_multi10_len2302	0.999931	tombus-noda-like_HX_add_QKN22631.1_Erysiphe_necator_associated_tombus-like_virus_9	25.4	1.7e-07	tombus-noda	101.2	0.865613
Supergroup018	Known (defined by ICTV)	Tombus-Noda	Supergroup018--tombus-noda_sediment_ORF1_SRR11647857_k141_156395_flag1_multi3_len1086	1	tombus-noda-like_add_BHZC37000_tombusviridae_beihai_tombus-like_virus_14_1654aa	39.5	2.3e-49	tombus-noda	98.2	0.98419
Supergroup018	Known (defined by ICTV)	Tombus-Noda	Supergroup018--tombus-noda_sediment_ORF1_SRR11647857_k141_27840_flag1_multi2_len930	0.999989	tombus-noda-like_add_YP_009337712.1_Hubei_tombus-like_virus_36	40.4	7.7e-41	tombus-noda	107	0.766798
Supergroup018	Known (defined by ICTV)	Tombus-Noda	Supergroup018--tombus-noda_sediment_ORF1_SRR11647858_k141_24914_flag1_multi7_len2172	1	tombus-noda-like_YP_001429579.1_Marine_RNA_virus_SOG	34.4	3.9e-54	tombus-noda	241.2	0.992095
Supergroup018	Known (defined by ICTV)	Tombus-Noda	Supergroup018--tombus-noda_sediment_ORF1_SRR11647858_k141_32295_flag1_multi8_len1424	1	tombus-noda-like_YP_009342051.1_Wenzhou_tombus-like_virus_11	32.1	2.8e-24	tombus-noda	180.8	0.972332
Supergroup018	Known (defined by ICTV)	Tombus-Noda	Supergroup018--tombus-noda_sediment_ORF1_SRR11647858_k141_6187_flag1_multi5_len1231	0.999968	tombus-noda-like_YP_009337753.1_Wenzhou_crab_virus_4	51.8	2.7e-84	tombus-noda	180.7	0.881423
Supergroup018	Known (defined by ICTV)	Tombus-Noda	Supergroup018--tombus-noda_sediment_ORF1_SRR11647858_k141_8435_flag1_multi4_len1504	1	tombus-noda-like_add_CJLX30074_umbravirus_changjiang_tombus-likevirus_22_556aa	38.6	2e-58	tombus-noda	127	0.980237
Supergroup018	Known (defined by ICTV)	Tombus-Noda	Supergroup018--tombus-noda_sediment_ORF1_SRR11647877_k141_26722_flag1_multi11_len2643	1	tombus-noda-like_YP_009337230.1_Changjiang_tombus-like_virus_4	39.1	1.9e-45	tombus-noda	212.8	0.897233
Supergroup018	Known (defined by ICTV)	Tombus-Noda	Supergroup018--tombus-noda_sediment_ORF1_SRR11647877_k141_34104_flag1_multi16_len1564	0.999999	tombus-noda-like_add_WZFSL82820_tombusviridae_wenzhou_tombus-like_virus_17_574aa	37.6	6.3e-47	tombus-noda	139.8	0.972332
Supergroup018	Known (defined by ICTV)	Tombus-Noda	Supergroup018--tombus-noda_sediment_ORF1_SRR11647877_k141_64521_flag1_multi5_len1243	0.999939	tombus-noda-like_add_YP_009337712.1_Hubei_tombus-like_virus_36	39.1	6.1e-46	tombus-noda	151.8	0.972332
Supergroup018	Known (defined by ICTV)	Tombus-Noda	Supergroup018--tombus-noda_sediment_ORF1_SRR11647985_k141_68175_flag1_multi4_len942	0.999923	tombus-noda-like_ALM62232.1_Soybean_leaf-associated_ssRNA_virus_1	32.8	5.5e-26	tombus-noda	172.8	0.98419
Supergroup018	Known (defined by ICTV)	Tombus-Noda	Supergroup018--tombus-noda_sediment_ORF1_SRR11647991_k141_17194_flag1_multi7_len1119	0.99993	tombus-noda-like_add_YP_009337712.1_Hubei_tombus-like_virus_36	38.5	4.4e-45	tombus-noda	135.4	0.972332
Supergroup018	Known (defined by ICTV)	Tombus-Noda	Supergroup018--tombus-noda_sediment_ORF1_SRR11647991_k141_95545_flag1_multi10_len1293	0.999989	tombus-noda-like_YP_052925.1_Pelargonium_chlorotic_ring_pattern_virus	36.2	1.6e-36	tombus-noda	206.7	0.865613
Supergroup018	Known (defined by ICTV)	Tombus-Noda	Supergroup018--tombus-noda_sediment_ORF1_SRR11648140_k141_28690_flag1_multi4_len945	0.999943	tombus-noda-like_YP_009336861.1_Shahe_tombus-like_virus_2	44.1	7.5e-51	tombus-noda	243.5	0.873518
Supergroup018	Known (defined by ICTV)	Tombus-Noda	Supergroup018--tombus-noda_sediment_ORF1_SRR11648140_k141_29272_flag1_multi8_len1646	1	tombus-noda-like_add_YP_009337712.1_Hubei_tombus-like_virus_36	40.6	1.5e-66	tombus-noda	143.9	0.98419
Supergroup018	Known (defined by ICTV)	Tombus-Noda	Supergroup018--tombus-noda_sediment_ORF1_SRR11648140_k141_34092_flag1_multi4_len1356	0.999991	tombus-noda-like_add_YP_009337712.1_Hubei_tombus-like_virus_36	37.8	1.9e-35	tombus-noda	91.3	0.802372
Supergroup018	Known (defined by ICTV)	Tombus-Noda	Supergroup018--tombus-noda_sediment_ORF1_SRR11648140_k141_40556_flag1_multi5_len1220	1	tombus-noda-like_NP_608311.1_Tobacco_necrosis_virus_D	39.3	4.2e-62	tombus-noda	260.1	0.992095
Supergroup018	Known (defined by ICTV)	Tombus-Noda	Supergroup018--tombus-noda_sediment_ORF1_SRR11648140_k141_6769_flag1_multi9_len2307	1	tombus-noda-like_add_CJLX42586_Changjiang_tombus-like_virus_5	41.3	9.6e-63	tombus-noda	269.6	0.992095
Supergroup018	Known (defined by ICTV)	Tombus-Noda	Supergroup018--tombus-noda_sediment_ORF1_SRR11648162_k141_36548_flag1_multi6_len3006	1	tombus-noda-like_add_BHZC37000_tombusviridae_beihai_tombus-like_virus_14_1654aa	35	4.9e-92	tombus-noda	128.9	0.992095
Supergroup018	Known (defined by ICTV)	Tombus-Noda	Supergroup018--tombus-noda_sediment_ORF1_SRR11648162_k141_45388_flag1_multi4_len996	1	tombus-noda-like_YP_009336591.1_Hubei_tombus-like_virus_7	47.2	1.3e-60	tombus-noda	258.9	0.869565
Supergroup018	Known (defined by ICTV)	Tombus-Noda	Supergroup018--tombus-noda_sediment_ORF1_SRR11648168_k141_268_flag1_multi4_len993	0.999987	tombus-noda-like_NP_758810.3_Beet_black_scorch_virus	39.6	3e-36	tombus-noda	162.7	0.557312
Supergroup018	Known (defined by ICTV)	Tombus-Noda	Supergroup018--tombus-noda_sediment_ORF1_SRR11648168_k141_93064_flag1_multi11_len2393	0.999966	tombus-noda-like_add_YP_009337712.1_Hubei_tombus-like_virus_36	31.2	1.5e-30	tombus-noda	135	0.972332
Supergroup018	Known (defined by ICTV)	Tombus-Noda	Supergroup018--tombus-noda_sediment_ORF1_SRR11648176_k141_115115_flag1_multi158_len2988	1	tombus-noda-like_YP_009337198.1_Changjiang_tombus-like_virus_8	70.7	5.3e-131	tombus-noda	280.5	0.992095
Supergroup018	Known (defined by ICTV)	Tombus-Noda	Supergroup018--tombus-noda_sediment_ORF1_SRR11648176_k141_137466_flag1_multi6_len1664	1	tombus-noda-like_YP_009337198.1_Changjiang_tombus-like_virus_8	48.9	1.4e-96	tombus-noda	275.4	0.992095
Supergroup018	Known (defined by ICTV)	Tombus-Noda	Supergroup018--tombus-noda_sediment_ORF1_SRR11648176_k141_142495_flag1_multi5_len1513	1	tombus-noda-like_YP_009336790.1_Hubei_tombus-like_virus_8	50.6	4.1e-102	tombus-noda	287.2	0.988142
Supergroup018	Known (defined by ICTV)	Tombus-Noda	Supergroup018--tombus-noda_sediment_ORF1_SRR11648176_k141_143845_flag1_multi11_len1851	0.999999	NA	NA	NA	tombus-noda	148.7	0.968379
Supergroup018	Known (defined by ICTV)	Tombus-Noda	Supergroup018--tombus-noda_sediment_ORF1_SRR11648176_k141_15424_flag1_multi5_len1218	0.999946	tombus-noda-like_add_WZFSL82820_tombusviridae_wenzhou_tombus-like_virus_17_574aa	34.3	2.2e-44	tombus-noda	163.7	0.968379
Supergroup018	Known (defined by ICTV)	Tombus-Noda	Supergroup018--tombus-noda_sediment_ORF1_SRR11648176_k141_26678_flag1_multi12_len1813	1	tombus-noda-like_YP_009336591.1_Hubei_tombus-like_virus_7	47	5.7e-59	tombus-noda	241.9	0.814229
Supergroup018	Known (defined by ICTV)	Tombus-Noda	Supergroup018--tombus-noda_sediment_ORF1_SRR11648176_k141_52004_flag1_multi25_len2666	1	tombus-noda-like_YP_009337267.1_Sanxia_water_strider_virus_14	45	4.1e-63	tombus-noda	237.4	0.988142
Supergroup018	Known (defined by ICTV)	Tombus-Noda	Supergroup018--tombus-noda_sediment_ORF1_SRR11648176_k141_62896_flag1_multi4_len918	0.999997	NA	NA	NA	tombus-noda	64.8	0.596838
Supergroup018	Known (defined by ICTV)	Tombus-Noda	Supergroup018--tombus-noda_sediment_ORF1_SRR11648202_k141_42759_flag1_multi4_len1289	1	tombus-noda-like_YP_009032639.1_Cucumber_leaf_spot_virus	43.5	1.6e-63	tombus-noda	278.6	0.924901
Supergroup018	Known (defined by ICTV)	Tombus-Noda	Supergroup018--tombus-noda_sediment_ORF1_SRR11648202_k141_43357_flag1_multi7_len1133	0.999999	tombus-noda-like_YP_009336903.1_Shahe_tombus-like_virus_1	44.7	1.5e-55	tombus-noda	256	0.98419
Supergroup018	Known (defined by ICTV)	Tombus-Noda	Supergroup018--tombus-noda_sediment_ORF1_SRR11648205_k141_980_flag1_multi4_len1129	0.99993	tombus-noda-like_add_WZFSL82820_tombusviridae_wenzhou_tombus-like_virus_17_574aa	37.5	1.3e-44	tombus-noda	162.8	0.980237
Supergroup018	Known (defined by ICTV)	Tombus-Noda	Supergroup018--tombus-noda_sediment_ORF1_SRR11648359_k141_120082_flag1_multi5_len1567	1	tombus-noda-like_YP_009336903.1_Shahe_tombus-like_virus_1	60.9	3e-118	tombus-noda	292.3	0.992095
Supergroup018	Known (defined by ICTV)	Tombus-Noda	Supergroup018--tombus-noda_sediment_ORF1_SRR11648359_k141_158690_flag1_multi6_len1467	1	tombus-noda-like_YP_009337383.1_Changjiang_tombus-like_virus_6	39.1	8.9e-68	tombus-noda	260.1	0.992095
Supergroup018	Known (defined by ICTV)	Tombus-Noda	Supergroup018--tombus-noda_sediment_ORF1_SRR11648359_k141_27833_flag1_multi14_len2718	1	tombus-noda-like_YP_001285474.1_Maize_white_line_mosaic_virus	43.1	3.4e-46	tombus-noda	236.4	0.837945
Supergroup018	Known (defined by ICTV)	Tombus-Noda	Supergroup018--tombus-noda_sediment_ORF1_SRR11648359_k141_68020_flag1_multi8_len3369	0.999997	tombus-noda-like_add_WZFSL82820_tombusviridae_wenzhou_tombus-like_virus_17_574aa	32.7	2.7e-48	tombus-noda	136.4	0.988142
Supergroup018	Known (defined by ICTV)	Tombus-Noda	Supergroup018--tombus-noda_sediment_ORF1_SRR11648360_k141_16312_flag1_multi78_len2634	1	tombus-noda-like_YP_009336938.1_Beihai_tombus-like_virus_8	26.6	1.1e-25	tombus-noda	196.9	0.992095
Supergroup018	Known (defined by ICTV)	Tombus-Noda	Supergroup018--tombus-noda_sediment_ORF1_SRR11648360_k141_79090_flag1_multi10_len1166	0.999923	tombus-noda-like_add_BHBJDX18752_tombusviridae_beihai_tombus-like_virus_15_945aa	43.2	1.8e-68	tombus-noda	102	0.470356
Supergroup018	Known (defined by ICTV)	Tombus-Noda	Supergroup018--tombus-noda_sediment_ORF1_SRR11648360_k141_79211_flag1_multi5_len946	0.999915	tombus-noda-like_YP_009336562.1_Hubei_tombus-like_virus_9	38.1	9e-28	tombus-noda	123.1	0.494071
Supergroup018	Known (defined by ICTV)	Tombus-Noda	Supergroup018--tombus-noda_sediment_ORF1_SRR11648360_k141_9812_flag1_multi8_len923	0.999983	tombus-noda-like_add_WZFSL82820_tombusviridae_wenzhou_tombus-like_virus_17_574aa	39.6	1.8e-36	tombus-noda	87.1	0.98419
Supergroup018	Known (defined by ICTV)	Tombus-Noda	Supergroup018--tombus-noda_sediment_ORF1_SRR11648382_k141_5278_flag1_multi4_len1040	1	tombus-noda-like_add_YP_009337712.1_Hubei_tombus-like_virus_36	40.1	1.2e-49	tombus-noda	118.3	0.869565
Supergroup018	Known (defined by ICTV)	Tombus-Noda	Supergroup018--tombus-noda_sediment_ORF1_SRR11648383_k141_16796_flag1_multi12_len3227	1	tombus-noda-like_add_CJLX30074_umbravirus_changjiang_tombus-likevirus_22_556aa	35	1.2e-31	tombus-noda	152.2	0.976285
Supergroup018	Known (defined by ICTV)	Tombus-Noda	Supergroup018--tombus-noda_sediment_ORF1_SRR11648383_k141_24494_flag1_multi21_len2698	1	tombus-noda-like_YP_009337198.1_Changjiang_tombus-like_virus_8	70.5	1.3e-99	tombus-noda	206.9	0.754941
Supergroup018	Known (defined by ICTV)	Tombus-Noda	Supergroup018--tombus-noda_sediment_ORF1_SRR11648383_k141_49365_flag1_multi15_len923	0.999927	tombus-noda-like_YP_009337096.1_Hubei_tombus-like_virus_13	28	4.2e-14	tombus-noda	118.9	0.715415
Supergroup018	Known (defined by ICTV)	Tombus-Noda	Supergroup018--tombus-noda_sediment_ORF1_SRR11648383_k141_59059_flag1_multi11_len1440	1	tombus-noda-like_YP_009342051.1_Wenzhou_tombus-like_virus_11	32.1	5.2e-24	tombus-noda	180.8	0.972332
Supergroup018	Known (defined by ICTV)	Tombus-Noda	Supergroup018--tombus-noda_sediment_ORF1_SRR11648395_k141_37107_flag1_multi4_len1313	1	tombus-noda-like_add_YP_009337712.1_Hubei_tombus-like_virus_36	38.1	2.6e-47	tombus-noda	151.6	0.980237
Supergroup018	Known (defined by ICTV)	Tombus-Noda	Supergroup018--tombus-noda_sediment_ORF1_SRR11648395_k141_4730_flag1_multi3_len1494	1	tombus-noda-like_YP_009342279.1_Wenzhou_tombus-like_virus_1	41.4	1.2e-45	tombus-noda	224.1	0.762846
Supergroup018	Known (defined by ICTV)	Tombus-Noda	Supergroup018--tombus-noda_sediment_ORF1_SRR11648395_k141_50728_flag1_multi4_len1565	1	tombus-noda-like_YP_009336591.1_Hubei_tombus-like_virus_7	44.3	2.8e-68	tombus-noda	262.3	0.988142
Supergroup018	Known (defined by ICTV)	Tombus-Noda	Supergroup018--tombus-noda_sediment_ORF1_SRR11648395_k141_79636_flag1_multi3_len1112	1	tombus-noda-like_add_YP_009337712.1_Hubei_tombus-like_virus_36	38.9	2.5e-45	tombus-noda	110	0.814229
Supergroup018	Known (defined by ICTV)	Tombus-Noda	Supergroup018--tombus-noda_sediment_ORF1_SRR11648395_k141_8699_flag1_multi6_len1449	1	tombus-noda-like_YP_009337113.1_Hubei_tombus-like_virus_28	52.4	1.1e-82	tombus-noda	204.6	0.897233
Supergroup018	Known (defined by ICTV)	Tombus-Noda	Supergroup018--tombus-noda_sediment_ORF1_SRR11648412_k141_12169_flag1_multi14_len903	0.999927	tombus-noda-like_add_WZFSL82820_tombusviridae_wenzhou_tombus-like_virus_17_574aa	42.1	2.3e-43	tombus-noda	162.8	0.980237
Supergroup018	Known (defined by ICTV)	Tombus-Noda	Supergroup018--tombus-noda_sediment_ORF1_SRR11648412_k141_43732_flag1_multi8_len1965	1	tombus-noda-like_add_CJLX30074_umbravirus_changjiang_tombus-likevirus_22_556aa	30.6	3e-44	tombus-noda	114	0.972332
Supergroup018	Known (defined by ICTV)	Tombus-Noda	Supergroup018--tombus-noda_sediment_ORF1_SRR11648412_k141_4846_flag1_multi6_len1556	1	tombus-noda-like_NP_608311.1_Tobacco_necrosis_virus_D	60.6	3.6e-101	tombus-noda	286.8	0.968379
Supergroup018	Known (defined by ICTV)	Tombus-Noda	Supergroup018--tombus-noda_sediment_ORF1_SRR11648413_k141_145126_flag1_multi5_len2468	1	tombus-noda-like_HX_add_YP_010087617_Patrinia_mild_mottle_virus	26.5	7.1e-21	tombus-noda	100.2	0.992095
Supergroup018	Known (defined by ICTV)	Tombus-Noda	Supergroup018--tombus-noda_sediment_ORF1_SRR11648413_k141_50150_flag1_multi6_len2544	0.999973	tombus-noda-like_YP_009337753.1_Wenzhou_crab_virus_4	57.8	3.1e-107	tombus-noda	200.5	0.996047
Supergroup018	Known (defined by ICTV)	Tombus-Noda	Supergroup018--tombus-noda_sediment_ORF1_SRR11648413_k141_54872_flag1_multi57_len2634	1	tombus-noda-like_YP_009336938.1_Beihai_tombus-like_virus_8	26.6	1.1e-25	tombus-noda	196.9	0.992095
Supergroup018	Known (defined by ICTV)	Tombus-Noda	Supergroup018--tombus-noda_sediment_ORF1_SRR11648413_k141_75029_flag1_multi6_len1680	1	tombus-noda-like_NP_044732.1_Galinsoga_mosaic_virus	42.1	9.7e-71	tombus-noda	307.8	0.992095
Supergroup018	Known (defined by ICTV)	Tombus-Noda	Supergroup018--tombus-noda_sediment_ORF1_SRR11648413_k141_89291_flag1_multi3_len1204	0.999978	tombus-noda-like_add_YP_009337712.1_Hubei_tombus-like_virus_36	47.8	4.3e-69	tombus-noda	129	0.98419
Supergroup018	Known (defined by ICTV)	Tombus-Noda	Supergroup018--tombus-noda_sediment_ORF1_SRR11648440_k141_11672_flag1_multi4_len1113	1	tombus-noda-like_YP_009342302.1_Wenzhou_tombus-like_virus_9	43.4	4.5e-57	tombus-noda	219.9	0.87747
Supergroup018	Known (defined by ICTV)	Tombus-Noda	Supergroup018--tombus-noda_sediment_ORF1_SRR11648440_k141_15044_flag1_multi10_len1299	0.999944	tombus-noda-like_add_WZFSL82820_tombusviridae_wenzhou_tombus-like_virus_17_574aa	38.3	8.7e-45	tombus-noda	165.7	0.972332
Supergroup018	Known (defined by ICTV)	Tombus-Noda	Supergroup018--tombus-noda_sediment_ORF1_SRR11649087_k141_111246_flag1_multi5_len1232	1	tombus-noda-like_YP_009342051.1_Wenzhou_tombus-like_virus_11	28.6	2.3e-23	tombus-noda	174	0.972332
Supergroup018	Known (defined by ICTV)	Tombus-Noda	Supergroup018--tombus-noda_sediment_ORF1_SRR11649087_k141_122298_flag1_multi14_len1954	1	tombus-noda-like_YP_009333161.1_Hubei_tombus-like_virus_32	53.6	3.8e-120	tombus-noda	155.7	0.992095
Supergroup018	Known (defined by ICTV)	Tombus-Noda	Supergroup018--tombus-noda_sediment_ORF1_SRR11649087_k141_75586_flag1_multi5_len1689	1	tombus-noda-like_YP_009337267.1_Sanxia_water_strider_virus_14	41.8	2.3e-73	tombus-noda	231.5	0.980237
Supergroup018	Known (defined by ICTV)	Tombus-Noda	Supergroup018--tombus-noda_sediment_ORF1_SRR11649087_k141_81440_flag1_multi5_len1660	1	tombus-noda-like_add_YP_009337712.1_Hubei_tombus-like_virus_36	34.7	4.5e-38	tombus-noda	143.1	0.98419
Supergroup018	Known (defined by ICTV)	Tombus-Noda	Supergroup018--tombus-noda_sediment_ORF1_SRR11649087_k141_94179_flag1_multi12_len2227	0.999985	NA	NA	NA	tombus-noda	59.1	0.731225
Supergroup018	Known (defined by ICTV)	Tombus-Noda	Supergroup018--tombus-noda_sediment_ORF1_SRR11649088_k141_8722_flag1_multi5_len1951	0.999988	tombus-noda-like_ALM62232.1_Soybean_leaf-associated_ssRNA_virus_1	31.6	2.6e-30	tombus-noda	172.8	0.98419
Supergroup018	Known (defined by ICTV)	Tombus-Noda	Supergroup018--tombus-noda_sediment_ORF1_SRR11649133_k141_51993_flag1_multi4_len1174	0.999917	tombus-noda-like_ASM94092.1_Barns_Ness_serrated_wrack_noda-like_virus_1	35.5	4.5e-31	tombus-noda	66.4	0.750988
Supergroup018	Known (defined by ICTV)	Tombus-Noda	Supergroup018--tombus-noda_sediment_ORF1_SRR11649134_k141_28076_flag1_multi8_len2680	1	tombus-noda-like_YP_009342279.1_Wenzhou_tombus-like_virus_1	41.2	1.5e-60	tombus-noda	260.7	0.992095
Supergroup018	Known (defined by ICTV)	Tombus-Noda	Supergroup018--tombus-noda_sediment_ORF1_SRR5200669_k141_5643_flag1_multi7_len955	0.999919	tombus-noda-like_add_CJLX30074_umbravirus_changjiang_tombus-likevirus_22_556aa	40.4	5.5e-20	tombus-noda	110.1	0.841897
Supergroup018	Known (defined by ICTV)	Tombus-Noda	Supergroup018--tombus-noda_sediment_ORF1_SRR5343983_k99_3947_flag1_multi3_len957	0.999993	tombus-noda-like_add_APG76211.1_Beihai_noda-like_virus_21	67.6	1.4e-90	tombus-noda	43.1	0.513834
Supergroup018	Known (defined by ICTV)	Tombus-Noda	Supergroup018--tombus-noda_sediment_ORF1_SRR7286070_k141_7138_flag1_multi6_len1198	0.999999	tombus-noda-like_APG76145.1_Beihai_tombus-like_virus_6	40.9	1.2e-57	tombus-noda	259.2	0.988142
Supergroup018	Known (defined by ICTV)	Tombus-Noda	Supergroup018--tombus-noda_sediment_ORF1_SRR9938990_k141_1789_flag1_multi8_len1174	1	tombus-noda-like_add_YP_009337712.1_Hubei_tombus-like_virus_36	41.3	6.1e-52	tombus-noda	135.1	0.98419
Supergroup018	Known (defined by ICTV)	Tombus-Noda	Supergroup018--tombus-noda_sediment_ORF20_SRR11647877_k141_84357_flag1_multi27_len1974	1	tombus-noda-like_YP_009336894.1_Beihai_tombus-like_virus_10	25.8	2.3e-26	tombus-noda	180.3	0.968379
Supergroup018	Known (defined by ICTV)	Tombus-Noda	Supergroup018--tombus-noda_sediment_ORF20_SRR11647985_k141_80857_flag1_multi9_len2460	1	tombus-noda-like_add_WHBL72658_hubei_unio_douglasiae_virus_2_507aa	56.5	1.1e-75	tombus-noda	203.5	0.747036
Supergroup018	Known (defined by ICTV)	Tombus-Noda	Supergroup018--tombus-noda_sediment_ORF20_SRR11648168_k141_88899_flag1_multi12_len4033	0.999995	tombus-noda-like_add_WZFSL82820_tombusviridae_wenzhou_tombus-like_virus_17_574aa	32.9	2.7e-49	tombus-noda	165.7	0.972332
Supergroup018	Known (defined by ICTV)	Tombus-Noda	Supergroup018--tombus-noda_sediment_ORF20_SRR11648176_k141_119628_flag1_multi16_len3458	1	tombus-noda-like_NP_945128.1_Johnsongrass_chlorotic_stripe_mosaic_virus	27.9	7e-31	tombus-noda	182.8	0.98419
Supergroup018	Known (defined by ICTV)	Tombus-Noda	Supergroup018--tombus-noda_sediment_ORF20_SRR11648202_k141_65405_flag1_multi47_len3978	1	tombus-noda-like_YP_009337198.1_Changjiang_tombus-like_virus_8	40	1.6e-72	tombus-noda	237.2	0.339921
Supergroup018	Known (defined by ICTV)	Tombus-Noda	Supergroup018--tombus-noda_sediment_ORF20_SRR11648382_k141_1971_flag1_multi25_len1756	0.9999	tombus-noda-like_YP_009336751.1_Beihai_tombus-like_virus_1	52.3	5.4e-68	tombus-noda	223.2	0.671937
Supergroup018	Known (defined by ICTV)	Tombus-Noda	Supergroup018--tombus-noda_sediment_ORF20_SRR11648383_k141_16889_flag1_multi7_len2690	0.999984	tombus-noda-like_add_YP_009337712.1_Hubei_tombus-like_virus_36	35.1	1e-17	tombus-noda	84.2	0.565217
Supergroup018	Known (defined by ICTV)	Tombus-Noda	Supergroup018--tombus-noda_sediment_ORF20_SRR11648383_k141_47765_flag1_multi5_len982	0.999984	tombus-noda-like_add_BHZC37000_tombusviridae_beihai_tombus-like_virus_14_1654aa	34.2	2.8e-34	tombus-noda	67	0.529644
Supergroup018	Known (defined by ICTV)	Tombus-Noda	Supergroup018--tombus-noda_sediment_ORF20_SRR11648412_k141_26210_flag1_multi6_len1298	0.99999	tombus-noda-like_add_YP_009337712.1_Hubei_tombus-like_virus_36	40	1.2e-55	tombus-noda	127.6	0.968379
Supergroup018	Known (defined by ICTV)	Tombus-Noda	Supergroup018--tombus-noda_sediment_ORF20_SRR11648412_k141_57221_flag1_multi23_len3041	1	tombus-noda-like_YP_009342279.1_Wenzhou_tombus-like_virus_1	50.9	2.3e-106	tombus-noda	276.2	0.992095
Supergroup018	Known (defined by ICTV)	Tombus-Noda	Supergroup018--tombus-noda_sediment_ORF20_SRR11648412_k141_631_flag1_multi3_len1138	0.999965	tombus-noda-like_YP_009337230.1_Changjiang_tombus-like_virus_4	50.5	3.2e-59	tombus-noda	213.4	0.656126
Supergroup018	Known (defined by ICTV)	Tombus-Noda	Supergroup018--tombus-noda_sediment_ORF20_SRR11648413_k141_45162_flag1_multi8_len1187	0.999961	NA	NA	NA	tombus-noda	83.3	0.687747
Supergroup018	Known (defined by ICTV)	Tombus-Noda	Supergroup018--tombus-noda_sediment_ORF20_SRR11648413_k141_53742_flag1_multi6_len1095	0.99997	NA	NA	NA	tombus-noda	39.4	0.806324
Supergroup018	Known (defined by ICTV)	Tombus-Noda	Supergroup018--tombus-noda_sediment_ORF20_SRR11648415_k141_19914_flag1_multi22_len4862	1	tombus-noda-like_YP_009336938.1_Beihai_tombus-like_virus_8	38.5	2.9e-61	tombus-noda	249.6	0.988142
Supergroup018	Known (defined by ICTV)	Tombus-Noda	Supergroup018--tombus-noda_sediment_ORF20_SRR11649134_k141_41606_flag1_multi4_len922	0.999651	tombus-noda-like_YP_009336562.1_Hubei_tombus-like_virus_9	35.1	3.9e-23	tombus-noda	106.2	0.44664
Supergroup018	Known (defined by ICTV)	Tombus-Noda	Supergroup018--tombus-noda_sediment_ORF20_SRR7284896_k141_7339_flag1_multi9_len1075	1	tombus-noda-like_YP_009337198.1_Changjiang_tombus-like_virus_8	51.7	4.9e-61	tombus-noda	166.5	0.561265
Supergroup018	Known (defined by ICTV)	Tombus-Noda	Supergroup018--tombus-noda_sediment_ORF21_SRR11647857_k141_139223_flag1_multi2_len1090	0.999991	tombus-noda-like_add_YP_009342257.1_Wenzhou_tombus-like_virus_16	27.9	9.3e-25	tombus-noda	101	0.837945
Supergroup018	Known (defined by ICTV)	Tombus-Noda	Supergroup018--tombus-noda_sediment_ORF21_SRR11647858_k141_20367_flag1_multi9_len1838	0.99997	tombus-noda-like_add_BHBJDX18752_tombusviridae_beihai_tombus-like_virus_15_945aa	48.2	3.9e-128	tombus-noda	94.3	0.450593
Supergroup018	Known (defined by ICTV)	Tombus-Noda	Supergroup018--tombus-noda_sediment_ORF21_SRR11647991_k141_70396_flag1_multi5_len949	1	tombus-noda-like_ASM94092.1_Barns_Ness_serrated_wrack_noda-like_virus_1	36.4	5.2e-30	tombus-noda	81.6	0.632411
Supergroup018	Known (defined by ICTV)	Tombus-Noda	Supergroup018--tombus-noda_sediment_ORF21_SRR11648162_k141_7996_flag1_multi26_len5091	1	NA	NA	NA	tombus-noda	96.3	0.889328
Supergroup018	Known (defined by ICTV)	Tombus-Noda	Supergroup018--tombus-noda_sediment_ORF21_SRR11648168_k141_8663_flag1_multi2_len960	0.999994	tombus-noda-like_YP_009337753.1_Wenzhou_crab_virus_4	61.6	5.4e-87	tombus-noda	199.4	0.996047
Supergroup018	Known (defined by ICTV)	Tombus-Noda	Supergroup018--tombus-noda_sediment_ORF21_SRR11648176_k141_118608_flag1_multi4_len1618	1	tombus-noda-like_YP_009246408.1_Potato_necrosis_virus	40.2	7.6e-56	tombus-noda	256.5	0.988142
Supergroup018	Known (defined by ICTV)	Tombus-Noda	Supergroup018--tombus-noda_sediment_ORF21_SRR11648202_k141_122779_flag1_multi5_len989	1	tombus-noda-like_YP_009342051.1_Wenzhou_tombus-like_virus_11	33.2	1.2e-23	tombus-noda	181.8	0.952569
Supergroup018	Known (defined by ICTV)	Tombus-Noda	Supergroup018--tombus-noda_sediment_ORF21_SRR11648205_k141_39312_flag1_multi5_len1069	0.999998	tombus-noda-like_NP_044732.1_Galinsoga_mosaic_virus	41.3	6.3e-60	tombus-noda	265.2	0.913043
Supergroup018	Known (defined by ICTV)	Tombus-Noda	Supergroup018--tombus-noda_sediment_ORF21_SRR11648359_k141_102970_flag1_multi95_len3668	1	tombus-noda-like_YP_009337267.1_Sanxia_water_strider_virus_14	30.6	9.5e-19	tombus-noda	163.5	0.909091
Supergroup018	Known (defined by ICTV)	Tombus-Noda	Supergroup018--tombus-noda_sediment_ORF21_SRR11648359_k141_145384_flag1_multi4_len1209	1	tombus-noda-like_YP_009336735.1_Hubei_tombus-like_virus_12	31.2	2.8e-13	tombus-noda	136.6	0.948617
Supergroup018	Known (defined by ICTV)	Tombus-Noda	Supergroup018--tombus-noda_sediment_ORF21_SRR11648382_k141_15937_flag1_multi15_len2403	1	tombus-noda-like_add_CJLX30074_umbravirus_changjiang_tombus-likevirus_22_556aa	38	1.7e-64	tombus-noda	99.7	0.873518
Supergroup018	Known (defined by ICTV)	Tombus-Noda	Supergroup018--tombus-noda_sediment_ORF21_SRR11648382_k141_40175_flag1_multi7_len2882	0.999941	tombus-noda-like_YP_008999611.1_Eggplant_mottled_crinkle_virus	31.1	2.1e-12	tombus-noda	98.8	0.98419
Supergroup018	Known (defined by ICTV)	Tombus-Noda	Supergroup018--tombus-noda_sediment_ORF21_SRR11648383_k141_55278_flag1_multi3_len1115	0.999949	tombus-noda-like_HX_add_YP_009337040_Changjiang_tombus-like_virus_21	28.1	7.5e-24	tombus-noda	135.8	0.976285
Supergroup018	Known (defined by ICTV)	Tombus-Noda	Supergroup018--tombus-noda_sediment_ORF21_SRR11648412_k141_18380_flag1_multi3_len966	0.999938	tombus-noda-like_add_YP_009337712.1_Hubei_tombus-like_virus_36	43.9	3.2e-50	tombus-noda	118.4	0.766798
Supergroup018	Known (defined by ICTV)	Tombus-Noda	Supergroup018--tombus-noda_sediment_ORF21_SRR11648412_k141_34275_flag1_multi9_len1014	0.999991	tombus-noda-like_YP_009336894.1_Beihai_tombus-like_virus_10	33.1	6.3e-22	tombus-noda	170.1	0.87747
Supergroup018	Known (defined by ICTV)	Tombus-Noda	Supergroup018--tombus-noda_sediment_ORF21_SRR11648413_k141_128195_flag1_multi2_len1204	0.999997	tombus-noda-like_YP_009342051.1_Wenzhou_tombus-like_virus_11	28	9e-20	tombus-noda	129.4	0.652174
Supergroup018	Known (defined by ICTV)	Tombus-Noda	Supergroup018--tombus-noda_sediment_ORF21_SRR11648413_k141_79153_flag1_multi15_len1184	1	tombus-noda-like_NP_619718.1_Maize_chlorotic_mottle_virus	37.3	1.1e-43	tombus-noda	242.1	0.992095
Supergroup018	Known (defined by ICTV)	Tombus-Noda	Supergroup018--tombus-noda_sediment_ORF21_SRR5343989_k99_4727_flag1_multi4_len2792	1	NA	NA	NA	tombus-noda	92.1	0.980237
Supergroup018	Known (defined by ICTV)	Tombus-Noda	Supergroup018--tombus-noda_sediment_ORF21_SRR7286070_k141_32217_flag1_multi8_len998	0.999938	tombus-noda-like_HX_add_YP_009337040_Changjiang_tombus-like_virus_21	34.1	1.1e-22	tombus-noda	90.5	0.83004
Supergroup018	Known (defined by ICTV)	Tombus-Noda	Supergroup018--tombus-noda_sediment_ORF22_SRR11647877_k141_53104_flag1_multi10_len1006	1	tombus-noda-like_NP_608311.1_Tobacco_necrosis_virus_D	83.2	1.2e-128	tombus-noda	214.2	0.70751
Supergroup018	Known (defined by ICTV)	Tombus-Noda	Supergroup018--tombus-noda_sediment_ORF22_SRR11647877_k141_59336_flag1_multi10_len2193	1	tombus-noda-like_YP_009337198.1_Changjiang_tombus-like_virus_8	52.6	2.5e-69	tombus-noda	198.7	0.656126
Supergroup018	Known (defined by ICTV)	Tombus-Noda	Supergroup018--tombus-noda_sediment_ORF22_SRR11647877_k141_89121_flag1_multi9_len2666	0.999919	tombus-noda-like_YP_009333221.1_Shahe_isopoda_virus_5	34.3	4e-23	tombus-noda	89.2	0.482213
Supergroup018	Known (defined by ICTV)	Tombus-Noda	Supergroup018--tombus-noda_sediment_ORF22_SRR11648140_k141_16987_flag1_multi6_len956	0.999997	tombus-noda-like_add_YP_009337712.1_Hubei_tombus-like_virus_36	45.5	1.7e-56	tombus-noda	138	0.98419
Supergroup018	Known (defined by ICTV)	Tombus-Noda	Supergroup018--tombus-noda_sediment_ORF22_SRR11648359_k141_60744_flag1_multi19_len4451	1	tombus-noda-like_NP_044732.1_Galinsoga_mosaic_virus	44.4	1.1e-80	tombus-noda	269.2	0.992095
Supergroup018	Known (defined by ICTV)	Tombus-Noda	Supergroup018--tombus-noda_sediment_ORF22_SRR11648359_k141_94553_flag1_multi7_len1098	0.99997	tombus-noda-like_YP_009032639.1_Cucumber_leaf_spot_virus	43.5	7.5e-64	tombus-noda	274.2	0.901186
Supergroup018	Known (defined by ICTV)	Tombus-Noda	Supergroup018--tombus-noda_sediment_ORF22_SRR11648382_k141_26077_flag1_multi8_len1317	0.999974	tombus-noda-like_add_BHBJDX18752_tombusviridae_beihai_tombus-like_virus_15_945aa	45.2	1.8e-82	tombus-noda	157.2	0.652174
Supergroup018	Known (defined by ICTV)	Tombus-Noda	Supergroup018--tombus-noda_sediment_ORF22_SRR11648383_k141_3624_flag1_multi4_len1107	0.999968	tombus-noda-like_add_YP_009337712.1_Hubei_tombus-like_virus_36	43.7	5.3e-60	tombus-noda	98	0.873518
Supergroup018	Known (defined by ICTV)	Tombus-Noda	Supergroup018--tombus-noda_sediment_ORF22_SRR11648383_k141_649_flag1_multi11_len1430	1	tombus-noda-like_NP_044732.1_Galinsoga_mosaic_virus	47.2	1.5e-69	tombus-noda	293.4	0.992095
Supergroup018	Known (defined by ICTV)	Tombus-Noda	Supergroup018--tombus-noda_sediment_ORF22_SRR11648412_k141_48949_flag1_multi15_len1078	0.999931	tombus-noda-like_ASM94092.1_Barns_Ness_serrated_wrack_noda-like_virus_1	35.3	2.8e-32	tombus-noda	70.6	0.766798
Supergroup018	Known (defined by ICTV)	Tombus-Noda	Supergroup018--tombus-noda_sediment_ORF22_SRR11648413_k141_8653_flag1_multi20_len2557	1	tombus-noda-like_add_CJLX30074_umbravirus_changjiang_tombus-likevirus_22_556aa	35.4	1.3e-51	tombus-noda	91.8	0.98419
Supergroup018	Known (defined by ICTV)	Tombus-Noda	Supergroup018--tombus-noda_sediment_ORF22_SRR11649134_k141_30843_flag1_multi7_len1191	0.999998	tombus-noda-like_YP_009336610.1_Hubei_tombus-like_virus_25	46.5	2.3e-75	tombus-noda	189.4	0.992095
Supergroup018	Known (defined by ICTV)	Tombus-Noda	Supergroup018--tombus-noda_sediment_ORF22_SRR7284896_k141_16689_flag1_multi17_len2255	1	tombus-noda-like_NP_758810.3_Beet_black_scorch_virus	39.7	7.8e-54	tombus-noda	269.1	0.913043
Supergroup018	Known (defined by ICTV)	Tombus-Noda	Supergroup018--tombus-noda_sediment_ORF22_SRR7286070_k141_40992_flag1_multi9_len1823	0.999944	tombus-noda-like_add_BHZC37000_tombusviridae_beihai_tombus-like_virus_14_1654aa	34.3	9.2e-67	tombus-noda	104.6	0.893281
Supergroup018	Known (defined by ICTV)	Tombus-Noda	Supergroup018--tombus-noda_sediment_ORF22_SRR9938989_k141_2137_flag1_multi7_len1103	1	tombus-noda-like_add_WHYY21098_hubei_tombus-like_virus_15_500aa	85.9	2.8e-144	tombus-noda	276.6	0.988142
Supergroup018	Known (defined by ICTV)	Tombus-Noda	Supergroup018--tombus-noda_sediment_ORF23_SRR11647857_k141_35054_flag1_multi4_len1112	1	tombus-noda-like_YP_009337297.1_Changjiang_tombus-like_virus_3	26.7	7.4e-18	tombus-noda	135.8	0.992095
Supergroup018	Known (defined by ICTV)	Tombus-Noda	Supergroup018--tombus-noda_sediment_ORF23_SRR11647877_k141_31594_flag1_multi120_len3364	1	tombus-noda-like_add_CJLX30074_umbravirus_changjiang_tombus-likevirus_22_556aa	34.3	1.9e-57	tombus-noda	122.1	0.988142
Supergroup018	Known (defined by ICTV)	Tombus-Noda	Supergroup018--tombus-noda_sediment_ORF23_SRR11647877_k141_63682_flag1_multi11_len2528	0.999995	tombus-noda-like_add_WGML3549_Umbravirus_hubeitombus-like_virus_35_583aa	26.6	2.6e-30	tombus-noda	127.9	0.956522
Supergroup018	Known (defined by ICTV)	Tombus-Noda	Supergroup018--tombus-noda_sediment_ORF23_SRR11648168_k141_54130_flag1_multi4_len1323	0.999998	tombus-noda-like_add_CJLX30074_umbravirus_changjiang_tombus-likevirus_22_556aa	33.9	3.9e-21	tombus-noda	71.6	0.541502
Supergroup018	Known (defined by ICTV)	Tombus-Noda	Supergroup018--tombus-noda_sediment_ORF23_SRR11648168_k141_58750_flag1_multi4_len1697	1	tombus-noda-like_YP_009337230.1_Changjiang_tombus-like_virus_4	41.4	2.8e-43	tombus-noda	162.8	0.652174
Supergroup018	Known (defined by ICTV)	Tombus-Noda	Supergroup018--tombus-noda_sediment_ORF23_SRR11648202_k141_117260_flag1_multi30_len2985	1	tombus-noda-like_YP_009407913.1_Rice_virus_A	40.8	3.3e-76	tombus-noda	262.5	0.988142
Supergroup018	Known (defined by ICTV)	Tombus-Noda	Supergroup018--tombus-noda_sediment_ORF23_SRR11648202_k141_7019_flag1_multi5_len1228	0.999963	tombus-noda-like_YP_009342275.1_Wenzhou_tombus-like_virus_3	44.8	6.4e-52	tombus-noda	239.4	0.873518
Supergroup018	Known (defined by ICTV)	Tombus-Noda	Supergroup018--tombus-noda_sediment_ORF23_SRR11648360_k141_30348_flag1_multi9_len1157	0.999957	NA	NA	NA	tombus-noda	45.6	0.541502
Supergroup018	Known (defined by ICTV)	Tombus-Noda	Supergroup018--tombus-noda_sediment_ORF23_SRR11648382_k141_68720_flag1_multi6_len2797	1	NA	NA	NA	tombus-noda	119.5	0.889328
Supergroup018	Known (defined by ICTV)	Tombus-Noda	Supergroup018--tombus-noda_sediment_ORF23_SRR11648383_k141_56922_flag1_multi6_len1618	1	tombus-noda-like_HX_add_UHK03234.1_Hangzhou_tombusvirus_1	42.6	1.2e-65	tombus-noda	259.8	0.992095
Supergroup018	Known (defined by ICTV)	Tombus-Noda	Supergroup018--tombus-noda_sediment_ORF23_SRR11648395_k141_55477_flag1_multi59_len2950	1	tombus-noda-like_YP_009407913.1_Rice_virus_A	40.8	3.3e-76	tombus-noda	262.5	0.988142
Supergroup018	Known (defined by ICTV)	Tombus-Noda	Supergroup018--tombus-noda_sediment_ORF23_SRR11648412_k141_3170_flag1_multi70_len2950	1	tombus-noda-like_YP_009407913.1_Rice_virus_A	40.8	3.3e-76	tombus-noda	262.5	0.988142
Supergroup018	Known (defined by ICTV)	Tombus-Noda	Supergroup018--tombus-noda_sediment_ORF23_SRR11648412_k141_9313_flag1_multi7_len1420	1	tombus-noda-like_add_CJLX30074_umbravirus_changjiang_tombus-likevirus_22_556aa	35.9	5.9e-40	tombus-noda	146.3	0.897233
Supergroup018	Known (defined by ICTV)	Tombus-Noda	Supergroup018--tombus-noda_sediment_ORF23_SRR11649087_k141_146079_flag1_multi14_len1359	0.999963	tombus-noda-like_add_YP_009337712.1_Hubei_tombus-like_virus_36	39.6	2.6e-29	tombus-noda	91.9	0.545455
Supergroup018	Known (defined by ICTV)	Tombus-Noda	Supergroup018--tombus-noda_sediment_ORF23_SRR11649087_k141_45512_flag1_multi8_len1555	0.999998	tombus-noda-like_add_BHBJDX18752_tombusviridae_beihai_tombus-like_virus_15_945aa	50.3	3.5e-103	tombus-noda	176.1	0.932806
Supergroup018	Known (defined by ICTV)	Tombus-Noda	Supergroup018--tombus-noda_sediment_ORF23_SRR9938989_k141_1618_flag1_multi5_len1477	0.999946	tombus-noda-like_add_YP_009337712.1_Hubei_tombus-like_virus_36	39.8	9.5e-33	tombus-noda	81.9	0.58498
Supergroup018	Known (defined by ICTV)	Tombus-Noda	Supergroup018--tombus-noda_sediment_ORF24_SRR11647857_k141_25997_flag1_multi23_len2594	1	tombus-noda-like_YP_009336591.1_Hubei_tombus-like_virus_7	46	1.1e-62	tombus-noda	264.6	0.988142
Supergroup018	Known (defined by ICTV)	Tombus-Noda	Supergroup018--tombus-noda_sediment_ORF24_SRR11647858_k141_9633_flag1_multi6_len1109	1	tombus-noda-like_YP_009345892.1_Jingmen_tombus-like_virus_1	25.2	8e-09	tombus-noda	99.7	0.924901
Supergroup018	Known (defined by ICTV)	Tombus-Noda	Supergroup018--tombus-noda_sediment_ORF24_SRR11647877_k141_34190_flag1_multi20_len1693	1	tombus-noda-like_APG76145.1_Beihai_tombus-like_virus_6	37.9	3.6e-42	tombus-noda	247.6	0.928854
Supergroup018	Known (defined by ICTV)	Tombus-Noda	Supergroup018--tombus-noda_sediment_ORF24_SRR11647985_k141_91622_flag1_multi4_len1682	0.999928	tombus-noda-like_YP_009337075.1_Changjiang_tombus-like_virus_10	40	1.1e-30	tombus-noda	140.3	0.537549
Supergroup018	Known (defined by ICTV)	Tombus-Noda	Supergroup018--tombus-noda_sediment_ORF24_SRR11648168_k141_53445_flag1_multi15_len2092	0.999996	tombus-noda-like_APG76145.1_Beihai_tombus-like_virus_6	41.7	3.8e-49	tombus-noda	186.2	0.620553
Supergroup018	Known (defined by ICTV)	Tombus-Noda	Supergroup018--tombus-noda_sediment_ORF24_SRR11648359_k141_128924_flag1_multi5_len1258	0.999965	tombus-noda-like_add_YP_009337712.1_Hubei_tombus-like_virus_36	36.5	1.9e-40	tombus-noda	91.5	0.853755
Supergroup018	Known (defined by ICTV)	Tombus-Noda	Supergroup018--tombus-noda_sediment_ORF24_SRR11648382_k141_104216_flag1_multi5_len1038	1	tombus-noda-like_YP_009337417.1_Changjiang_tombus-like_virus_9	48.5	3.8e-61	tombus-noda	194.5	0.55336
Supergroup018	Known (defined by ICTV)	Tombus-Noda	Supergroup018--tombus-noda_sediment_ORF24_SRR11648382_k141_7610_flag1_multi9_len1255	1	tombus-noda-like_add_YP_009337712.1_Hubei_tombus-like_virus_36	36.7	3.4e-50	tombus-noda	140.3	0.98419
Supergroup018	Known (defined by ICTV)	Tombus-Noda	Supergroup018--tombus-noda_sediment_ORF24_SRR11648395_k141_68489_flag1_multi5_len1275	0.999908	tombus-noda-like_YP_009336751.1_Beihai_tombus-like_virus_1	52.1	4.8e-62	tombus-noda	187.7	0.545455
Supergroup018	Known (defined by ICTV)	Tombus-Noda	Supergroup018--tombus-noda_sediment_ORF24_SRR11648413_k141_160924_flag1_multi6_len2638	0.99999	tombus-noda-like_YP_009253998.1_Sclerotinia_sclerotiorum_umbra-like_virus_1	24.9	2.3e-11	tombus-noda	64.8	0.980237
Supergroup018	Known (defined by ICTV)	Tombus-Noda	Supergroup018--tombus-noda_sediment_ORF24_SRR11648440_k141_32214_flag1_multi5_len1496	0.999999	tombus-noda-like_add_WLJQ76752_tombusviridae_wenling_tombus-like_virus_3_517aa	29.4	5.4e-22	tombus-noda	155.5	0.679842
Supergroup018	Known (defined by ICTV)	Tombus-Noda	Supergroup018--tombus-noda_sediment_ORF24_SRR11648440_k141_9679_flag1_multi6_len1578	1	tombus-noda-like_YP_009333161.1_Hubei_tombus-like_virus_32	50.9	5.5e-77	tombus-noda	155	0.905138
Supergroup018	Known (defined by ICTV)	Tombus-Noda	Supergroup018--tombus-noda_sediment_ORF24_SRR11649087_k141_140449_flag1_multi6_len1488	1	tombus-noda-like_YP_009337198.1_Changjiang_tombus-like_virus_8	46.1	1.7e-94	tombus-noda	291.6	0.988142
Supergroup018	Known (defined by ICTV)	Tombus-Noda	Supergroup018--tombus-noda_sediment_ORF24_SRR11649087_k141_67029_flag1_multi6_len1325	1	tombus-noda-like_add_CJLX30074_umbravirus_changjiang_tombus-likevirus_22_556aa	32.2	7.9e-25	tombus-noda	87.1	0.671937
Supergroup018	Known (defined by ICTV)	Tombus-Noda	Supergroup018--tombus-noda_sediment_ORF24_SRR11649134_k141_49762_flag1_multi9_len1433	1	tombus-noda-like_add_YP_009337712.1_Hubei_tombus-like_virus_36	48.3	2.3e-64	tombus-noda	137.4	0.980237
Supergroup018	Known (defined by ICTV)	Tombus-Noda	Supergroup018--tombus-noda_sediment_ORF24_SRR11649134_k141_90785_flag1_multi9_len3398	1	tombus-noda-like_YP_009337230.1_Changjiang_tombus-like_virus_4	42.9	1.2e-76	tombus-noda	269.6	0.992095
Supergroup018	Known (defined by ICTV)	Tombus-Noda	Supergroup018--tombus-noda_sediment_ORF25_SRR11647857_k141_163969_flag1_multi15_len1412	1	tombus-noda-like_YP_009336894.1_Beihai_tombus-like_virus_10	27.6	2.2e-24	tombus-noda	180.3	0.968379
Supergroup018	Known (defined by ICTV)	Tombus-Noda	Supergroup018--tombus-noda_sediment_ORF25_SRR11647991_k141_108298_flag1_multi8_len1832	0.999947	tombus-noda-like_YP_009337777.1_Beihai_tombus-like_virus_5	29.7	2.6e-23	tombus-noda	123.7	0.873518
Supergroup018	Known (defined by ICTV)	Tombus-Noda	Supergroup018--tombus-noda_sediment_ORF25_SRR11647991_k141_18070_flag1_multi6_len1439	1	tombus-noda-like_YP_009336894.1_Beihai_tombus-like_virus_10	27.5	1.8e-23	tombus-noda	177.4	0.972332
Supergroup018	Known (defined by ICTV)	Tombus-Noda	Supergroup018--tombus-noda_sediment_ORF25_SRR11648202_k141_123509_flag1_multi7_len1252	1	tombus-noda-like_add_YP_009337712.1_Hubei_tombus-like_virus_36	46.8	5.1e-61	tombus-noda	149.9	0.968379
Supergroup018	Known (defined by ICTV)	Tombus-Noda	Supergroup018--tombus-noda_sediment_ORF25_SRR11648205_k141_34666_flag1_multi5_len1216	1	tombus-noda-like_YP_009336903.1_Shahe_tombus-like_virus_1	43.8	5.8e-60	tombus-noda	260.5	0.988142
Supergroup018	Known (defined by ICTV)	Tombus-Noda	Supergroup018--tombus-noda_sediment_ORF25_SRR11648359_k141_24340_flag1_multi15_len1153	1	tombus-noda-like_add_BWBFG40757_nodaviridae_beihai_noda-like_virus_22_1144aa	63.9	5.5e-105	tombus-noda	37.9	0.513834
Supergroup018	Known (defined by ICTV)	Tombus-Noda	Supergroup018--tombus-noda_sediment_ORF25_SRR11648360_k141_54142_flag1_multi29_len1767	1	tombus-noda-like_YP_009337230.1_Changjiang_tombus-like_virus_4	52.3	2.6e-64	tombus-noda	238.8	0.719368
Supergroup018	Known (defined by ICTV)	Tombus-Noda	Supergroup018--tombus-noda_sediment_ORF25_SRR11648382_k141_28952_flag1_multi9_len2785	1	tombus-noda-like_add_WGML3549_Umbravirus_hubeitombus-like_virus_35_583aa	33.1	1.6e-51	tombus-noda	134.2	0.992095
Supergroup018	Known (defined by ICTV)	Tombus-Noda	Supergroup018--tombus-noda_sediment_ORF25_SRR11648382_k141_79378_flag1_multi6_len958	0.999991	tombus-noda-like_add_YP_009337712.1_Hubei_tombus-like_virus_36	43.2	3.1e-44	tombus-noda	94.6	0.636364
Supergroup018	Known (defined by ICTV)	Tombus-Noda	Supergroup018--tombus-noda_sediment_ORF25_SRR11648382_k141_83257_flag1_multi47_len1704	1	tombus-noda-like_add_CJLX30074_umbravirus_changjiang_tombus-likevirus_22_556aa	31.5	9.6e-34	tombus-noda	122.2	0.98419
Supergroup018	Known (defined by ICTV)	Tombus-Noda	Supergroup018--tombus-noda_sediment_ORF25_SRR11648395_k141_74390_flag1_multi296_len4517	1	tombus-noda-like_add_YP_009337712.1_Hubei_tombus-like_virus_36	44.9	7.6e-74	tombus-noda	137.4	0.980237
Supergroup018	Known (defined by ICTV)	Tombus-Noda	Supergroup018--tombus-noda_sediment_ORF25_SRR11649087_k141_27260_flag1_multi11_len2875	0.999945	tombus-noda-like_add_YP_009337712.1_Hubei_tombus-like_virus_36	40.1	4.2e-47	tombus-noda	116.9	0.916996
Supergroup018	Known (defined by ICTV)	Tombus-Noda	Supergroup018--tombus-noda_sediment_ORF25_SRR11649133_k141_53967_flag1_multi6_len1687	1	tombus-noda-like_YP_009342279.1_Wenzhou_tombus-like_virus_1	53.7	5.1e-94	tombus-noda	276.2	0.992095
Supergroup018	Known (defined by ICTV)	Tombus-Noda	Supergroup018--tombus-noda_sediment_ORF25_SRR11649134_k141_89004_flag1_multi5_len1149	0.999957	tombus-noda-like_add_YP_009337712.1_Hubei_tombus-like_virus_36	38.7	2.9e-48	tombus-noda	141.6	0.980237
Supergroup018	Known (defined by ICTV)	Tombus-Noda	Supergroup018--tombus-noda_sediment_ORF25_SRR4233916_k141_52610_flag1_multi8_len1709	1	NA	NA	NA	tombus-noda	44.6	0.612648
Supergroup018	Known (defined by ICTV)	Tombus-Noda	Supergroup018--tombus-noda_sediment_ORF26_SRR11647877_k141_30080_flag1_multi7_len3610	1	tombus-noda-like_YP_009337267.1_Sanxia_water_strider_virus_14	42	8.1e-74	tombus-noda	237.4	0.988142
Supergroup018	Known (defined by ICTV)	Tombus-Noda	Supergroup018--tombus-noda_sediment_ORF26_SRR11647991_k141_74214_flag1_multi11_len1067	0.999999	tombus-noda-like_add_BHZY60039_nodaviridae_lBeihai_noda-like_virus_20_1151aa	81.1	3.5e-134	tombus-noda	54.5	0.747036
Supergroup018	Known (defined by ICTV)	Tombus-Noda	Supergroup018--tombus-noda_sediment_ORF26_SRR11648162_k141_17105_flag1_multi132_len3110	1	tombus-noda-like_NP_044732.1_Galinsoga_mosaic_virus	47.9	8.1e-96	tombus-noda	294	0.992095
Supergroup018	Known (defined by ICTV)	Tombus-Noda	Supergroup018--tombus-noda_sediment_ORF26_SRR11648162_k141_33526_flag1_multi58_len1599	1	tombus-noda-like_add_WZFSL82820_tombusviridae_wenzhou_tombus-like_virus_17_574aa	28.8	4.7e-27	tombus-noda	79.6	0.865613
Supergroup018	Known (defined by ICTV)	Tombus-Noda	Supergroup018--tombus-noda_sediment_ORF26_SRR11648359_k141_11776_flag1_multi39_len1241	1	tombus-noda-like_YP_008828157.1_Yam_spherical_virus	45.8	1e-56	tombus-noda	204.9	0.667984
Supergroup018	Known (defined by ICTV)	Tombus-Noda	Supergroup018--tombus-noda_sediment_ORF26_SRR11648360_k141_112410_flag1_multi45_len1466	0.999999	tombus-noda-like_add_WGML3549_Umbravirus_hubeitombus-like_virus_35_583aa	30.4	6.9e-30	tombus-noda	87.9	0.976285
Supergroup018	Known (defined by ICTV)	Tombus-Noda	Supergroup018--tombus-noda_sediment_ORF26_SRR11648360_k141_89740_flag1_multi4_len1567	1	tombus-noda-like_NP_608311.1_Tobacco_necrosis_virus_D	84.3	1.6e-127	tombus-noda	186.5	0.612648
Supergroup018	Known (defined by ICTV)	Tombus-Noda	Supergroup018--tombus-noda_sediment_ORF26_SRR11648382_k141_79575_flag1_multi7_len2766	1	tombus-noda-like_YP_009162614.2_Opium_poppy_mosaic_virus	26.8	1.6e-28	tombus-noda	168.5	0.869565
Supergroup018	Known (defined by ICTV)	Tombus-Noda	Supergroup018--tombus-noda_sediment_ORF26_SRR11648382_k141_9943_flag1_multi18_len3247	1	tombus-noda-like_add_WZFSL82820_tombusviridae_wenzhou_tombus-like_virus_17_574aa	33.4	3.1e-60	tombus-noda	143.6	0.980237
Supergroup018	Known (defined by ICTV)	Tombus-Noda	Supergroup018--tombus-noda_sediment_ORF26_SRR11648413_k141_10145_flag1_multi6_len1150	0.99999	NA	NA	NA	tombus-noda	44.7	0.561265
Supergroup018	Known (defined by ICTV)	Tombus-Noda	Supergroup018--tombus-noda_sediment_ORF26_SRR11649087_k141_49250_flag1_multi13_len3178	1	tombus-noda-like_add_YP_009337712.1_Hubei_tombus-like_virus_36	44.8	1.4e-77	tombus-noda	129	0.98419
Supergroup018	Known (defined by ICTV)	Tombus-Noda	Supergroup018--tombus-noda_sediment_ORF26_SRR11649087_k141_97999_flag1_multi6_len1902	0.999985	tombus-noda-like_add_WGML3549_Umbravirus_hubeitombus-like_virus_35_583aa	30.1	9.8e-29	tombus-noda	118.6	0.806324
Supergroup018	Known (defined by ICTV)	Tombus-Noda	Supergroup018--tombus-noda_sediment_ORF26_SRR9939004_k141_258_flag1_multi19_len1925	1	tombus-noda-like_NP_608311.1_Tobacco_necrosis_virus_D	49.1	4.9e-92	tombus-noda	286	0.988142
Supergroup018	Known (defined by ICTV)	Tombus-Noda	Supergroup018--tombus-noda_sediment_ORF27_SRR11647857_k141_177605_flag1_multi9_len1411	0.999986	tombus-noda-like_add_YP_009337712.1_Hubei_tombus-like_virus_36	46.1	4e-70	tombus-noda	129	0.98419
Supergroup018	Known (defined by ICTV)	Tombus-Noda	Supergroup018--tombus-noda_sediment_ORF27_SRR11647857_k141_183463_flag1_multi3_len1662	1	tombus-noda-like_YP_009336790.1_Hubei_tombus-like_virus_8	49.9	1.1e-79	tombus-noda	264.5	0.936759
Supergroup018	Known (defined by ICTV)	Tombus-Noda	Supergroup018--tombus-noda_sediment_ORF27_SRR11647877_k141_19291_flag1_multi10_len1668	0.999989	tombus-noda-like_add_YP_009337712.1_Hubei_tombus-like_virus_36	34.5	1.4e-41	tombus-noda	141.3	0.980237
Supergroup018	Known (defined by ICTV)	Tombus-Noda	Supergroup018--tombus-noda_sediment_ORF27_SRR11647877_k141_4779_flag1_multi244_len2638	1	tombus-noda-like_HX_add_UHK03234.1_Hangzhou_tombusvirus_1	33.1	6.1e-53	tombus-noda	234.1	0.992095
Supergroup018	Known (defined by ICTV)	Tombus-Noda	Supergroup018--tombus-noda_sediment_ORF27_SRR11647985_k141_96300_flag1_multi8_len1202	0.999996	tombus-noda-like_YP_009336903.1_Shahe_tombus-like_virus_1	44.1	2.6e-49	tombus-noda	231.5	0.893281
Supergroup018	Known (defined by ICTV)	Tombus-Noda	Supergroup018--tombus-noda_sediment_ORF27_SRR11647991_k141_1105_flag1_multi5_len1429	1	tombus-noda-like_NP_056825.2_Tobacco_necrosis_virus_A	42.9	1.8e-65	tombus-noda	288.2	0.992095
Supergroup018	Known (defined by ICTV)	Tombus-Noda	Supergroup018--tombus-noda_sediment_ORF27_SRR11648162_k141_77591_flag1_multi9_len2278	1	tombus-noda-like_HX_add_YP_009337040_Changjiang_tombus-like_virus_21	27.4	3.8e-22	tombus-noda	46.6	0.545455
Supergroup018	Known (defined by ICTV)	Tombus-Noda	Supergroup018--tombus-noda_sediment_ORF27_SRR11648176_k141_69297_flag1_multi6_len1450	1	tombus-noda-like_HX_add_UHK03234.1_Hangzhou_tombusvirus_1	47.1	3.8e-73	tombus-noda	287.3	0.988142
Supergroup018	Known (defined by ICTV)	Tombus-Noda	Supergroup018--tombus-noda_sediment_ORF27_SRR11648202_k141_78653_flag1_multi6_len3794	1	tombus-noda-like_add_WHBL72658_hubei_unio_douglasiae_virus_2_507aa	57.7	6.6e-114	tombus-noda	263.3	0.988142
Supergroup018	Known (defined by ICTV)	Tombus-Noda	Supergroup018--tombus-noda_sediment_ORF27_SRR11648360_k141_115092_flag1_multi5_len1099	1	tombus-noda-like_YP_009336790.1_Hubei_tombus-like_virus_8	49.4	2.3e-78	tombus-noda	258.4	0.924901
Supergroup018	Known (defined by ICTV)	Tombus-Noda	Supergroup018--tombus-noda_sediment_ORF27_SRR11648415_k141_5859_flag1_multi16_len3425	1	tombus-noda-like_YP_009336591.1_Hubei_tombus-like_virus_7	50	4.1e-93	tombus-noda	290.5	0.992095
Supergroup018	Known (defined by ICTV)	Tombus-Noda	Supergroup018--tombus-noda_sediment_ORF27_SRR11648440_k141_44529_flag1_multi5_len1926	1	tombus-noda-like_add_WGML3549_Umbravirus_hubeitombus-like_virus_35_583aa	28.3	2.4e-37	tombus-noda	133.3	0.976285
Supergroup018	Known (defined by ICTV)	Tombus-Noda	Supergroup018--tombus-noda_sediment_ORF27_SRR9938978_k141_383_flag1_multi6_len1118	1	tombus-noda-like_YP_009337356.1_Sanxia_tombus-like_virus_4	49.2	2.9e-77	tombus-noda	225.9	0.992095
Supergroup018	Known (defined by ICTV)	Tombus-Noda	Supergroup018--tombus-noda_sediment_ORF28_SRR11647857_k141_61170_flag1_multi46_len3076	1	tombus-noda-like_add_YP_009337188.1_Sanxia_tombus-like_virus_5	29.1	9.9e-26	tombus-noda	148.7	0.952569
Supergroup018	Known (defined by ICTV)	Tombus-Noda	Supergroup018--tombus-noda_sediment_ORF28_SRR11648168_k141_3466_flag1_multi5_len1577	1	tombus-noda-like_YP_009337688.1_Beihai_tombus-like_virus_7	42.1	3.5e-53	tombus-noda	219.8	0.849802
Supergroup018	Known (defined by ICTV)	Tombus-Noda	Supergroup018--tombus-noda_sediment_ORF28_SRR11648360_k141_94898_flag1_multi8_len3255	1	tombus-noda-like_add_WZFSL82820_tombusviridae_wenzhou_tombus-like_virus_17_574aa	26.1	3.7e-28	tombus-noda	113.7	0.98419
Supergroup018	Known (defined by ICTV)	Tombus-Noda	Supergroup018--tombus-noda_sediment_ORF28_SRR11648383_k141_57060_flag1_multi11_len1921	1	tombus-noda-like_YP_007517174.1_Furcraea_necrotic_streak_virus	41.7	4e-60	tombus-noda	259.5	0.909091
Supergroup018	Known (defined by ICTV)	Tombus-Noda	Supergroup018--tombus-noda_sediment_ORF28_SRR11648395_k141_15803_flag1_multi11_len5383	1	tombus-noda-like_add_BHZY60039_nodaviridae_lBeihai_noda-like_virus_20_1151aa	80.3	0	tombus-noda	63.9	0.549407
Supergroup018	Known (defined by ICTV)	Tombus-Noda	Supergroup018--tombus-noda_sediment_ORF28_SRR11648395_k141_2237_flag1_multi5_len1677	1	tombus-noda-like_YP_009342279.1_Wenzhou_tombus-like_virus_1	61.2	7.9e-86	tombus-noda	227.8	0.798419
Supergroup018	Known (defined by ICTV)	Tombus-Noda	Supergroup018--tombus-noda_sediment_ORF28_SRR11648395_k141_28776_flag1_multi4_len1331	1	tombus-noda-like_NP_044732.1_Galinsoga_mosaic_virus	34.2	9.7e-34	tombus-noda	107.7	0.434783
Supergroup018	Known (defined by ICTV)	Tombus-Noda	Supergroup018--tombus-noda_sediment_ORF28_SRR11648415_k141_2898_flag1_multi3_len1369	0.99995	tombus-noda-like_YP_009342275.1_Wenzhou_tombus-like_virus_3	44.9	7.4e-46	tombus-noda	212.6	0.833992
Supergroup018	Known (defined by ICTV)	Tombus-Noda	Supergroup018--tombus-noda_sediment_ORF28_SRR11649087_k141_129034_flag1_multi9_len3086	1	tombus-noda-like_YP_009336591.1_Hubei_tombus-like_virus_7	44.3	3.3e-68	tombus-noda	264.6	0.988142
Supergroup018	Known (defined by ICTV)	Tombus-Noda	Supergroup018--tombus-noda_sediment_ORF28_SRR4233919_k141_7279_flag1_multi13_len1605	1	tombus-noda-like_add_WZFSL82820_tombusviridae_wenzhou_tombus-like_virus_17_574aa	30.4	4.6e-29	tombus-noda	80.1	0.798419
Supergroup018	Known (defined by ICTV)	Tombus-Noda	Supergroup018--tombus-noda_sediment_ORF28_SRR7286070_k141_306_flag1_multi11_len1649	1	tombus-noda-like_add_WZFSL82820_tombusviridae_wenzhou_tombus-like_virus_17_574aa	26.5	3.3e-25	tombus-noda	56.1	0.537549
Supergroup018	Known (defined by ICTV)	Tombus-Noda	Supergroup018--tombus-noda_sediment_ORF28_SRR9938990_k141_1849_flag1_multi14_len1717	1	tombus-noda-like_add_CJLX30677_changjiang_tombus-like_virus_11_516aa	65.2	1.6e-134	tombus-noda	273.6	0.992095
Supergroup018	Known (defined by ICTV)	Tombus-Noda	Supergroup018--tombus-noda_sediment_ORF29_SRR11647877_k141_86922_flag1_multi66_len3839	1	tombus-noda-like_add_CJLX30074_umbravirus_changjiang_tombus-likevirus_22_556aa	37.5	8.7e-52	tombus-noda	151.7	0.972332
Supergroup018	Known (defined by ICTV)	Tombus-Noda	Supergroup018--tombus-noda_sediment_ORF29_SRR11648140_k141_39059_flag1_multi10_len5632	1	tombus-noda-like_APG76145.1_Beihai_tombus-like_virus_6	38.6	6.5e-65	tombus-noda	259.9	0.893281
Supergroup018	Known (defined by ICTV)	Tombus-Noda	Supergroup018--tombus-noda_sediment_ORF29_SRR11648176_k141_98977_flag1_multi122_len3452	0.999902	tombus-noda-like_NP_758810.3_Beet_black_scorch_virus	40.5	4e-40	tombus-noda	130.4	0.466403
Supergroup018	Known (defined by ICTV)	Tombus-Noda	Supergroup018--tombus-noda_sediment_ORF29_SRR11648360_k141_98055_flag1_multi9_len1432	1	tombus-noda-like_YP_009336938.1_Beihai_tombus-like_virus_8	28.5	9.3e-29	tombus-noda	144.6	0.988142
Supergroup018	Known (defined by ICTV)	Tombus-Noda	Supergroup018--tombus-noda_sediment_ORF29_SRR11648382_k141_6611_flag1_multi12_len2878	0.99999	tombus-noda-like_HX_add_YP_009337040_Changjiang_tombus-like_virus_21	32	4.4e-27	tombus-noda	136.8	0.972332
Supergroup018	Known (defined by ICTV)	Tombus-Noda	Supergroup018--tombus-noda_sediment_ORF29_SRR11648382_k141_72222_flag1_multi6_len1484	0.99999	tombus-noda-like_add_CJLX30074_umbravirus_changjiang_tombus-likevirus_22_556aa	39.3	2.5e-41	tombus-noda	72.3	0.56917
Supergroup018	Known (defined by ICTV)	Tombus-Noda	Supergroup018--tombus-noda_sediment_ORF29_SRR4233919_k141_49486_flag1_multi13_len1510	0.999946	tombus-noda-like_NP_608311.1_Tobacco_necrosis_virus_D	29.7	4.4e-24	tombus-noda	169.3	0.841897
Supergroup018	Known (defined by ICTV)	Tombus-Noda	Supergroup018--tombus-noda_sediment_ORF29_SRR9938989_k141_488_flag1_multi12_len1833	1	tombus-noda-like_YP_009337274.1_Changjiang_tombus-like_virus_14	75.9	2.4e-136	tombus-noda	280.1	0.968379
Supergroup018	Known (defined by ICTV)	Tombus-Noda	Supergroup018--tombus-noda_sediment_ORF2_SRR11647857_k141_118684_flag1_multi8_len1748	0.999979	tombus-noda-like_NP_619751.1_Oat_chlorotic_stunt_virus	43.8	2.3e-55	tombus-noda	236.2	0.731225
Supergroup018	Known (defined by ICTV)	Tombus-Noda	Supergroup018--tombus-noda_sediment_ORF2_SRR11647857_k141_16574_flag1_multi20_len3321	1	tombus-noda-like_NP_044732.1_Galinsoga_mosaic_virus	40.3	2.1e-70	tombus-noda	287.2	0.992095
Supergroup018	Known (defined by ICTV)	Tombus-Noda	Supergroup018--tombus-noda_sediment_ORF2_SRR11647857_k141_173140_flag1_multi9_len1942	0.999993	tombus-noda-like_YP_009336938.1_Beihai_tombus-like_virus_8	32.7	1.6e-29	tombus-noda	142.7	0.948617
Supergroup018	Known (defined by ICTV)	Tombus-Noda	Supergroup018--tombus-noda_sediment_ORF2_SRR11647857_k141_81569_flag1_multi11_len3262	1	tombus-noda-like_YP_009342051.1_Wenzhou_tombus-like_virus_11	27.9	2.7e-25	tombus-noda	190.4	0.944664
Supergroup018	Known (defined by ICTV)	Tombus-Noda	Supergroup018--tombus-noda_sediment_ORF2_SRR11647877_k141_49436_flag1_multi6_len1901	1	tombus-noda-like_YP_009337198.1_Changjiang_tombus-like_virus_8	48.4	1.9e-101	tombus-noda	284.3	0.992095
Supergroup018	Known (defined by ICTV)	Tombus-Noda	Supergroup018--tombus-noda_sediment_ORF2_SRR11647877_k141_81481_flag1_multi13_len4585	0.999998	tombus-noda-like_NP_044732.1_Galinsoga_mosaic_virus	43.2	1.4e-76	tombus-noda	292.4	0.992095
Supergroup018	Known (defined by ICTV)	Tombus-Noda	Supergroup018--tombus-noda_sediment_ORF2_SRR11647877_k141_85492_flag1_multi11_len3790	1	tombus-noda-like_NP_620720.3_Turnip_crinkle_virus	43.4	1.8e-83	tombus-noda	315	0.992095
Supergroup018	Known (defined by ICTV)	Tombus-Noda	Supergroup018--tombus-noda_sediment_ORF2_SRR11647985_k141_14958_flag1_multi7_len988	0.999929	tombus-noda-like_add_CJLX30074_umbravirus_changjiang_tombus-likevirus_22_556aa	33.4	1.7e-22	tombus-noda	125.6	0.865613
Supergroup018	Known (defined by ICTV)	Tombus-Noda	Supergroup018--tombus-noda_sediment_ORF2_SRR11647985_k141_56535_flag1_multi19_len3931	1	tombus-noda-like_YP_009337198.1_Changjiang_tombus-like_virus_8	40	1.6e-72	tombus-noda	237.2	0.339921
Supergroup018	Known (defined by ICTV)	Tombus-Noda	Supergroup018--tombus-noda_sediment_ORF2_SRR11647985_k141_92310_flag1_multi46_len4662	1	tombus-noda-like_NP_619751.1_Oat_chlorotic_stunt_virus	57.5	9e-137	tombus-noda	305.4	0.992095
Supergroup018	Known (defined by ICTV)	Tombus-Noda	Supergroup018--tombus-noda_sediment_ORF2_SRR11647991_k141_90478_flag1_multi26_len3249	1	tombus-noda-like_YP_009336894.1_Beihai_tombus-like_virus_10	25.8	2.8e-26	tombus-noda	180.3	0.968379
Supergroup018	Known (defined by ICTV)	Tombus-Noda	Supergroup018--tombus-noda_sediment_ORF2_SRR11648140_k141_23963_flag1_multi11_len5266	1	tombus-noda-like_NP_619751.1_Oat_chlorotic_stunt_virus	37.5	2.1e-70	tombus-noda	269.7	0.992095
Supergroup018	Known (defined by ICTV)	Tombus-Noda	Supergroup018--tombus-noda_sediment_ORF2_SRR11648140_k141_41233_flag1_multi2_len990	0.999986	tombus-noda-like_HX_add_UHK03234.1_Hangzhou_tombusvirus_1	40.6	9.1e-44	tombus-noda	143.7	0.656126
Supergroup018	Known (defined by ICTV)	Tombus-Noda	Supergroup018--tombus-noda_sediment_ORF2_SRR11648162_k141_71025_flag1_multi5_len1947	0.999934	tombus-noda-like_YP_009246408.1_Potato_necrosis_virus	26.4	1.3e-17	tombus-noda	131.7	0.98419
Supergroup018	Known (defined by ICTV)	Tombus-Noda	Supergroup018--tombus-noda_sediment_ORF2_SRR11648168_k141_39700_flag1_multi15_len2911	1	tombus-noda-like_YP_009336903.1_Shahe_tombus-like_virus_1	56	1.2e-116	tombus-noda	292.8	0.992095
Supergroup018	Known (defined by ICTV)	Tombus-Noda	Supergroup018--tombus-noda_sediment_ORF2_SRR11648176_k141_48065_flag1_multi43_len4080	1	tombus-noda-like_NP_056825.2_Tobacco_necrosis_virus_A	38.8	3.9e-64	tombus-noda	239.5	0.988142
Supergroup018	Known (defined by ICTV)	Tombus-Noda	Supergroup018--tombus-noda_sediment_ORF2_SRR11648176_k141_56932_flag1_multi110_len2436	1	tombus-noda-like_add_CJLX30074_umbravirus_changjiang_tombus-likevirus_22_556aa	38	2.6e-64	tombus-noda	99.3	0.873518
Supergroup018	Known (defined by ICTV)	Tombus-Noda	Supergroup018--tombus-noda_sediment_ORF2_SRR11648176_k141_69726_flag1_multi12_len3020	1	tombus-noda-like_YP_009337417.1_Changjiang_tombus-like_virus_9	44	3.4e-95	tombus-noda	301.5	0.992095
Supergroup018	Known (defined by ICTV)	Tombus-Noda	Supergroup018--tombus-noda_sediment_ORF2_SRR11648176_k141_87446_flag1_multi16_len1698	1	tombus-noda-like_YP_009342051.1_Wenzhou_tombus-like_virus_11	27.9	2.4e-25	tombus-noda	190.4	0.944664
Supergroup018	Known (defined by ICTV)	Tombus-Noda	Supergroup018--tombus-noda_sediment_ORF2_SRR11648359_k141_132671_flag1_multi20_len3661	1	tombus-noda-like_NP_608311.1_Tobacco_necrosis_virus_D	63.9	6.2e-156	tombus-noda	298.6	0.98419
Supergroup018	Known (defined by ICTV)	Tombus-Noda	Supergroup018--tombus-noda_sediment_ORF2_SRR11648359_k141_152538_flag1_multi15_len1184	0.999908	tombus-noda-like_NP_038454.1_Japanese_iris_necrotic_ring_virus	41.1	1.4e-35	tombus-noda	117	0.490119
Supergroup018	Known (defined by ICTV)	Tombus-Noda	Supergroup018--tombus-noda_sediment_ORF2_SRR11648359_k141_71849_flag1_multi22_len2214	1	tombus-noda-like_NP_862835.2_Pea_stem_necrosis_virus	37.3	4.2e-72	tombus-noda	260.6	0.992095
Supergroup018	Known (defined by ICTV)	Tombus-Noda	Supergroup018--tombus-noda_sediment_ORF2_SRR11648360_k141_19613_flag1_multi10_len1813	1	tombus-noda-like_YP_009337198.1_Changjiang_tombus-like_virus_8	52.1	4.2e-81	tombus-noda	236.1	0.782609
Supergroup018	Known (defined by ICTV)	Tombus-Noda	Supergroup018--tombus-noda_sediment_ORF2_SRR11648360_k141_61005_flag1_multi83_len4338	1	tombus-noda-like_YP_009336903.1_Shahe_tombus-like_virus_1	39.1	2.4e-67	tombus-noda	266.2	0.992095
Supergroup018	Known (defined by ICTV)	Tombus-Noda	Supergroup018--tombus-noda_sediment_ORF2_SRR11648360_k141_6172_flag1_multi29_len3501	1	tombus-noda-like_YP_009337198.1_Changjiang_tombus-like_virus_8	69.4	2.6e-171	tombus-noda	280.6	0.992095
Supergroup018	Known (defined by ICTV)	Tombus-Noda	Supergroup018--tombus-noda_sediment_ORF2_SRR11648360_k141_68790_flag1_multi5_len1306	0.999991	tombus-noda-like_YP_009342051.1_Wenzhou_tombus-like_virus_11	28	2.4e-21	tombus-noda	149.3	0.786561
Supergroup018	Known (defined by ICTV)	Tombus-Noda	Supergroup018--tombus-noda_sediment_ORF2_SRR11648382_k141_17493_flag1_multi3_len1670	1	tombus-noda-like_YP_009337417.1_Changjiang_tombus-like_virus_9	45	1.9e-84	tombus-noda	300.4	0.992095
Supergroup018	Known (defined by ICTV)	Tombus-Noda	Supergroup018--tombus-noda_sediment_ORF2_SRR11648382_k141_33731_flag1_multi8_len1502	1	tombus-noda-like_YP_009246408.1_Potato_necrosis_virus	36.5	7.2e-44	tombus-noda	216.9	0.806324
Supergroup018	Known (defined by ICTV)	Tombus-Noda	Supergroup018--tombus-noda_sediment_ORF2_SRR11648382_k141_3432_flag1_multi16_len2667	1	tombus-noda-like_YP_009342051.1_Wenzhou_tombus-like_virus_11	27.9	2.7e-25	tombus-noda	190.4	0.944664
Supergroup018	Known (defined by ICTV)	Tombus-Noda	Supergroup018--tombus-noda_sediment_ORF2_SRR11648382_k141_62727_flag1_multi9_len1770	1	tombus-noda-like_YP_009337230.1_Changjiang_tombus-like_virus_4	37.5	3.7e-62	tombus-noda	244.7	0.992095
Supergroup018	Known (defined by ICTV)	Tombus-Noda	Supergroup018--tombus-noda_sediment_ORF2_SRR11648383_k141_24137_flag1_multi4_len1506	1	tombus-noda-like_YP_009337198.1_Changjiang_tombus-like_virus_8	53.3	1.4e-97	tombus-noda	275.7	0.988142
Supergroup018	Known (defined by ICTV)	Tombus-Noda	Supergroup018--tombus-noda_sediment_ORF2_SRR11648383_k141_42952_flag1_multi11_len1912	1	tombus-noda-like_YP_009342051.1_Wenzhou_tombus-like_virus_11	27.9	2.7e-25	tombus-noda	190.4	0.944664
Supergroup018	Known (defined by ICTV)	Tombus-Noda	Supergroup018--tombus-noda_sediment_ORF2_SRR11648383_k141_47112_flag1_multi7_len2004	1	tombus-noda-like_YP_009407913.1_Rice_virus_A	48.8	9.5e-77	tombus-noda	315	0.992095
Supergroup018	Known (defined by ICTV)	Tombus-Noda	Supergroup018--tombus-noda_sediment_ORF2_SRR11648383_k141_53433_flag1_multi15_len3848	1	tombus-noda-like_add_CJLX30074_umbravirus_changjiang_tombus-likevirus_22_556aa	32.6	4.9e-52	tombus-noda	136.6	0.976285
Supergroup018	Known (defined by ICTV)	Tombus-Noda	Supergroup018--tombus-noda_sediment_ORF2_SRR11648395_k141_100677_flag1_multi18_len3206	1	tombus-noda-like_YP_009336894.1_Beihai_tombus-like_virus_10	25.8	2.8e-26	tombus-noda	180.3	0.968379
Supergroup018	Known (defined by ICTV)	Tombus-Noda	Supergroup018--tombus-noda_sediment_ORF2_SRR11648395_k141_70499_flag1_multi10_len3532	0.999998	tombus-noda-like_add_YP_009337712.1_Hubei_tombus-like_virus_36	30.3	5.6e-35	tombus-noda	135	0.972332
Supergroup018	Known (defined by ICTV)	Tombus-Noda	Supergroup018--tombus-noda_sediment_ORF2_SRR11648412_k141_43810_flag1_multi39_len3259	1	tombus-noda-like_YP_009336894.1_Beihai_tombus-like_virus_10	25.8	2.8e-26	tombus-noda	180.3	0.968379
Supergroup018	Known (defined by ICTV)	Tombus-Noda	Supergroup018--tombus-noda_sediment_ORF2_SRR11648413_k141_11655_flag1_multi10_len2568	1	tombus-noda-like_YP_009336894.1_Beihai_tombus-like_virus_10	32.3	4.8e-32	tombus-noda	215.3	0.992095
Supergroup018	Known (defined by ICTV)	Tombus-Noda	Supergroup018--tombus-noda_sediment_ORF2_SRR11648413_k141_126756_flag1_multi9_len2904	0.999999	tombus-noda-like_YP_009337417.1_Changjiang_tombus-like_virus_9	50.9	8.5e-110	tombus-noda	315.4	0.992095
Supergroup018	Known (defined by ICTV)	Tombus-Noda	Supergroup018--tombus-noda_sediment_ORF2_SRR11648413_k141_155826_flag1_multi32_len2218	1	tombus-noda-like_add_WGML3549_Umbravirus_hubeitombus-like_virus_35_583aa	30.2	2e-29	tombus-noda	88.8	0.976285
Supergroup018	Known (defined by ICTV)	Tombus-Noda	Supergroup018--tombus-noda_sediment_ORF2_SRR11648413_k141_17612_flag1_multi26_len3769	1	tombus-noda-like_NP_620720.3_Turnip_crinkle_virus	43.4	1.8e-83	tombus-noda	315	0.992095
Supergroup018	Known (defined by ICTV)	Tombus-Noda	Supergroup018--tombus-noda_sediment_ORF2_SRR11648413_k141_32058_flag1_multi43_len4335	1	tombus-noda-like_YP_009336903.1_Shahe_tombus-like_virus_1	39.1	2.4e-67	tombus-noda	266.2	0.992095
Supergroup018	Known (defined by ICTV)	Tombus-Noda	Supergroup018--tombus-noda_sediment_ORF2_SRR11648413_k141_59245_flag1_multi7_len4788	0.999979	tombus-noda-like_YP_009342275.1_Wenzhou_tombus-like_virus_3	28.9	1.7e-25	tombus-noda	131.7	0.98419
Supergroup018	Known (defined by ICTV)	Tombus-Noda	Supergroup018--tombus-noda_sediment_ORF2_SRR11649087_k141_3057_flag1_multi4_len1077	0.99997	tombus-noda-like_YP_009342051.1_Wenzhou_tombus-like_virus_11	31.4	1.2e-20	tombus-noda	166.7	0.909091
Supergroup018	Known (defined by ICTV)	Tombus-Noda	Supergroup018--tombus-noda_sediment_ORF2_SRR11649087_k141_4343_flag1_multi22_len1916	1	tombus-noda-like_YP_009336894.1_Beihai_tombus-like_virus_10	28	7.8e-26	tombus-noda	178.9	0.972332
Supergroup018	Known (defined by ICTV)	Tombus-Noda	Supergroup018--tombus-noda_sediment_ORF2_SRR11649087_k141_63430_flag1_multi6_len1699	1	tombus-noda-like_YP_009337198.1_Changjiang_tombus-like_virus_8	53.3	1.4e-66	tombus-noda	174.2	0.545455
Supergroup018	Known (defined by ICTV)	Tombus-Noda	Supergroup018--tombus-noda_sediment_ORF2_SRR11649088_k141_34740_flag1_multi11_len2789	1	tombus-noda-like_YP_009407913.1_Rice_virus_A	40.8	3.3e-76	tombus-noda	262.5	0.988142
Supergroup018	Known (defined by ICTV)	Tombus-Noda	Supergroup018--tombus-noda_sediment_ORF2_SRR11649133_k141_37524_flag1_multi6_len1232	0.999968	tombus-noda-like_YP_009337274.1_Changjiang_tombus-like_virus_14	44.4	6.7e-33	tombus-noda	165.2	0.616601
Supergroup018	Known (defined by ICTV)	Tombus-Noda	Supergroup018--tombus-noda_sediment_ORF2_SRR11649134_k141_11158_flag1_multi7_len1233	0.999935	tombus-noda-like_add_WGML3549_Umbravirus_hubeitombus-like_virus_35_583aa	32.6	2.2e-33	tombus-noda	129.9	0.988142
Supergroup018	Known (defined by ICTV)	Tombus-Noda	Supergroup018--tombus-noda_sediment_ORF2_SRR11649134_k141_6270_flag1_multi15_len2147	1	tombus-noda-like_NP_862835.2_Pea_stem_necrosis_virus	37.3	4.1e-72	tombus-noda	260.4	0.992095
Supergroup018	Known (defined by ICTV)	Tombus-Noda	Supergroup018--tombus-noda_sediment_ORF2_SRR4233916_k141_15858_flag1_multi15_len4140	1	tombus-noda-like_add_CJLX30686_changjiang_tombus-like_virus_17_539aa	35.4	3.4e-65	tombus-noda	198.1	0.988142
Supergroup018	Known (defined by ICTV)	Tombus-Noda	Supergroup018--tombus-noda_sediment_ORF2_SRR7286070_k141_31735_flag1_multi29_len3497	1	tombus-noda-like_YP_009337230.1_Changjiang_tombus-like_virus_4	40.6	6.6e-73	tombus-noda	261.8	0.988142
Supergroup018	Known (defined by ICTV)	Tombus-Noda	Supergroup018--tombus-noda_sediment_ORF2_SRR7286070_k141_42487_flag1_multi9_len1490	1	tombus-noda-like_NP_044382.1_Saguaro_cactus_virus	41.3	4e-43	tombus-noda	184	0.628458
Supergroup018	Known (defined by ICTV)	Tombus-Noda	Supergroup018--tombus-noda_sediment_ORF2_SRR7286070_k141_73000_flag1_multi8_len2256	0.999911	tombus-noda-like_YP_009037606.1_Moroccan_pepper_virus	40.7	5.2e-24	tombus-noda	112.3	0.44664
Supergroup018	Known (defined by ICTV)	Tombus-Noda	Supergroup018--tombus-noda_sediment_ORF2_SRR7286715_k141_3254_flag1_multi32_len1288	1	tombus-noda-like_NP_758810.3_Beet_black_scorch_virus	39.2	6.6e-50	tombus-noda	203.9	0.70751
Supergroup018	Known (defined by ICTV)	Tombus-Noda	Supergroup018--tombus-noda_sediment_ORF2_SRR8272512_k59_6731_flag1_multi28_len1037	0.999997	tombus-noda-like_add_WHBL72658_hubei_unio_douglasiae_virus_2_507aa	59.8	7.5e-88	tombus-noda	208.6	0.794466
Supergroup018	Known (defined by ICTV)	Tombus-Noda	Supergroup018--tombus-noda_sediment_ORF2_SRR9938979_k141_844_flag1_multi6_len1499	1	tombus-noda-like_YP_009337356.1_Sanxia_tombus-like_virus_4	51.4	3.5e-74	tombus-noda	228.1	0.964427
Supergroup018	Known (defined by ICTV)	Tombus-Noda	Supergroup018--tombus-noda_sediment_ORF2_SRR9938990_k141_573_flag1_multi8_len1314	1	tombus-noda-like_add_WHYY21098_hubei_tombus-like_virus_15_500aa	85.5	2.2e-134	tombus-noda	205.6	0.648221
Supergroup018	Known (defined by ICTV)	Tombus-Noda	Supergroup018--tombus-noda_sediment_ORF30_SRR11647857_k141_38218_flag1_multi95_len1743	1	tombus-noda-like_add_WGML3549_Umbravirus_hubeitombus-like_virus_35_583aa	30.9	4.2e-18	tombus-noda	83.3	0.893281
Supergroup018	Known (defined by ICTV)	Tombus-Noda	Supergroup018--tombus-noda_sediment_ORF30_SRR11647877_k141_29952_flag1_multi17_len3416	1	tombus-noda-like_add_YP_009337712.1_Hubei_tombus-like_virus_36	41	2.8e-66	tombus-noda	136.7	0.98419
Supergroup018	Known (defined by ICTV)	Tombus-Noda	Supergroup018--tombus-noda_sediment_ORF30_SRR11647877_k141_40069_flag1_multi27_len4112	1	tombus-noda-like_YP_009342291.1_Wenzhou_tombus-like_virus_5	50.7	3.7e-97	tombus-noda	304.9	0.992095
Supergroup018	Known (defined by ICTV)	Tombus-Noda	Supergroup018--tombus-noda_sediment_ORF30_SRR11647991_k141_56172_flag1_multi13_len1841	1	tombus-noda-like_add_YP_009337712.1_Hubei_tombus-like_virus_36	42.4	4.7e-73	tombus-noda	138	0.98419
Supergroup018	Known (defined by ICTV)	Tombus-Noda	Supergroup018--tombus-noda_sediment_ORF30_SRR11648176_k141_126052_flag1_multi4_len1149	0.999965	tombus-noda-like_YP_001429579.1_Marine_RNA_virus_SOG	43.5	1.3e-43	tombus-noda	216.8	0.841897
Supergroup018	Known (defined by ICTV)	Tombus-Noda	Supergroup018--tombus-noda_sediment_ORF30_SRR11648176_k141_48334_flag1_multi17_len2126	1	tombus-noda-like_NP_620720.3_Turnip_crinkle_virus	43.4	1.8e-83	tombus-noda	315	0.992095
Supergroup018	Known (defined by ICTV)	Tombus-Noda	Supergroup018--tombus-noda_sediment_ORF30_SRR11648176_k141_55214_flag1_multi48_len3263	1	tombus-noda-like_YP_009336894.1_Beihai_tombus-like_virus_10	25.8	2.3e-26	tombus-noda	180.3	0.968379
Supergroup018	Known (defined by ICTV)	Tombus-Noda	Supergroup018--tombus-noda_sediment_ORF30_SRR11648383_k141_57790_flag1_multi8_len1569	1	tombus-noda-like_YP_052925.1_Pelargonium_chlorotic_ring_pattern_virus	38.3	5.3e-43	tombus-noda	255.1	0.992095
Supergroup018	Known (defined by ICTV)	Tombus-Noda	Supergroup018--tombus-noda_sediment_ORF30_SRR11648395_k141_39468_flag1_multi7_len3256	1	tombus-noda-like_YP_009336894.1_Beihai_tombus-like_virus_10	26.1	3.5e-26	tombus-noda	177.4	0.972332
Supergroup018	Known (defined by ICTV)	Tombus-Noda	Supergroup018--tombus-noda_sediment_ORF30_SRR11648412_k141_68673_flag1_multi12_len6161	1	tombus-noda-like_NP_945128.1_Johnsongrass_chlorotic_stripe_mosaic_virus	38	6.8e-67	tombus-noda	260.5	0.988142
Supergroup018	Known (defined by ICTV)	Tombus-Noda	Supergroup018--tombus-noda_sediment_ORF30_SRR11648440_k141_7579_flag1_multi6_len2104	1	tombus-noda-like_add_CJLX30074_umbravirus_changjiang_tombus-likevirus_22_556aa	33.9	5.3e-44	tombus-noda	136.6	0.976285
Supergroup018	Known (defined by ICTV)	Tombus-Noda	Supergroup018--tombus-noda_sediment_ORF30_SRR7286715_k141_33990_flag1_multi11_len1283	1	tombus-noda-like_NP_733848.2_Tobacco_bushy_top_virus	36.6	5e-50	tombus-noda	191.3	0.905138
Supergroup018	Known (defined by ICTV)	Tombus-Noda	Supergroup018--tombus-noda_sediment_ORF31_SRR11647857_k141_116563_flag1_multi7_len2562	0.999961	NA	NA	NA	tombus-noda	96.1	0.84585
Supergroup018	Known (defined by ICTV)	Tombus-Noda	Supergroup018--tombus-noda_sediment_ORF31_SRR11647857_k141_55205_flag1_multi7_len1321	1	tombus-noda-like_YP_009336591.1_Hubei_tombus-like_virus_7	49.2	5.4e-84	tombus-noda	294.2	0.992095
Supergroup018	Known (defined by ICTV)	Tombus-Noda	Supergroup018--tombus-noda_sediment_ORF31_SRR11647877_k141_13177_flag1_multi5_len2078	0.999998	tombus-noda-like_add_YP_009337712.1_Hubei_tombus-like_virus_36	40.9	1.1e-60	tombus-noda	129.1	0.976285
Supergroup018	Known (defined by ICTV)	Tombus-Noda	Supergroup018--tombus-noda_sediment_ORF31_SRR11647877_k141_80676_flag1_multi6_len2511	1	tombus-noda-like_YP_009333161.1_Hubei_tombus-like_virus_32	54.1	2.1e-119	tombus-noda	155.7	0.992095
Supergroup018	Known (defined by ICTV)	Tombus-Noda	Supergroup018--tombus-noda_sediment_ORF31_SRR11648176_k141_25195_flag1_multi6_len1407	0.99994	tombus-noda-like_add_YP_009337712.1_Hubei_tombus-like_virus_36	36.9	3.9e-26	tombus-noda	69.3	0.541502
Supergroup018	Known (defined by ICTV)	Tombus-Noda	Supergroup018--tombus-noda_sediment_ORF31_SRR11648202_k141_102081_flag1_multi18_len3766	1	tombus-noda-like_YP_009337417.1_Changjiang_tombus-like_virus_9	50.9	8.8e-110	tombus-noda	315.4	0.992095
Supergroup018	Known (defined by ICTV)	Tombus-Noda	Supergroup018--tombus-noda_sediment_ORF31_SRR7286070_k141_10779_flag1_multi94_len3823	1	tombus-noda-like_NP_620720.3_Turnip_crinkle_virus	34.7	1.3e-63	tombus-noda	205.8	0.992095
Supergroup018	Known (defined by ICTV)	Tombus-Noda	Supergroup018--tombus-noda_sediment_ORF32_SRR11647857_k141_157118_flag1_multi21_len2372	1	tombus-noda-like_YP_009342275.1_Wenzhou_tombus-like_virus_3	45.7	1.5e-83	tombus-noda	315	0.992095
Supergroup018	Known (defined by ICTV)	Tombus-Noda	Supergroup018--tombus-noda_sediment_ORF32_SRR11648168_k141_35220_flag1_multi7_len1961	0.999999	tombus-noda-like_YP_009336894.1_Beihai_tombus-like_virus_10	26.1	3.4e-26	tombus-noda	176.4	0.972332
Supergroup018	Known (defined by ICTV)	Tombus-Noda	Supergroup018--tombus-noda_sediment_ORF32_SRR11648168_k141_605_flag1_multi6_len1722	0.999996	tombus-noda-like_add_YP_009337712.1_Hubei_tombus-like_virus_36	44	8.9e-53	tombus-noda	114.7	0.853755
Supergroup018	Known (defined by ICTV)	Tombus-Noda	Supergroup018--tombus-noda_sediment_ORF32_SRR11648359_k141_140517_flag1_multi21_len3547	0.999999	tombus-noda-like_add_WGML3549_Umbravirus_hubeitombus-like_virus_35_583aa	37	1.7e-59	tombus-noda	128.5	0.98419
Supergroup018	Known (defined by ICTV)	Tombus-Noda	Supergroup018--tombus-noda_sediment_ORF32_SRR11648359_k141_154669_flag1_multi33_len5339	1	tombus-noda-like_APG76145.1_Beihai_tombus-like_virus_6	28.2	2.4e-33	tombus-noda	181.6	0.893281
Supergroup018	Known (defined by ICTV)	Tombus-Noda	Supergroup018--tombus-noda_sediment_ORF32_SRR11648359_k141_61397_flag1_multi7_len2652	1	tombus-noda-like_add_BHZC37000_tombusviridae_beihai_tombus-like_virus_14_1654aa	33.6	3.1e-78	tombus-noda	87.3	0.770751
Supergroup018	Known (defined by ICTV)	Tombus-Noda	Supergroup018--tombus-noda_sediment_ORF32_SRR11648360_k141_13811_flag1_multi17_len2143	1	tombus-noda-like_add_YP_009337712.1_Hubei_tombus-like_virus_36	28.2	3.1e-30	tombus-noda	141.6	0.956522
Supergroup018	Known (defined by ICTV)	Tombus-Noda	Supergroup018--tombus-noda_sediment_ORF32_SRR11648360_k141_7565_flag1_multi8_len2218	0.999973	tombus-noda-like_HX_add_YP_010087617_Patrinia_mild_mottle_virus	26.8	1.7e-26	tombus-noda	130	0.774704
Supergroup018	Known (defined by ICTV)	Tombus-Noda	Supergroup018--tombus-noda_sediment_ORF32_SRR11649087_k141_24597_flag1_multi9_len1440	1	tombus-noda-like_YP_009336894.1_Beihai_tombus-like_virus_10	27.5	2.2e-23	tombus-noda	177.4	0.972332
Supergroup018	Known (defined by ICTV)	Tombus-Noda	Supergroup018--tombus-noda_sediment_ORF32_SRR11649088_k141_27079_flag1_multi10_len1859	0.99997	tombus-noda-like_YP_009337753.1_Wenzhou_crab_virus_4	59	8.6e-100	tombus-noda	200.5	0.996047
Supergroup018	Known (defined by ICTV)	Tombus-Noda	Supergroup018--tombus-noda_sediment_ORF32_SRR11649134_k141_48809_flag1_multi17_len3524	1	tombus-noda-like_YP_009337198.1_Changjiang_tombus-like_virus_8	47.9	1.3e-101	tombus-noda	280.3	0.992095
Supergroup018	Known (defined by ICTV)	Tombus-Noda	Supergroup018--tombus-noda_sediment_ORF33_SRR11647857_k141_164617_flag1_multi87_len4038	1	tombus-noda-like_NP_044732.1_Galinsoga_mosaic_virus	47.9	8.1e-96	tombus-noda	294	0.992095
Supergroup018	Known (defined by ICTV)	Tombus-Noda	Supergroup018--tombus-noda_sediment_ORF33_SRR11647857_k141_83360_flag1_multi64_len1577	1	tombus-noda-like_add_WZFSL82820_tombusviridae_wenzhou_tombus-like_virus_17_574aa	32.9	1.7e-53	tombus-noda	92.8	0.98419
Supergroup018	Known (defined by ICTV)	Tombus-Noda	Supergroup018--tombus-noda_sediment_ORF33_SRR11647858_k141_38846_flag1_multi7_len1963	1	tombus-noda-like_YP_009336894.1_Beihai_tombus-like_virus_10	25.8	2.3e-26	tombus-noda	180.3	0.968379
Supergroup018	Known (defined by ICTV)	Tombus-Noda	Supergroup018--tombus-noda_sediment_ORF33_SRR11647991_k141_68250_flag1_multi7_len2373	1	tombus-noda-like_NP_608311.1_Tobacco_necrosis_virus_D	58.7	1.9e-86	tombus-noda	244.6	0.837945
Supergroup018	Known (defined by ICTV)	Tombus-Noda	Supergroup018--tombus-noda_sediment_ORF33_SRR11648140_k141_14922_flag1_multi9_len1686	1	tombus-noda-like_YP_009407913.1_Rice_virus_A	44.4	4.3e-64	tombus-noda	239.2	0.802372
Supergroup018	Known (defined by ICTV)	Tombus-Noda	Supergroup018--tombus-noda_sediment_ORF33_SRR11648359_k141_79776_flag1_multi5_len1793	1	tombus-noda-like_NP_054007.4_Carrot_mottle_mimic_virus	41.5	7.6e-71	tombus-noda	268	0.988142
Supergroup018	Known (defined by ICTV)	Tombus-Noda	Supergroup018--tombus-noda_sediment_ORF33_SRR11648359_k141_85276_flag1_multi14_len3668	1	tombus-noda-like_YP_009336610.1_Hubei_tombus-like_virus_25	44.3	3.8e-96	tombus-noda	189.4	0.992095
Supergroup018	Known (defined by ICTV)	Tombus-Noda	Supergroup018--tombus-noda_sediment_ORF33_SRR11648359_k141_99978_flag1_multi10_len1966	1	tombus-noda-like_add_YP_009337712.1_Hubei_tombus-like_virus_36	44.9	7.8e-74	tombus-noda	137.4	0.980237
Supergroup018	Known (defined by ICTV)	Tombus-Noda	Supergroup018--tombus-noda_sediment_ORF33_SRR11648360_k141_33784_flag1_multi10_len2994	1	tombus-noda-like_add_WZFSL82820_tombusviridae_wenzhou_tombus-like_virus_17_574aa	35.8	4.9e-63	tombus-noda	127	0.980237
Supergroup018	Known (defined by ICTV)	Tombus-Noda	Supergroup018--tombus-noda_sediment_ORF33_SRR11648382_k141_27353_flag1_multi11_len2144	1	tombus-noda-like_add_JMYJCC11049_Tombusviridae_jingmen_tombus-like_virus_2_501aa	31.6	4.9e-31	tombus-noda	151.4	0.976285
Supergroup018	Known (defined by ICTV)	Tombus-Noda	Supergroup018--tombus-noda_sediment_ORF33_SRR11648382_k141_77730_flag1_multi6_len1352	1	tombus-noda-like_YP_009337198.1_Changjiang_tombus-like_virus_8	52.4	1.5e-68	tombus-noda	192	0.628458
Supergroup018	Known (defined by ICTV)	Tombus-Noda	Supergroup018--tombus-noda_sediment_ORF33_SRR11648395_k141_43529_flag1_multi12_len1888	1	tombus-noda-like_add_YP_009337712.1_Hubei_tombus-like_virus_36	43	9.8e-76	tombus-noda	151.1	0.98419
Supergroup018	Known (defined by ICTV)	Tombus-Noda	Supergroup018--tombus-noda_sediment_ORF33_SRR11648415_k141_9039_flag1_multi7_len2153	1	tombus-noda-like_NP_862835.2_Pea_stem_necrosis_virus	37.3	4.2e-72	tombus-noda	260.6	0.992095
Supergroup018	Known (defined by ICTV)	Tombus-Noda	Supergroup018--tombus-noda_sediment_ORF33_SRR11649087_k141_113842_flag1_multi62_len4202	1	tombus-noda-like_add_WZFSL82820_tombusviridae_wenzhou_tombus-like_virus_17_574aa	29.8	6.8e-33	tombus-noda	128	0.913043
Supergroup018	Known (defined by ICTV)	Tombus-Noda	Supergroup018--tombus-noda_sediment_ORF33_SRR7284896_k141_7272_flag1_multi40_len2105	1	tombus-noda-like_YP_009337198.1_Changjiang_tombus-like_virus_8	50.4	9.5e-70	tombus-noda	221.3	0.731225
Supergroup018	Known (defined by ICTV)	Tombus-Noda	Supergroup018--tombus-noda_sediment_ORF33_SRR7284896_k141_8871_flag1_multi69_len3487	1	tombus-noda-like_YP_009337230.1_Changjiang_tombus-like_virus_4	40.6	6.6e-73	tombus-noda	261.8	0.988142
Supergroup018	Known (defined by ICTV)	Tombus-Noda	Supergroup018--tombus-noda_sediment_ORF33_SRR9939010_k141_1205_flag1_multi12_len2050	1	tombus-noda-like_YP_009337356.1_Sanxia_tombus-like_virus_4	49.5	2e-75	tombus-noda	234.3	0.988142
Supergroup018	Known (defined by ICTV)	Tombus-Noda	Supergroup018--tombus-noda_sediment_ORF34_SRR11647877_k141_5293_flag1_multi9_len2126	1	tombus-noda-like_add_YP_009337712.1_Hubei_tombus-like_virus_36	44.8	1.4e-77	tombus-noda	129	0.98419
Supergroup018	Known (defined by ICTV)	Tombus-Noda	Supergroup018--tombus-noda_sediment_ORF34_SRR11647985_k141_13494_flag1_multi10_len4270	1	tombus-noda-like_YP_052925.1_Pelargonium_chlorotic_ring_pattern_virus	36.4	1.4e-49	tombus-noda	253.2	0.992095
Supergroup018	Known (defined by ICTV)	Tombus-Noda	Supergroup018--tombus-noda_sediment_ORF34_SRR11648162_k141_64039_flag1_multi9_len2498	1	tombus-noda-like_YP_009337198.1_Changjiang_tombus-like_virus_8	70.2	8.4e-132	tombus-noda	280.5	0.992095
Supergroup018	Known (defined by ICTV)	Tombus-Noda	Supergroup018--tombus-noda_sediment_ORF34_SRR11648202_k141_66989_flag1_multi11_len4294	1	tombus-noda-like_YP_008378651.1_Calibrachoa_mottle_virus	34.1	9.9e-50	tombus-noda	253.5	0.992095
Supergroup018	Known (defined by ICTV)	Tombus-Noda	Supergroup018--tombus-noda_sediment_ORF34_SRR11648359_k141_129197_flag1_multi6_len1811	0.999972	tombus-noda-like_YP_009337230.1_Changjiang_tombus-like_virus_4	44.8	7.9e-59	tombus-noda	196.4	0.747036
Supergroup018	Known (defined by ICTV)	Tombus-Noda	Supergroup018--tombus-noda_sediment_ORF34_SRR11648359_k141_43497_flag1_multi12_len4565	1	tombus-noda-like_YP_007517174.1_Furcraea_necrotic_streak_virus	39.7	4.8e-75	tombus-noda	280.2	0.988142
Supergroup018	Known (defined by ICTV)	Tombus-Noda	Supergroup018--tombus-noda_sediment_ORF34_SRR11648382_k141_98724_flag1_multi8_len1817	1	tombus-noda-like_YP_009336938.1_Beihai_tombus-like_virus_8	37.2	2.6e-40	tombus-noda	226	0.790514
Supergroup018	Known (defined by ICTV)	Tombus-Noda	Supergroup018--tombus-noda_sediment_ORF34_SRR11648383_k141_14528_flag1_multi6_len1963	0.999999	tombus-noda-like_add_YP_009337712.1_Hubei_tombus-like_virus_36	43.3	1.8e-71	tombus-noda	122.4	0.980237
Supergroup018	Known (defined by ICTV)	Tombus-Noda	Supergroup018--tombus-noda_sediment_ORF34_SRR11648395_k141_83980_flag1_multi9_len3619	1	tombus-noda-like_add_BWBFG40757_nodaviridae_beihai_noda-like_virus_22_1144aa	57.5	2.4e-125	tombus-noda	39	0.513834
Supergroup018	Known (defined by ICTV)	Tombus-Noda	Supergroup018--tombus-noda_sediment_ORF34_SRR11648413_k141_133083_flag1_multi8_len1312	0.999999	tombus-noda-like_add_WZFSL82820_tombusviridae_wenzhou_tombus-like_virus_17_574aa	32.8	3.3e-42	tombus-noda	87.1	0.98419
Supergroup018	Known (defined by ICTV)	Tombus-Noda	Supergroup018--tombus-noda_sediment_ORF34_SRR11648413_k141_80947_flag1_multi7_len2017	1	tombus-noda-like_YP_009336894.1_Beihai_tombus-like_virus_10	25.8	2.3e-26	tombus-noda	180.3	0.968379
Supergroup018	Known (defined by ICTV)	Tombus-Noda	Supergroup018--tombus-noda_sediment_ORF34_SRR11649134_k141_24232_flag1_multi20_len2336	1	tombus-noda-like_YP_009336610.1_Hubei_tombus-like_virus_25	53.2	1.2e-126	tombus-noda	168.1	0.992095
Supergroup018	Known (defined by ICTV)	Tombus-Noda	Supergroup018--tombus-noda_sediment_ORF34_SRR7284884_k141_3076_flag1_multi119_len4283	1	tombus-noda-like_YP_009337198.1_Changjiang_tombus-like_virus_8	48.8	2e-96	tombus-noda	301.5	0.988142
Supergroup018	Known (defined by ICTV)	Tombus-Noda	Supergroup018--tombus-noda_sediment_ORF34_SRR7286070_k141_53189_flag1_multi22_len4208	1	tombus-noda-like_NP_733848.2_Tobacco_bushy_top_virus	39.6	5.9e-75	tombus-noda	248	0.992095
Supergroup018	Known (defined by ICTV)	Tombus-Noda	Supergroup018--tombus-noda_sediment_ORF34_SRR7286715_k141_24707_flag1_multi6_len1420	0.999934	tombus-noda-like_YP_008219057.1_Thin_paspalum_asymptomatic_virus	36.9	5.1e-40	tombus-noda	133.8	0.521739
Supergroup018	Known (defined by ICTV)	Tombus-Noda	Supergroup018--tombus-noda_sediment_ORF35_SRR11647857_k141_116759_flag1_multi26_len2686	1	tombus-noda-like_YP_009337198.1_Changjiang_tombus-like_virus_8	69.2	2.3e-98	tombus-noda	207	0.754941
Supergroup018	Known (defined by ICTV)	Tombus-Noda	Supergroup018--tombus-noda_sediment_ORF35_SRR11647858_k141_7383_flag1_multi18_len2663	1	tombus-noda-like_YP_009337198.1_Changjiang_tombus-like_virus_8	69.2	2.3e-98	tombus-noda	207	0.754941
Supergroup018	Known (defined by ICTV)	Tombus-Noda	Supergroup018--tombus-noda_sediment_ORF35_SRR11648162_k141_43862_flag1_multi9_len2642	1	tombus-noda-like_YP_009337198.1_Changjiang_tombus-like_virus_8	69.2	2.3e-98	tombus-noda	207	0.754941
Supergroup018	Known (defined by ICTV)	Tombus-Noda	Supergroup018--tombus-noda_sediment_ORF35_SRR11648162_k141_70038_flag1_multi4_len2052	0.999941	tombus-noda-like_add_YP_009337712.1_Hubei_tombus-like_virus_36	46.5	4.5e-48	tombus-noda	98.7	0.636364
Supergroup018	Known (defined by ICTV)	Tombus-Noda	Supergroup018--tombus-noda_sediment_ORF35_SRR11648168_k141_79577_flag1_multi50_len2633	1	tombus-noda-like_YP_009337198.1_Changjiang_tombus-like_virus_8	69.2	2.3e-98	tombus-noda	207	0.754941
Supergroup018	Known (defined by ICTV)	Tombus-Noda	Supergroup018--tombus-noda_sediment_ORF35_SRR11648168_k141_83621_flag1_multi7_len2272	1	tombus-noda-like_YP_009337093.1_Changjiang_tombus-like_virus_16	56.5	2.6e-116	tombus-noda	225.7	0.992095
Supergroup018	Known (defined by ICTV)	Tombus-Noda	Supergroup018--tombus-noda_sediment_ORF35_SRR11648202_k141_84507_flag1_multi5_len1675	0.999999	tombus-noda-like_YP_009337115.1_Wenling_tombus-like_virus_4	24.8	1.4e-09	tombus-noda	124.5	0.98419
Supergroup018	Known (defined by ICTV)	Tombus-Noda	Supergroup018--tombus-noda_sediment_ORF35_SRR11648359_k141_126797_flag1_multi11_len1616	1	tombus-noda-like_APG76145.1_Beihai_tombus-like_virus_6	42.3	6.9e-58	tombus-noda	257.9	0.873518
Supergroup018	Known (defined by ICTV)	Tombus-Noda	Supergroup018--tombus-noda_sediment_ORF35_SRR11648359_k141_150576_flag1_multi9_len1533	0.999804	tombus-noda-like_YP_009342302.1_Wenzhou_tombus-like_virus_9	49.3	9.6e-59	tombus-noda	101.1	0.407115
Supergroup018	Known (defined by ICTV)	Tombus-Noda	Supergroup018--tombus-noda_sediment_ORF35_SRR11648360_k141_24472_flag1_multi9_len1767	0.999999	tombus-noda-like_add_YP_009337712.1_Hubei_tombus-like_virus_36	44.8	1.3e-77	tombus-noda	129	0.98419
Supergroup018	Known (defined by ICTV)	Tombus-Noda	Supergroup018--tombus-noda_sediment_ORF35_SRR11648382_k141_94214_flag1_multi144_len2691	1	tombus-noda-like_YP_009337198.1_Changjiang_tombus-like_virus_8	69.2	2.3e-98	tombus-noda	207	0.754941
Supergroup018	Known (defined by ICTV)	Tombus-Noda	Supergroup018--tombus-noda_sediment_ORF35_SRR11648383_k141_47958_flag1_multi20_len3368	1	tombus-noda-like_add_CJLX30074_umbravirus_changjiang_tombus-likevirus_22_556aa	34.3	1.9e-57	tombus-noda	122.1	0.988142
Supergroup018	Known (defined by ICTV)	Tombus-Noda	Supergroup018--tombus-noda_sediment_ORF35_SRR11648395_k141_83614_flag1_multi12_len3231	1	tombus-noda-like_add_CJLX30074_umbravirus_changjiang_tombus-likevirus_22_556aa	34.3	1.5e-57	tombus-noda	122.2	0.988142
Supergroup018	Known (defined by ICTV)	Tombus-Noda	Supergroup018--tombus-noda_sediment_ORF35_SRR11648395_k141_86311_flag1_multi5_len1419	1	tombus-noda-like_NP_619751.1_Oat_chlorotic_stunt_virus	38.4	3e-49	tombus-noda	214.7	0.802372
Supergroup018	Known (defined by ICTV)	Tombus-Noda	Supergroup018--tombus-noda_sediment_ORF35_SRR11648415_k141_14351_flag1_multi11_len4373	1	tombus-noda-like_YP_009337417.1_Changjiang_tombus-like_virus_9	50.9	8.8e-110	tombus-noda	315.4	0.992095
Supergroup018	Known (defined by ICTV)	Tombus-Noda	Supergroup018--tombus-noda_sediment_ORF35_SRR11649133_k141_48919_flag1_multi7_len4009	1	tombus-noda-like_add_YP_009337712.1_Hubei_tombus-like_virus_36	42.4	6.5e-73	tombus-noda	138	0.98419
Supergroup018	Known (defined by ICTV)	Tombus-Noda	Supergroup018--tombus-noda_sediment_ORF35_SRR9938994_k141_1128_flag1_multi88_len3942	1	tombus-noda-like_add_WHYY21098_hubei_tombus-like_virus_15_500aa	85.3	3.2e-201	tombus-noda	276.6	0.988142
Supergroup018	Known (defined by ICTV)	Tombus-Noda	Supergroup018--tombus-noda_sediment_ORF36_SRR11647857_k141_129351_flag1_multi9_len2561	0.999998	tombus-noda-like_add_CJLX30074_umbravirus_changjiang_tombus-likevirus_22_556aa	33.4	3.8e-54	tombus-noda	126.6	0.988142
Supergroup018	Known (defined by ICTV)	Tombus-Noda	Supergroup018--tombus-noda_sediment_ORF36_SRR11647858_k141_14501_flag1_multi20_len3367	1	tombus-noda-like_add_CJLX30074_umbravirus_changjiang_tombus-likevirus_22_556aa	34.3	1.9e-57	tombus-noda	122.1	0.988142
Supergroup018	Known (defined by ICTV)	Tombus-Noda	Supergroup018--tombus-noda_sediment_ORF36_SRR11648162_k141_30847_flag1_multi12_len2018	1	tombus-noda-like_YP_009337230.1_Changjiang_tombus-like_virus_4	40.8	7e-53	tombus-noda	246.4	0.924901
Supergroup018	Known (defined by ICTV)	Tombus-Noda	Supergroup018--tombus-noda_sediment_ORF36_SRR11648162_k141_31406_flag1_multi7_len1568	1	tombus-noda-like_add_CJLX42586_Changjiang_tombus-like_virus_5	46.5	5.7e-53	tombus-noda	191.1	0.616601
Supergroup018	Known (defined by ICTV)	Tombus-Noda	Supergroup018--tombus-noda_sediment_ORF36_SRR11648168_k141_58485_flag1_multi13_len2643	0.999948	tombus-noda-like_YP_009333133.1_Bermuda_grass_latent_virus	26.9	6.1e-15	tombus-noda	152.9	0.857708
Supergroup018	Known (defined by ICTV)	Tombus-Noda	Supergroup018--tombus-noda_sediment_ORF36_SRR11648176_k141_34596_flag1_multi5_len1673	1	tombus-noda-like_add_YP_009337712.1_Hubei_tombus-like_virus_36	34.3	1.2e-49	tombus-noda	124.8	0.988142
Supergroup018	Known (defined by ICTV)	Tombus-Noda	Supergroup018--tombus-noda_sediment_ORF36_SRR11648176_k141_56538_flag1_multi10_len2395	1	tombus-noda-like_APG76298.1_Shangao_tombus-like_virus_1	46.6	3.1e-97	tombus-noda	211.4	0.988142
Supergroup018	Known (defined by ICTV)	Tombus-Noda	Supergroup018--tombus-noda_sediment_ORF36_SRR11648360_k141_104265_flag1_multi7_len1452	0.999999	tombus-noda-like_HX_add_YP_009337040_Changjiang_tombus-like_virus_21	34.2	2.8e-24	tombus-noda	62.8	0.525692
Supergroup018	Known (defined by ICTV)	Tombus-Noda	Supergroup018--tombus-noda_sediment_ORF36_SRR11648382_k141_4095_flag1_multi30_len2440	0.999997	tombus-noda-like_add_YP_009337712.1_Hubei_tombus-like_virus_36	37	1.7e-51	tombus-noda	151.8	0.972332
Supergroup018	Known (defined by ICTV)	Tombus-Noda	Supergroup018--tombus-noda_sediment_ORF36_SRR11648395_k141_12127_flag1_multi12_len3595	1	tombus-noda-like_HX_add_UHK03234.1_Hangzhou_tombusvirus_1	41.1	1.6e-78	tombus-noda	250.6	0.992095
Supergroup018	Known (defined by ICTV)	Tombus-Noda	Supergroup018--tombus-noda_sediment_ORF36_SRR11648395_k141_69091_flag1_multi25_len4179	1	tombus-noda-like_YP_009336591.1_Hubei_tombus-like_virus_7	50	4.1e-93	tombus-noda	290.5	0.992095
Supergroup018	Known (defined by ICTV)	Tombus-Noda	Supergroup018--tombus-noda_sediment_ORF36_SRR5343987_k99_4456_flag1_multi6_len4625	1	tombus-noda-like_add_BHZC37000_tombusviridae_beihai_tombus-like_virus_14_1654aa	30	2.7e-116	tombus-noda	125.1	0.980237
Supergroup018	Known (defined by ICTV)	Tombus-Noda	Supergroup018--tombus-noda_sediment_ORF36_SRR7286715_k141_31887_flag1_multi10_len1687	1	tombus-noda-like_YP_009337230.1_Changjiang_tombus-like_virus_4	48	3.4e-51	tombus-noda	168.6	0.596838
Supergroup018	Known (defined by ICTV)	Tombus-Noda	Supergroup018--tombus-noda_sediment_ORF37_SRR11647857_k141_67577_flag1_multi9_len2577	0.999988	tombus-noda-like_NP_608311.1_Tobacco_necrosis_virus_D	71.8	1.4e-102	tombus-noda	237.5	0.802372
Supergroup018	Known (defined by ICTV)	Tombus-Noda	Supergroup018--tombus-noda_sediment_ORF37_SRR11647985_k141_91914_flag1_multi72_len4387	1	tombus-noda-like_NP_608311.1_Tobacco_necrosis_virus_D	76.4	5.6e-187	tombus-noda	293.4	0.992095
Supergroup018	Known (defined by ICTV)	Tombus-Noda	Supergroup018--tombus-noda_sediment_ORF37_SRR11648205_k141_35060_flag1_multi7_len2116	0.999984	tombus-noda-like_add_WZFSL82820_tombusviridae_wenzhou_tombus-like_virus_17_574aa	37.2	1.7e-48	tombus-noda	126.7	0.980237
Supergroup018	Known (defined by ICTV)	Tombus-Noda	Supergroup018--tombus-noda_sediment_ORF37_SRR11648359_k141_87409_flag1_multi5_len2226	1	tombus-noda-like_YP_009337417.1_Changjiang_tombus-like_virus_9	45.6	5.1e-79	tombus-noda	281.4	0.924901
Supergroup018	Known (defined by ICTV)	Tombus-Noda	Supergroup018--tombus-noda_sediment_ORF37_SRR11648360_k141_105193_flag1_multi5_len1859	1	tombus-noda-like_NP_056825.2_Tobacco_necrosis_virus_A	38.9	3.2e-54	tombus-noda	244.2	0.901186
Supergroup018	Known (defined by ICTV)	Tombus-Noda	Supergroup018--tombus-noda_sediment_ORF37_SRR11648360_k141_69039_flag1_multi23_len1587	1	tombus-noda-like_add_YP_009337712.1_Hubei_tombus-like_virus_36	38.1	4.4e-33	tombus-noda	92.8	0.640316
Supergroup018	Known (defined by ICTV)	Tombus-Noda	Supergroup018--tombus-noda_sediment_ORF37_SRR11648412_k141_45599_flag1_multi18_len1884	1	tombus-noda-like_add_YP_009337712.1_Hubei_tombus-like_virus_36	42.4	4.7e-73	tombus-noda	138	0.98419
Supergroup018	Known (defined by ICTV)	Tombus-Noda	Supergroup018--tombus-noda_sediment_ORF37_SRR11648415_k141_15274_flag1_multi10_len2603	1	tombus-noda-like_YP_009337688.1_Beihai_tombus-like_virus_7	46.3	5e-94	tombus-noda	268.5	0.992095
Supergroup018	Known (defined by ICTV)	Tombus-Noda	Supergroup018--tombus-noda_sediment_ORF37_SRR11648440_k141_923_flag1_multi4_len1438	1	tombus-noda-like_YP_009336894.1_Beihai_tombus-like_virus_10	27.5	1.8e-23	tombus-noda	177.4	0.972332
Supergroup018	Known (defined by ICTV)	Tombus-Noda	Supergroup018--tombus-noda_sediment_ORF38_SRR11647857_k141_125780_flag1_multi16_len3272	1	tombus-noda-like_add_WZFSL82820_tombusviridae_wenzhou_tombus-like_virus_17_574aa	26.1	3.7e-28	tombus-noda	113.7	0.98419
Supergroup018	Known (defined by ICTV)	Tombus-Noda	Supergroup018--tombus-noda_sediment_ORF38_SRR11647857_k141_156364_flag1_multi17_len5604	1	tombus-noda-like_YP_009337274.1_Changjiang_tombus-like_virus_14	29.5	3.7e-31	tombus-noda	217.7	0.992095
Supergroup018	Known (defined by ICTV)	Tombus-Noda	Supergroup018--tombus-noda_sediment_ORF38_SRR11647857_k141_183567_flag1_multi12_len1714	0.999961	tombus-noda-like_YP_009342279.1_Wenzhou_tombus-like_virus_1	46.5	8.4e-52	tombus-noda	187.4	0.628458
Supergroup018	Known (defined by ICTV)	Tombus-Noda	Supergroup018--tombus-noda_sediment_ORF38_SRR11647857_k141_52810_flag1_multi10_len1654	1	tombus-noda-like_YP_009407913.1_Rice_virus_A	44.4	1.2e-59	tombus-noda	224.6	0.747036
Supergroup018	Known (defined by ICTV)	Tombus-Noda	Supergroup018--tombus-noda_sediment_ORF38_SRR11647858_k141_37820_flag1_multi16_len2927	1	tombus-noda-like_YP_009336903.1_Shahe_tombus-like_virus_1	56.1	7.9e-117	tombus-noda	293	0.992095
Supergroup018	Known (defined by ICTV)	Tombus-Noda	Supergroup018--tombus-noda_sediment_ORF38_SRR11647877_k141_65402_flag1_multi32_len2251	1	tombus-noda-like_YP_009336903.1_Shahe_tombus-like_virus_1	56	7.9e-117	tombus-noda	293	0.992095
Supergroup018	Known (defined by ICTV)	Tombus-Noda	Supergroup018--tombus-noda_sediment_ORF38_SRR11647877_k141_81070_flag1_multi9_len2391	1	tombus-noda-like_add_CJLX30074_umbravirus_changjiang_tombus-likevirus_22_556aa	40.1	9.5e-44	tombus-noda	81.4	0.561265
Supergroup018	Known (defined by ICTV)	Tombus-Noda	Supergroup018--tombus-noda_sediment_ORF38_SRR11648168_k141_18886_flag1_multi8_len2294	1	tombus-noda-like_add_WHWG56034_Tombusviridae_hubei_tombus-like_virus_38_583aa	27.3	4.5e-10	tombus-noda	110.2	0.810277
Supergroup018	Known (defined by ICTV)	Tombus-Noda	Supergroup018--tombus-noda_sediment_ORF38_SRR11648176_k141_140153_flag1_multi5_len2039	0.999987	tombus-noda-like_HX_add_YP_009337040_Changjiang_tombus-like_virus_21	32	2.9e-27	tombus-noda	136.8	0.972332
Supergroup018	Known (defined by ICTV)	Tombus-Noda	Supergroup018--tombus-noda_sediment_ORF38_SRR11648176_k141_78239_flag1_multi61_len2941	1	tombus-noda-like_YP_009336903.1_Shahe_tombus-like_virus_1	56	1.2e-116	tombus-noda	292.8	0.992095
Supergroup018	Known (defined by ICTV)	Tombus-Noda	Supergroup018--tombus-noda_sediment_ORF38_SRR11648382_k141_38324_flag1_multi15_len2552	1	tombus-noda-like_add_YP_009337712.1_Hubei_tombus-like_virus_36	39.9	6.9e-62	tombus-noda	140.9	0.988142
Supergroup018	Known (defined by ICTV)	Tombus-Noda	Supergroup018--tombus-noda_sediment_ORF38_SRR11648382_k141_95223_flag1_multi12_len3244	1	NA	NA	NA	tombus-noda	158.8	0.996047
Supergroup018	Known (defined by ICTV)	Tombus-Noda	Supergroup018--tombus-noda_sediment_ORF38_SRR11648383_k141_53077_flag1_multi48_len2949	1	tombus-noda-like_YP_009336903.1_Shahe_tombus-like_virus_1	56.2	2.8e-117	tombus-noda	292.8	0.992095
Supergroup018	Known (defined by ICTV)	Tombus-Noda	Supergroup018--tombus-noda_sediment_ORF38_SRR11649087_k141_82464_flag1_multi12_len2920	1	tombus-noda-like_YP_009336903.1_Shahe_tombus-like_virus_1	56	7.9e-117	tombus-noda	293	0.992095
Supergroup018	Known (defined by ICTV)	Tombus-Noda	Supergroup018--tombus-noda_sediment_ORF39_SRR11647857_k141_137963_flag1_multi6_len2347	0.999998	tombus-noda-like_HX_add_UHK03234.1_Hangzhou_tombusvirus_1	52.9	7.2e-77	tombus-noda	271.9	0.818182
Supergroup018	Known (defined by ICTV)	Tombus-Noda	Supergroup018--tombus-noda_sediment_ORF39_SRR11648162_k141_34698_flag1_multi10_len5056	1	tombus-noda-like_YP_009253998.1_Sclerotinia_sclerotiorum_umbra-like_virus_1	24.9	2.2e-11	tombus-noda	64.8	0.980237
Supergroup018	Known (defined by ICTV)	Tombus-Noda	Supergroup018--tombus-noda_sediment_ORF39_SRR11648359_k141_892_flag1_multi40_len4592	1	tombus-noda-like_YP_009337198.1_Changjiang_tombus-like_virus_8	47.9	1.3e-101	tombus-noda	280.3	0.992095
Supergroup018	Known (defined by ICTV)	Tombus-Noda	Supergroup018--tombus-noda_sediment_ORF39_SRR11648360_k141_62871_flag1_multi5_len1606	1	tombus-noda-like_YP_009342302.1_Wenzhou_tombus-like_virus_9	43.1	1.2e-83	tombus-noda	257.6	0.988142
Supergroup018	Known (defined by ICTV)	Tombus-Noda	Supergroup018--tombus-noda_sediment_ORF39_SRR11648412_k141_29323_flag1_multi27_len4818	1	tombus-noda-like_YP_009342302.1_Wenzhou_tombus-like_virus_9	44.9	7.8e-93	tombus-noda	264.8	0.992095
Supergroup018	Known (defined by ICTV)	Tombus-Noda	Supergroup018--tombus-noda_sediment_ORF39_SRR11648413_k141_102390_flag1_multi33_len2119	1	tombus-noda-like_add_WZFSL82820_tombusviridae_wenzhou_tombus-like_virus_17_574aa	29.1	5.6e-36	tombus-noda	92.9	0.976285
Supergroup018	Known (defined by ICTV)	Tombus-Noda	Supergroup018--tombus-noda_sediment_ORF39_SRR11648413_k141_85847_flag1_multi31_len4643	1	tombus-noda-like_YP_009336735.1_Hubei_tombus-like_virus_12	29.5	4.1e-37	tombus-noda	197.3	0.972332
Supergroup018	Known (defined by ICTV)	Tombus-Noda	Supergroup018--tombus-noda_sediment_ORF39_SRR11649133_k141_59783_flag1_multi6_len2327	1	tombus-noda-like_add_YP_009337712.1_Hubei_tombus-like_virus_36	44.9	7.6e-74	tombus-noda	137.4	0.980237
Supergroup018	Known (defined by ICTV)	Tombus-Noda	Supergroup018--tombus-noda_sediment_ORF39_SRR5343988_k99_1565_flag1_multi6_len1910	0.999995	tombus-noda-like_add_WGML3549_Umbravirus_hubeitombus-like_virus_35_583aa	35.9	5.2e-54	tombus-noda	104.9	0.857708
Supergroup018	Known (defined by ICTV)	Tombus-Noda	Supergroup018--tombus-noda_sediment_ORF3_SRR11647857_k141_101061_flag1_multi9_len3108	0.999939	NA	NA	NA	tombus-noda	43.5	0.561265
Supergroup018	Known (defined by ICTV)	Tombus-Noda	Supergroup018--tombus-noda_sediment_ORF3_SRR11647857_k141_126629_flag1_multi11_len2326	1	tombus-noda-like_add_WZFSL82820_tombusviridae_wenzhou_tombus-like_virus_17_574aa	36	2.3e-70	tombus-noda	131.7	0.98419
Supergroup018	Known (defined by ICTV)	Tombus-Noda	Supergroup018--tombus-noda_sediment_ORF3_SRR11647858_k141_36763_flag1_multi11_len3964	0.999582	tombus-noda-like_NP_758810.3_Beet_black_scorch_virus	40.5	9.6e-41	tombus-noda	129.1	0.466403
Supergroup018	Known (defined by ICTV)	Tombus-Noda	Supergroup018--tombus-noda_sediment_ORF3_SRR11647877_k141_23347_flag1_multi86_len3515	1	tombus-noda-like_YP_009337417.1_Changjiang_tombus-like_virus_9	44	3.4e-95	tombus-noda	301.5	0.992095
Supergroup018	Known (defined by ICTV)	Tombus-Noda	Supergroup018--tombus-noda_sediment_ORF3_SRR11647877_k141_9178_flag1_multi34_len1745	0.999527	tombus-noda-like_NP_758810.3_Beet_black_scorch_virus	40.3	6e-40	tombus-noda	125.6	0.422925
Supergroup018	Known (defined by ICTV)	Tombus-Noda	Supergroup018--tombus-noda_sediment_ORF3_SRR11647991_k141_127839_flag1_multi10_len1999	0.999941	tombus-noda-like_YP_009337417.1_Changjiang_tombus-like_virus_9	53.2	8.7e-72	tombus-noda	193.2	0.577075
Supergroup018	Known (defined by ICTV)	Tombus-Noda	Supergroup018--tombus-noda_sediment_ORF3_SRR11648162_k141_15467_flag1_multi118_len4256	1	tombus-noda-like_HX_add_UHK03234.1_Hangzhou_tombusvirus_1	41.8	1.4e-70	tombus-noda	263.2	0.992095
Supergroup018	Known (defined by ICTV)	Tombus-Noda	Supergroup018--tombus-noda_sediment_ORF3_SRR11648162_k141_47598_flag1_multi34_len4492	1	tombus-noda-like_YP_009337688.1_Beihai_tombus-like_virus_7	30.7	2.9e-39	tombus-noda	186.9	0.992095
Supergroup018	Known (defined by ICTV)	Tombus-Noda	Supergroup018--tombus-noda_sediment_ORF3_SRR11648162_k141_74269_flag1_multi9_len3334	1	tombus-noda-like_add_YP_009337188.1_Sanxia_tombus-like_virus_5	29.3	1.1e-23	tombus-noda	154	0.988142
Supergroup018	Known (defined by ICTV)	Tombus-Noda	Supergroup018--tombus-noda_sediment_ORF3_SRR11648168_k141_81707_flag1_multi3_len1366	0.999993	tombus-noda-like_NP_619718.1_Maize_chlorotic_mottle_virus	36.8	2.4e-43	tombus-noda	243.5	0.992095
Supergroup018	Known (defined by ICTV)	Tombus-Noda	Supergroup018--tombus-noda_sediment_ORF3_SRR11648176_k141_115944_flag1_multi9_len4417	1	tombus-noda-like_YP_009337417.1_Changjiang_tombus-like_virus_9	50.9	8.8e-110	tombus-noda	315.4	0.992095
Supergroup018	Known (defined by ICTV)	Tombus-Noda	Supergroup018--tombus-noda_sediment_ORF3_SRR11648202_k141_116950_flag1_multi22_len4078	1	tombus-noda-like_NP_044732.1_Galinsoga_mosaic_virus	38.6	4.5e-74	tombus-noda	276.1	0.992095
Supergroup018	Known (defined by ICTV)	Tombus-Noda	Supergroup018--tombus-noda_sediment_ORF3_SRR11648360_k141_114761_flag1_multi190_len4269	1	tombus-noda-like_HX_add_UHK03234.1_Hangzhou_tombusvirus_1	41.8	1.4e-70	tombus-noda	263.2	0.992095
Supergroup018	Known (defined by ICTV)	Tombus-Noda	Supergroup018--tombus-noda_sediment_ORF3_SRR11648360_k141_115241_flag1_multi5_len1011	0.99997	tombus-noda-like_YP_009333161.1_Hubei_tombus-like_virus_32	49.5	2e-60	tombus-noda	91.7	0.604743
Supergroup018	Known (defined by ICTV)	Tombus-Noda	Supergroup018--tombus-noda_sediment_ORF3_SRR11648360_k141_14082_flag1_multi6_len2117	1	tombus-noda-like_add_JMYJCC11049_Tombusviridae_jingmen_tombus-like_virus_2_501aa	33.5	1.7e-23	tombus-noda	104.8	0.743083
Supergroup018	Known (defined by ICTV)	Tombus-Noda	Supergroup018--tombus-noda_sediment_ORF3_SRR11648360_k141_54107_flag1_multi16_len2156	1	tombus-noda-like_YP_009337198.1_Changjiang_tombus-like_virus_8	51.4	8.9e-74	tombus-noda	219.4	0.750988
Supergroup018	Known (defined by ICTV)	Tombus-Noda	Supergroup018--tombus-noda_sediment_ORF3_SRR11648382_k141_82454_flag1_multi7_len1494	1	tombus-noda-like_add_YP_009337712.1_Hubei_tombus-like_virus_36	31.1	1e-34	tombus-noda	158.8	0.976285
Supergroup018	Known (defined by ICTV)	Tombus-Noda	Supergroup018--tombus-noda_sediment_ORF3_SRR11648383_k141_1147_flag1_multi6_len1349	1	tombus-noda-like_add_YP_009337712.1_Hubei_tombus-like_virus_36	39.2	2e-50	tombus-noda	150	0.976285
Supergroup018	Known (defined by ICTV)	Tombus-Noda	Supergroup018--tombus-noda_sediment_ORF3_SRR11648412_k141_18509_flag1_multi11_len2668	0.99949	tombus-noda-like_NP_758810.3_Beet_black_scorch_virus	40.1	1.2e-40	tombus-noda	129	0.466403
Supergroup018	Known (defined by ICTV)	Tombus-Noda	Supergroup018--tombus-noda_sediment_ORF3_SRR11648413_k141_56171_flag1_multi4_len982	0.99999	tombus-noda-like_HX_add_YP_009337040_Changjiang_tombus-like_virus_21	34.2	1.9e-24	tombus-noda	67.5	0.545455
Supergroup018	Known (defined by ICTV)	Tombus-Noda	Supergroup018--tombus-noda_sediment_ORF3_SRR11648415_k141_12631_flag1_multi3_len1412	1	tombus-noda-like_add_WGML3549_Umbravirus_hubeitombus-like_virus_35_583aa	29.5	4e-40	tombus-noda	90.4	0.964427
Supergroup018	Known (defined by ICTV)	Tombus-Noda	Supergroup018--tombus-noda_sediment_ORF3_SRR11648415_k141_5455_flag1_multi4_len1033	0.999939	tombus-noda-like_HX_add_YP_009337040_Changjiang_tombus-like_virus_21	26.3	2e-19	tombus-noda	60.1	0.561265
Supergroup018	Known (defined by ICTV)	Tombus-Noda	Supergroup018--tombus-noda_sediment_ORF3_SRR11648440_k141_17477_flag1_multi7_len1277	0.999997	tombus-noda-like_YP_009342270.1_Wenzhou_tombus-like_virus_18	43.8	8.1e-63	tombus-noda	115.8	0.501976
Supergroup018	Known (defined by ICTV)	Tombus-Noda	Supergroup018--tombus-noda_sediment_ORF3_SRR11649087_k141_112932_flag1_multi16_len2099	0.999998	tombus-noda-like_YP_009337417.1_Changjiang_tombus-like_virus_9	47.2	2.3e-72	tombus-noda	243.8	0.73913
Supergroup018	Known (defined by ICTV)	Tombus-Noda	Supergroup018--tombus-noda_sediment_ORF3_SRR11649087_k141_21443_flag1_multi26_len2396	1	tombus-noda-like_YP_009337198.1_Changjiang_tombus-like_virus_8	69.3	7.8e-163	tombus-noda	280.6	0.992095
Supergroup018	Known (defined by ICTV)	Tombus-Noda	Supergroup018--tombus-noda_sediment_ORF3_SRR11649087_k141_31247_flag1_multi5_len1169	1	tombus-noda-like_add_JMYJCC11049_Tombusviridae_jingmen_tombus-like_virus_2_501aa	31.4	1e-30	tombus-noda	151.4	0.976285
Supergroup018	Known (defined by ICTV)	Tombus-Noda	Supergroup018--tombus-noda_sediment_ORF3_SRR11649087_k141_73117_flag1_multi5_len1648	0.999964	tombus-noda-like_add_CJLX30074_umbravirus_changjiang_tombus-likevirus_22_556aa	30.3	2.7e-36	tombus-noda	113.2	0.980237
Supergroup018	Known (defined by ICTV)	Tombus-Noda	Supergroup018--tombus-noda_sediment_ORF3_SRR11649134_k141_52610_flag1_multi34_len4472	1	tombus-noda-like_YP_009342279.1_Wenzhou_tombus-like_virus_1	40.5	2.2e-78	tombus-noda	292.9	0.992095
Supergroup018	Known (defined by ICTV)	Tombus-Noda	Supergroup018--tombus-noda_sediment_ORF3_SRR7286070_k141_1353_flag1_multi153_len2787	1	tombus-noda-like_add_CJLX30074_umbravirus_changjiang_tombus-likevirus_22_556aa	36.6	7.8e-42	tombus-noda	113.7	0.873518
Supergroup018	Known (defined by ICTV)	Tombus-Noda	Supergroup018--tombus-noda_sediment_ORF3_SRR7286070_k141_14198_flag1_multi100_len4968	1	tombus-noda-like_add_BHZC37000_tombusviridae_beihai_tombus-like_virus_14_1654aa	26.6	1.1e-86	tombus-noda	130.8	0.992095
Supergroup018	Known (defined by ICTV)	Tombus-Noda	Supergroup018--tombus-noda_sediment_ORF40_SRR11647857_k141_1732_flag1_multi11_len2237	0.999975	tombus-noda-like_add_WZFSL82820_tombusviridae_wenzhou_tombus-like_virus_17_574aa	40.2	2.2e-63	tombus-noda	135.4	0.98419
Supergroup018	Known (defined by ICTV)	Tombus-Noda	Supergroup018--tombus-noda_sediment_ORF40_SRR11648140_k141_19225_flag1_multi6_len2684	0.999985	tombus-noda-like_NP_044732.1_Galinsoga_mosaic_virus	45.9	8.8e-76	tombus-noda	289.3	0.992095
Supergroup018	Known (defined by ICTV)	Tombus-Noda	Supergroup018--tombus-noda_sediment_ORF40_SRR11648359_k141_158627_flag1_multi7_len1777	1	tombus-noda-like_YP_009336903.1_Shahe_tombus-like_virus_1	56	1.9e-110	tombus-noda	292.8	0.992095
Supergroup018	Known (defined by ICTV)	Tombus-Noda	Supergroup018--tombus-noda_sediment_ORF40_SRR11648413_k141_172216_flag1_multi20_len4492	1	tombus-noda-like_YP_009336591.1_Hubei_tombus-like_virus_7	44.3	3.7e-68	tombus-noda	264.6	0.988142
Supergroup018	Known (defined by ICTV)	Tombus-Noda	Supergroup018--tombus-noda_sediment_ORF40_SRR9939001_k141_548_flag1_multi8_len2111	1	tombus-noda-like_add_YP_009337712.1_Hubei_tombus-like_virus_36	40.1	2.8e-56	tombus-noda	134.2	0.98419
Supergroup018	Known (defined by ICTV)	Tombus-Noda	Supergroup018--tombus-noda_sediment_ORF40_SRR9939001_k141_780_flag1_multi25_len2598	1	tombus-noda-like_YP_009337356.1_Sanxia_tombus-like_virus_4	47.3	2.3e-84	tombus-noda	234.3	0.988142
Supergroup018	Known (defined by ICTV)	Tombus-Noda	Supergroup018--tombus-noda_sediment_ORF40_SRR9939002_k141_420_flag1_multi9_len1808	1	tombus-noda-like_YP_009337356.1_Sanxia_tombus-like_virus_4	45.7	7.2e-92	tombus-noda	225.9	0.992095
Supergroup018	Known (defined by ICTV)	Tombus-Noda	Supergroup018--tombus-noda_sediment_ORF41_SRR11647857_k141_71580_flag1_multi20_len5528	1	tombus-noda-like_HX_add_YP_010087617_Patrinia_mild_mottle_virus	28.1	5.8e-39	tombus-noda	173.5	0.992095
Supergroup018	Known (defined by ICTV)	Tombus-Noda	Supergroup018--tombus-noda_sediment_ORF41_SRR11647877_k141_86850_flag1_multi10_len3369	1	tombus-noda-like_YP_009337230.1_Changjiang_tombus-like_virus_4	42.9	1.2e-76	tombus-noda	269.6	0.992095
Supergroup018	Known (defined by ICTV)	Tombus-Noda	Supergroup018--tombus-noda_sediment_ORF41_SRR11648382_k141_99662_flag1_multi47_len4238	1	tombus-noda-like_YP_009337198.1_Changjiang_tombus-like_virus_8	48.5	3.8e-103	tombus-noda	290.1	0.992095
Supergroup018	Known (defined by ICTV)	Tombus-Noda	Supergroup018--tombus-noda_sediment_ORF41_SRR11648395_k141_71236_flag1_multi18_len1890	1	tombus-noda-like_NP_619751.1_Oat_chlorotic_stunt_virus	65.1	7.8e-128	tombus-noda	296.1	0.992095
Supergroup018	Known (defined by ICTV)	Tombus-Noda	Supergroup018--tombus-noda_sediment_ORF41_SRR11648415_k141_19584_flag1_multi13_len3340	1	tombus-noda-like_YP_009337230.1_Changjiang_tombus-like_virus_4	42.9	1.2e-76	tombus-noda	269.6	0.992095
Supergroup018	Known (defined by ICTV)	Tombus-Noda	Supergroup018--tombus-noda_sediment_ORF41_SRR11649087_k141_17611_flag1_multi59_len1856	0.999902	tombus-noda-like_NP_758810.3_Beet_black_scorch_virus	40.5	4e-40	tombus-noda	130.4	0.466403
Supergroup018	Known (defined by ICTV)	Tombus-Noda	Supergroup018--tombus-noda_sediment_ORF41_SRR4233916_k141_60793_flag1_multi8_len2665	1	tombus-noda-like_add_WZFSL82820_tombusviridae_wenzhou_tombus-like_virus_17_574aa	29.3	1.1e-15	tombus-noda	52.3	0.56917
Supergroup018	Known (defined by ICTV)	Tombus-Noda	Supergroup018--tombus-noda_sediment_ORF41_SRR7284896_k141_5324_flag1_multi51_len2124	1	tombus-noda-like_NP_620720.3_Turnip_crinkle_virus	34.7	1.3e-63	tombus-noda	205.5	0.992095
Supergroup018	Known (defined by ICTV)	Tombus-Noda	Supergroup018--tombus-noda_sediment_ORF41_SRR7286070_k141_14284_flag1_multi7_len2493	0.99995	tombus-noda-like_add_YP_009342257.1_Wenzhou_tombus-like_virus_16	29.8	1.8e-76	tombus-noda	95.9	0.782609
Supergroup018	Known (defined by ICTV)	Tombus-Noda	Supergroup018--tombus-noda_sediment_ORF42_SRR11647877_k141_79103_flag1_multi21_len2773	0.999991	tombus-noda-like_YP_009336751.1_Beihai_tombus-like_virus_1	46	2.4e-91	tombus-noda	310.6	0.992095
Supergroup018	Known (defined by ICTV)	Tombus-Noda	Supergroup018--tombus-noda_sediment_ORF42_SRR11648162_k141_69693_flag1_multi12_len2350	1	tombus-noda-like_YP_009342279.1_Wenzhou_tombus-like_virus_1	43.4	2e-79	tombus-noda	274.2	0.992095
Supergroup018	Known (defined by ICTV)	Tombus-Noda	Supergroup018--tombus-noda_sediment_ORF42_SRR11648162_k141_78912_flag1_multi129_len4726	1	tombus-noda-like_YP_009336903.1_Shahe_tombus-like_virus_1	39.1	2.4e-67	tombus-noda	266.2	0.992095
Supergroup018	Known (defined by ICTV)	Tombus-Noda	Supergroup018--tombus-noda_sediment_ORF42_SRR11648168_k141_23202_flag1_multi1049_len4578	1	tombus-noda-like_YP_009342302.1_Wenzhou_tombus-like_virus_9	57.2	2.3e-143	tombus-noda	276.9	0.992095
Supergroup018	Known (defined by ICTV)	Tombus-Noda	Supergroup018--tombus-noda_sediment_ORF42_SRR11648359_k141_114414_flag1_multi10_len2337	1	tombus-noda-like_YP_009342302.1_Wenzhou_tombus-like_virus_9	63.3	2.7e-165	tombus-noda	273.4	0.988142
Supergroup018	Known (defined by ICTV)	Tombus-Noda	Supergroup018--tombus-noda_sediment_ORF42_SRR11648382_k141_84479_flag1_multi5_len2789	1	tombus-noda-like_YP_009337417.1_Changjiang_tombus-like_virus_9	44	3.4e-95	tombus-noda	301.5	0.992095
Supergroup018	Known (defined by ICTV)	Tombus-Noda	Supergroup018--tombus-noda_sediment_ORF42_SRR11648383_k141_5616_flag1_multi335_len4585	1	tombus-noda-like_YP_009342302.1_Wenzhou_tombus-like_virus_9	57.2	2.3e-143	tombus-noda	276.9	0.992095
Supergroup018	Known (defined by ICTV)	Tombus-Noda	Supergroup018--tombus-noda_sediment_ORF42_SRR11648413_k141_134156_flag1_multi11_len3024	1	tombus-noda-like_NP_608311.1_Tobacco_necrosis_virus_D	65.7	2.8e-145	tombus-noda	291	0.992095
Supergroup018	Known (defined by ICTV)	Tombus-Noda	Supergroup018--tombus-noda_sediment_ORF43_SRR11647857_k141_182624_flag1_multi14_len2401	1	tombus-noda-like_NP_608311.1_Tobacco_necrosis_virus_D	75	1.4e-183	tombus-noda	298.6	0.992095
Supergroup018	Known (defined by ICTV)	Tombus-Noda	Supergroup018--tombus-noda_sediment_ORF43_SRR11648168_k141_7982_flag1_multi8_len2892	1	tombus-noda-like_NP_608311.1_Tobacco_necrosis_virus_D	63.5	1.6e-153	tombus-noda	304.3	0.98419
Supergroup018	Known (defined by ICTV)	Tombus-Noda	Supergroup018--tombus-noda_sediment_ORF43_SRR11648176_k141_126918_flag1_multi57_len4721	1	tombus-noda-like_add_BHZC37000_tombusviridae_beihai_tombus-like_virus_14_1654aa	24.8	7.1e-49	tombus-noda	126.1	0.98419
Supergroup018	Known (defined by ICTV)	Tombus-Noda	Supergroup018--tombus-noda_sediment_ORF43_SRR11648176_k141_69204_flag1_multi6_len2379	1	tombus-noda-like_YP_009337230.1_Changjiang_tombus-like_virus_4	42.9	1.2e-76	tombus-noda	269.6	0.992095
Supergroup018	Known (defined by ICTV)	Tombus-Noda	Supergroup018--tombus-noda_sediment_ORF43_SRR11648359_k141_127476_flag1_multi53_len2692	0.999992	tombus-noda-like_add_WZFSL82820_tombusviridae_wenzhou_tombus-like_virus_17_574aa	32.6	4.1e-57	tombus-noda	133.7	0.976285
Supergroup018	Known (defined by ICTV)	Tombus-Noda	Supergroup018--tombus-noda_sediment_ORF43_SRR11648383_k141_49989_flag1_multi15_len2898	0.999991	tombus-noda-like_YP_009336751.1_Beihai_tombus-like_virus_1	46	2.4e-91	tombus-noda	310.6	0.992095
Supergroup018	Known (defined by ICTV)	Tombus-Noda	Supergroup018--tombus-noda_sediment_ORF43_SRR11648440_k141_2511_flag1_multi17_len4084	1	tombus-noda-like_YP_009337198.1_Changjiang_tombus-like_virus_8	69.4	2.6e-171	tombus-noda	280.6	0.992095
Supergroup018	Known (defined by ICTV)	Tombus-Noda	Supergroup018--tombus-noda_sediment_ORF43_SRR9938985_k141_2376_flag1_multi19_len4015	1	tombus-noda-like_YP_009337356.1_Sanxia_tombus-like_virus_4	45.7	7.2e-92	tombus-noda	225.9	0.992095
Supergroup018	Known (defined by ICTV)	Tombus-Noda	Supergroup018--tombus-noda_sediment_ORF43_SRR9938986_k141_1840_flag1_multi17_len4001	1	tombus-noda-like_YP_009337356.1_Sanxia_tombus-like_virus_4	45.7	7.2e-92	tombus-noda	225.9	0.992095
Supergroup018	Known (defined by ICTV)	Tombus-Noda	Supergroup018--tombus-noda_sediment_ORF44_SRR11647877_k141_24504_flag1_multi12_len2233	0.999998	tombus-noda-like_YP_009333257.1_Hubei_tombus-like_virus_30	25.5	7.8e-09	tombus-noda	118.2	0.976285
Supergroup018	Known (defined by ICTV)	Tombus-Noda	Supergroup018--tombus-noda_sediment_ORF44_SRR11648168_k141_92004_flag1_multi6_len3102	1	tombus-noda-like_YP_009337198.1_Changjiang_tombus-like_virus_8	48.5	4.6e-103	tombus-noda	290.1	0.992095
Supergroup018	Known (defined by ICTV)	Tombus-Noda	Supergroup018--tombus-noda_sediment_ORF44_SRR11648176_k141_1075_flag1_multi16_len2355	1	tombus-noda-like_add_WZFSL82820_tombusviridae_wenzhou_tombus-like_virus_17_574aa	33.4	3.1e-60	tombus-noda	143.6	0.980237
Supergroup018	Known (defined by ICTV)	Tombus-Noda	Supergroup018--tombus-noda_sediment_ORF44_SRR11648413_k141_14025_flag1_multi20_len2831	1	tombus-noda-like_add_WZFSL82820_tombusviridae_wenzhou_tombus-like_virus_17_574aa	37.7	2.2e-61	tombus-noda	129.4	0.988142
Supergroup018	Known (defined by ICTV)	Tombus-Noda	Supergroup018--tombus-noda_sediment_ORF44_SRR11649133_k141_72554_flag1_multi9_len2841	1	tombus-noda-like_YP_009342051.1_Wenzhou_tombus-like_virus_11	28.2	8.8e-25	tombus-noda	179.8	0.944664
Supergroup018	Known (defined by ICTV)	Tombus-Noda	Supergroup018--tombus-noda_sediment_ORF44_SRR9938984_k141_1611_flag1_multi8_len2946	1	tombus-noda-like_YP_009337356.1_Sanxia_tombus-like_virus_4	47.3	1.5e-84	tombus-noda	235.5	0.988142
Supergroup018	Known (defined by ICTV)	Tombus-Noda	Supergroup018--tombus-noda_sediment_ORF45_SRR11647857_k141_172463_flag1_multi9_len2011	1	tombus-noda-like_YP_009337417.1_Changjiang_tombus-like_virus_9	50.9	6.9e-110	tombus-noda	315.4	0.992095
Supergroup018	Known (defined by ICTV)	Tombus-Noda	Supergroup018--tombus-noda_sediment_ORF45_SRR11647857_k141_173631_flag1_multi38_len4469	1	tombus-noda-like_YP_009337198.1_Changjiang_tombus-like_virus_8	70.2	1.8e-172	tombus-noda	280.9	0.992095
Supergroup018	Known (defined by ICTV)	Tombus-Noda	Supergroup018--tombus-noda_sediment_ORF45_SRR11647857_k141_188640_flag1_multi21_len4578	1	tombus-noda-like_YP_009342302.1_Wenzhou_tombus-like_virus_9	31.9	5.9e-29	tombus-noda	152.6	0.972332
Supergroup018	Known (defined by ICTV)	Tombus-Noda	Supergroup018--tombus-noda_sediment_ORF45_SRR11647877_k141_34129_flag1_multi12_len2724	1	tombus-noda-like_YP_224015.1_Olive_mild_mosaic_virus	32.1	1e-47	tombus-noda	229.3	0.98419
Supergroup018	Known (defined by ICTV)	Tombus-Noda	Supergroup018--tombus-noda_sediment_ORF45_SRR11647985_k141_22701_flag1_multi10_len2330	0.999997	tombus-noda-like_YP_009337417.1_Changjiang_tombus-like_virus_9	52.9	1.6e-102	tombus-noda	317.6	0.992095
Supergroup018	Known (defined by ICTV)	Tombus-Noda	Supergroup018--tombus-noda_sediment_ORF45_SRR11648176_k141_107931_flag1_multi32_len3272	1	tombus-noda-like_YP_009333161.1_Hubei_tombus-like_virus_32	53.4	1.5e-119	tombus-noda	155.7	0.992095
Supergroup018	Known (defined by ICTV)	Tombus-Noda	Supergroup018--tombus-noda_sediment_ORF45_SRR11648176_k141_127543_flag1_multi31_len1886	0.999993	tombus-noda-like_YP_002333476.1_Soybean_yellow_mottle_mosaic_virus	35.7	9.9e-64	tombus-noda	279.9	0.992095
Supergroup018	Known (defined by ICTV)	Tombus-Noda	Supergroup018--tombus-noda_sediment_ORF45_SRR11648359_k141_44983_flag1_multi9_len2956	1	tombus-noda-like_YP_009336894.1_Beihai_tombus-like_virus_10	27.7	1.5e-25	tombus-noda	180.3	0.968379
Supergroup018	Known (defined by ICTV)	Tombus-Noda	Supergroup018--tombus-noda_sediment_ORF45_SRR11648413_k141_37658_flag1_multi10_len3338	0.999998	tombus-noda-like_add_BHBJDX18752_tombusviridae_beihai_tombus-like_virus_15_945aa	47.4	2e-188	tombus-noda	176.4	0.932806
Supergroup018	Known (defined by ICTV)	Tombus-Noda	Supergroup018--tombus-noda_sediment_ORF45_SRR11649087_k141_79078_flag1_multi39_len2913	1	tombus-noda-like_add_WZFSL82820_tombusviridae_wenzhou_tombus-like_virus_17_574aa	33.4	3.1e-60	tombus-noda	143.6	0.980237
Supergroup018	Known (defined by ICTV)	Tombus-Noda	Supergroup018--tombus-noda_sediment_ORF45_SRR11649087_k141_90599_flag1_multi8_len1974	0.99999	tombus-noda-like_add_WZFSL82820_tombusviridae_wenzhou_tombus-like_virus_17_574aa	32.5	1.4e-47	tombus-noda	163.7	0.968379
Supergroup018	Known (defined by ICTV)	Tombus-Noda	Supergroup018--tombus-noda_sediment_ORF46_SRR11647857_k141_67933_flag1_multi10_len2939	1	tombus-noda-like_YP_009337688.1_Beihai_tombus-like_virus_7	40.6	1.9e-56	tombus-noda	264.2	0.992095
Supergroup018	Known (defined by ICTV)	Tombus-Noda	Supergroup018--tombus-noda_sediment_ORF46_SRR11647991_k141_107781_flag1_multi8_len3028	1	tombus-noda-like_add_CJLX30074_umbravirus_changjiang_tombus-likevirus_22_556aa	33.3	2e-42	tombus-noda	154.8	0.976285
Supergroup018	Known (defined by ICTV)	Tombus-Noda	Supergroup018--tombus-noda_sediment_ORF46_SRR11648176_k141_117830_flag1_multi10_len3355	0.999999	tombus-noda-like_add_BHBJDX18752_tombusviridae_beihai_tombus-like_virus_15_945aa	47.4	2e-188	tombus-noda	176.2	0.932806
Supergroup018	Known (defined by ICTV)	Tombus-Noda	Supergroup018--tombus-noda_sediment_ORF46_SRR11648176_k141_19613_flag1_multi20_len2908	1	NA	NA	NA	tombus-noda	80.1	0.968379
Supergroup018	Known (defined by ICTV)	Tombus-Noda	Supergroup018--tombus-noda_sediment_ORF46_SRR11648359_k141_105691_flag1_multi181_len3257	1	tombus-noda-like_YP_009337417.1_Changjiang_tombus-like_virus_9	50.9	8.8e-110	tombus-noda	315.4	0.992095
Supergroup018	Known (defined by ICTV)	Tombus-Noda	Supergroup018--tombus-noda_sediment_ORF46_SRR11648382_k141_97386_flag1_multi31_len2929	1	NA	NA	NA	tombus-noda	80.1	0.968379
Supergroup018	Known (defined by ICTV)	Tombus-Noda	Supergroup018--tombus-noda_sediment_ORF46_SRR11648395_k141_37634_flag1_multi13_len4059	1	tombus-noda-like_YP_009342275.1_Wenzhou_tombus-like_virus_3	44.7	6.5e-73	tombus-noda	278	0.992095
Supergroup018	Known (defined by ICTV)	Tombus-Noda	Supergroup018--tombus-noda_sediment_ORF46_SRR11648395_k141_68294_flag1_multi43_len3498	1	tombus-noda-like_NP_044732.1_Galinsoga_mosaic_virus	38.6	4.5e-74	tombus-noda	276.1	0.992095
Supergroup018	Known (defined by ICTV)	Tombus-Noda	Supergroup018--tombus-noda_sediment_ORF46_SRR11648412_k141_16815_flag1_multi7_len2058	1	tombus-noda-like_add_BHZC37000_tombusviridae_beihai_tombus-like_virus_14_1654aa	27.2	2.8e-48	tombus-noda	126.1	0.98419
Supergroup018	Known (defined by ICTV)	Tombus-Noda	Supergroup018--tombus-noda_sediment_ORF46_SRR11648412_k141_69846_flag1_multi7_len2628	1	tombus-noda-like_YP_009336735.1_Hubei_tombus-like_virus_12	31.4	2.9e-35	tombus-noda	155.7	0.992095
Supergroup018	Known (defined by ICTV)	Tombus-Noda	Supergroup018--tombus-noda_sediment_ORF46_SRR11648412_k141_74290_flag1_multi10_len3374	0.999932	tombus-noda-like_add_YP_009337712.1_Hubei_tombus-like_virus_36	40.3	1.9e-37	tombus-noda	140	0.782609
Supergroup018	Known (defined by ICTV)	Tombus-Noda	Supergroup018--tombus-noda_sediment_ORF46_SRR11649134_k141_13062_flag1_multi21_len2678	1	tombus-noda-like_YP_009407913.1_Rice_virus_A	40.8	3.3e-76	tombus-noda	262.5	0.988142
Supergroup018	Known (defined by ICTV)	Tombus-Noda	Supergroup018--tombus-noda_sediment_ORF46_SRR9939001_k141_1101_flag1_multi15_len3257	1	tombus-noda-like_add_CJLX30677_changjiang_tombus-like_virus_11_516aa	62.9	1.1e-148	tombus-noda	273.6	0.992095
Supergroup018	Known (defined by ICTV)	Tombus-Noda	Supergroup018--tombus-noda_sediment_ORF47_SRR11647857_k141_42671_flag1_multi5_len2399	0.999993	tombus-noda-like_add_WHBL71139_umbravirus_hubei_tombus-like_virus_32_639aa	45.1	2.2e-88	tombus-noda	122	0.837945
Supergroup018	Known (defined by ICTV)	Tombus-Noda	Supergroup018--tombus-noda_sediment_ORF47_SRR11648162_k141_42423_flag1_multi15_len3729	1	tombus-noda-like_NP_620720.3_Turnip_crinkle_virus	43.4	1.8e-83	tombus-noda	315	0.992095
Supergroup018	Known (defined by ICTV)	Tombus-Noda	Supergroup018--tombus-noda_sediment_ORF47_SRR11648205_k141_8510_flag1_multi4_len2969	0.999915	tombus-noda-like_YP_009336610.1_Hubei_tombus-like_virus_25	44.1	5.7e-53	tombus-noda	83.9	0.486166
Supergroup018	Known (defined by ICTV)	Tombus-Noda	Supergroup018--tombus-noda_sediment_ORF47_SRR11648359_k141_30109_flag1_multi8_len2899	1	tombus-noda-like_add_CJLX30074_umbravirus_changjiang_tombus-likevirus_22_556aa	33.5	2.2e-52	tombus-noda	127.2	0.988142
Supergroup018	Known (defined by ICTV)	Tombus-Noda	Supergroup018--tombus-noda_sediment_ORF47_SRR11648382_k141_65576_flag1_multi30_len6469	1	tombus-noda-like_APG76145.1_Beihai_tombus-like_virus_6	35.2	1.2e-53	tombus-noda	210.5	0.992095
Supergroup018	Known (defined by ICTV)	Tombus-Noda	Supergroup018--tombus-noda_sediment_ORF47_SRR11649087_k141_53019_flag1_multi17_len3265	0.999991	tombus-noda-like_YP_009336751.1_Beihai_tombus-like_virus_1	46	2.4e-91	tombus-noda	310.6	0.992095
Supergroup018	Known (defined by ICTV)	Tombus-Noda	Supergroup018--tombus-noda_sediment_ORF47_SRR7286070_k141_30171_flag1_multi22_len2613	1	tombus-noda-like_YP_009336751.1_Beihai_tombus-like_virus_1	37.1	2.2e-64	tombus-noda	266	0.992095
Supergroup018	Known (defined by ICTV)	Tombus-Noda	Supergroup018--tombus-noda_sediment_ORF48_SRR11647877_k141_26530_flag1_multi8_len2576	1	tombus-noda-like_YP_009336591.1_Hubei_tombus-like_virus_7	46.2	2.5e-62	tombus-noda	264.6	0.988142
Supergroup018	Known (defined by ICTV)	Tombus-Noda	Supergroup018--tombus-noda_sediment_ORF48_SRR11647877_k141_3539_flag1_multi10_len2603	1	tombus-noda-like_add_WZFSL82820_tombusviridae_wenzhou_tombus-like_virus_17_574aa	31.3	7.6e-46	tombus-noda	103.5	0.86166
Supergroup018	Known (defined by ICTV)	Tombus-Noda	Supergroup018--tombus-noda_sediment_ORF48_SRR11648162_k141_27847_flag1_multi15_len2589	0.999997	tombus-noda-like_YP_009342302.1_Wenzhou_tombus-like_virus_9	47	1.1e-106	tombus-noda	240.4	0.988142
Supergroup018	Known (defined by ICTV)	Tombus-Noda	Supergroup018--tombus-noda_sediment_ORF48_SRR11648176_k141_47464_flag1_multi25_len3203	1	tombus-noda-like_YP_009336894.1_Beihai_tombus-like_virus_10	26.1	3.4e-26	tombus-noda	177.4	0.972332
Supergroup018	Known (defined by ICTV)	Tombus-Noda	Supergroup018--tombus-noda_sediment_ORF48_SRR11648359_k141_30750_flag1_multi12_len2717	0.999981	tombus-noda-like_YP_009336938.1_Beihai_tombus-like_virus_8	48	1.3e-43	tombus-noda	155.6	0.55336
Supergroup018	Known (defined by ICTV)	Tombus-Noda	Supergroup018--tombus-noda_sediment_ORF48_SRR11648359_k141_68459_flag1_multi16_len3524	1	tombus-noda-like_YP_009336591.1_Hubei_tombus-like_virus_7	50	3.3e-93	tombus-noda	291.5	0.992095
Supergroup018	Known (defined by ICTV)	Tombus-Noda	Supergroup018--tombus-noda_sediment_ORF48_SRR11648395_k141_81337_flag1_multi5_len2173	1	tombus-noda-like_add_YP_009337712.1_Hubei_tombus-like_virus_36	40.5	1.1e-66	tombus-noda	143.9	0.98419
Supergroup018	Known (defined by ICTV)	Tombus-Noda	Supergroup018--tombus-noda_sediment_ORF48_SRR11648415_k141_13136_flag1_multi7_len3017	1	tombus-noda-like_YP_009336894.1_Beihai_tombus-like_virus_10	28	1.3e-25	tombus-noda	180.3	0.968379
Supergroup018	Known (defined by ICTV)	Tombus-Noda	Supergroup018--tombus-noda_sediment_ORF49_SRR11648162_k141_32331_flag1_multi40_len5979	1	tombus-noda-like_YP_009336938.1_Beihai_tombus-like_virus_8	25.3	1e-26	tombus-noda	196.9	0.992095
Supergroup018	Known (defined by ICTV)	Tombus-Noda	Supergroup018--tombus-noda_sediment_ORF49_SRR11648176_k141_120012_flag1_multi12_len2291	1	tombus-noda-like_YP_009337198.1_Changjiang_tombus-like_virus_8	48.9	6.8e-89	tombus-noda	284.3	0.992095
Supergroup018	Known (defined by ICTV)	Tombus-Noda	Supergroup018--tombus-noda_sediment_ORF49_SRR11648176_k141_12836_flag1_multi86_len2624	1	tombus-noda-like_add_WZFSL82820_tombusviridae_wenzhou_tombus-like_virus_17_574aa	31.3	6.2e-46	tombus-noda	103.5	0.86166
Supergroup018	Known (defined by ICTV)	Tombus-Noda	Supergroup018--tombus-noda_sediment_ORF49_SRR11648359_k141_162560_flag1_multi15_len3985	1	tombus-noda-like_add_CJLX42586_Changjiang_tombus-like_virus_5	46.6	5.9e-86	tombus-noda	297.6	0.992095
Supergroup018	Known (defined by ICTV)	Tombus-Noda	Supergroup018--tombus-noda_sediment_ORF49_SRR11648360_k141_31504_flag1_multi20_len3655	1	NA	NA	NA	tombus-noda	64.8	0.980237
Supergroup018	Known (defined by ICTV)	Tombus-Noda	Supergroup018--tombus-noda_sediment_ORF49_SRR11648382_k141_15831_flag1_multi8_len2575	0.999957	tombus-noda-like_add_YP_009337712.1_Hubei_tombus-like_virus_36	38.8	6.1e-34	tombus-noda	105.6	0.766798
Supergroup018	Known (defined by ICTV)	Tombus-Noda	Supergroup018--tombus-noda_sediment_ORF49_SRR11648382_k141_29889_flag1_multi26_len1957	1	tombus-noda-like_YP_009336894.1_Beihai_tombus-like_virus_10	25.8	2.3e-26	tombus-noda	180.3	0.968379
Supergroup018	Known (defined by ICTV)	Tombus-Noda	Supergroup018--tombus-noda_sediment_ORF49_SRR11648382_k141_60433_flag1_multi60_len3015	1	tombus-noda-like_add_WZFSL82820_tombusviridae_wenzhou_tombus-like_virus_17_574aa	33.4	1.3e-42	tombus-noda	103.5	0.86166
Supergroup018	Known (defined by ICTV)	Tombus-Noda	Supergroup018--tombus-noda_sediment_ORF49_SRR11648413_k141_23424_flag1_multi7_len3005	1	tombus-noda-like_add_BHZC37000_tombusviridae_beihai_tombus-like_virus_14_1654aa	38.8	2.3e-89	tombus-noda	128.9	0.992095
Supergroup018	Known (defined by ICTV)	Tombus-Noda	Supergroup018--tombus-noda_sediment_ORF49_SRR11649087_k141_73382_flag1_multi9_len3296	1	tombus-noda-like_NP_608311.1_Tobacco_necrosis_virus_D	74.5	2.6e-130	tombus-noda	293.6	0.992095
Supergroup018	Known (defined by ICTV)	Tombus-Noda	Supergroup018--tombus-noda_sediment_ORF4_SRR11647857_k141_81019_flag1_multi13_len1072	0.999988	tombus-noda-like_NP_619718.1_Maize_chlorotic_mottle_virus	38.6	1.4e-41	tombus-noda	238.8	0.992095
Supergroup018	Known (defined by ICTV)	Tombus-Noda	Supergroup018--tombus-noda_sediment_ORF4_SRR11647877_k141_54357_flag1_multi6_len1190	1	tombus-noda-like_add_JMYJCC11049_Tombusviridae_jingmen_tombus-like_virus_2_501aa	34.7	5.5e-18	tombus-noda	91.9	0.573123
Supergroup018	Known (defined by ICTV)	Tombus-Noda	Supergroup018--tombus-noda_sediment_ORF4_SRR11647991_k141_30992_flag1_multi5_len1014	0.999999	tombus-noda-like_YP_009337737.1_Hubei_tombus-like_virus_6	38.7	3.3e-44	tombus-noda	242.3	0.992095
Supergroup018	Known (defined by ICTV)	Tombus-Noda	Supergroup018--tombus-noda_sediment_ORF4_SRR11648202_k141_34838_flag1_multi5_len1092	0.999997	tombus-noda-like_add_BWBFG40757_nodaviridae_beihai_noda-like_virus_22_1144aa	60.1	1.8e-92	tombus-noda	37.9	0.513834
Supergroup018	Known (defined by ICTV)	Tombus-Noda	Supergroup018--tombus-noda_sediment_ORF4_SRR11648205_k141_18732_flag1_multi3_len1010	0.999999	tombus-noda-like_YP_009337762.1_Beihai_tombus-like_virus_11	63.9	7.9e-86	tombus-noda	227.4	0.972332
Supergroup018	Known (defined by ICTV)	Tombus-Noda	Supergroup018--tombus-noda_sediment_ORF4_SRR11648359_k141_153261_flag1_multi2_len1042	0.999937	tombus-noda-like_add_YP_009337712.1_Hubei_tombus-like_virus_36	47.1	3e-57	tombus-noda	123.9	0.988142
Supergroup018	Known (defined by ICTV)	Tombus-Noda	Supergroup018--tombus-noda_sediment_ORF4_SRR11648360_k141_67156_flag1_multi30_len1351	0.999997	tombus-noda-like_add_WZFSL82820_tombusviridae_wenzhou_tombus-like_virus_17_574aa	28.9	5.4e-27	tombus-noda	79.6	0.865613
Supergroup018	Known (defined by ICTV)	Tombus-Noda	Supergroup018--tombus-noda_sediment_ORF4_SRR11648382_k141_48250_flag1_multi8_len2134	1	tombus-noda-like_YP_224015.1_Olive_mild_mosaic_virus	36.1	2.5e-43	tombus-noda	229	0.98419
Supergroup018	Known (defined by ICTV)	Tombus-Noda	Supergroup018--tombus-noda_sediment_ORF4_SRR11648383_k141_11540_flag1_multi7_len1015	0.999966	tombus-noda-like_add_CJLX30074_umbravirus_changjiang_tombus-likevirus_22_556aa	42	9.2e-49	tombus-noda	151.4	0.972332
Supergroup018	Known (defined by ICTV)	Tombus-Noda	Supergroup018--tombus-noda_sediment_ORF4_SRR11648395_k141_3114_flag1_multi11_len2849	1	tombus-noda-like_YP_009333221.1_Shahe_isopoda_virus_5	39	8.4e-38	tombus-noda	179.1	0.786561
Supergroup018	Known (defined by ICTV)	Tombus-Noda	Supergroup018--tombus-noda_sediment_ORF4_SRR11648395_k141_58985_flag1_multi17_len4199	1	tombus-noda-like_YP_008378651.1_Calibrachoa_mottle_virus	34.1	9.9e-50	tombus-noda	253.5	0.992095
Supergroup018	Known (defined by ICTV)	Tombus-Noda	Supergroup018--tombus-noda_sediment_ORF4_SRR11648413_k141_2149_flag1_multi9_len1789	1	tombus-noda-like_NP_620720.3_Turnip_crinkle_virus	41.3	3.8e-64	tombus-noda	274	0.905138
Supergroup018	Known (defined by ICTV)	Tombus-Noda	Supergroup018--tombus-noda_sediment_ORF4_SRR11648415_k141_807_flag1_multi6_len2925	1	tombus-noda-like_add_YP_009337712.1_Hubei_tombus-like_virus_36	44.9	7.6e-74	tombus-noda	137.4	0.980237
Supergroup018	Known (defined by ICTV)	Tombus-Noda	Supergroup018--tombus-noda_sediment_ORF4_SRR11649134_k141_23534_flag1_multi8_len1028	1	tombus-noda-like_add_WGML3549_Umbravirus_hubeitombus-like_virus_35_583aa	31.6	2.1e-25	tombus-noda	59	0.557312
Supergroup018	Known (defined by ICTV)	Tombus-Noda	Supergroup018--tombus-noda_sediment_ORF4_SRR7286070_k141_26573_flag1_multi243_len4309	1	tombus-noda-like_YP_009337198.1_Changjiang_tombus-like_virus_8	48.8	2e-96	tombus-noda	301.5	0.988142
Supergroup018	Known (defined by ICTV)	Tombus-Noda	Supergroup018--tombus-noda_sediment_ORF50_SRR11647857_k141_175785_flag1_multi28_len2971	1	tombus-noda-like_YP_009336903.1_Shahe_tombus-like_virus_1	56	1.2e-116	tombus-noda	292.8	0.992095
Supergroup018	Known (defined by ICTV)	Tombus-Noda	Supergroup018--tombus-noda_sediment_ORF50_SRR11648162_k141_78071_flag1_multi14_len2743	1	tombus-noda-like_YP_009336591.1_Hubei_tombus-like_virus_7	43.7	2.2e-66	tombus-noda	264.6	0.988142
Supergroup018	Known (defined by ICTV)	Tombus-Noda	Supergroup018--tombus-noda_sediment_ORF50_SRR7284896_k141_4828_flag1_multi18_len2348	1	tombus-noda-like_YP_009336591.1_Hubei_tombus-like_virus_7	45.5	2.6e-70	tombus-noda	265.4	0.992095
Supergroup018	Known (defined by ICTV)	Tombus-Noda	Supergroup018--tombus-noda_sediment_ORF51_SRR11647877_k141_3579_flag1_multi105_len4777	1	tombus-noda-like_YP_009337198.1_Changjiang_tombus-like_virus_8	69.4	2.6e-171	tombus-noda	280.6	0.992095
Supergroup018	Known (defined by ICTV)	Tombus-Noda	Supergroup018--tombus-noda_sediment_ORF51_SRR11648162_k141_32447_flag1_multi9_len2185	1	tombus-noda-like_YP_009337198.1_Changjiang_tombus-like_virus_8	51.9	1.4e-65	tombus-noda	176.9	0.612648
Supergroup018	Known (defined by ICTV)	Tombus-Noda	Supergroup018--tombus-noda_sediment_ORF51_SRR11648176_k141_57972_flag1_multi28_len3306	1	tombus-noda-like_NP_620720.3_Turnip_crinkle_virus	46	7.6e-93	tombus-noda	313.2	0.992095
Supergroup018	Known (defined by ICTV)	Tombus-Noda	Supergroup018--tombus-noda_sediment_ORF51_SRR11648383_k141_14653_flag1_multi4_len2701	0.999941	tombus-noda-like_add_WGML3549_Umbravirus_hubeitombus-like_virus_35_583aa	36.4	7.2e-40	tombus-noda	99.6	0.865613
Supergroup018	Known (defined by ICTV)	Tombus-Noda	Supergroup018--tombus-noda_sediment_ORF51_SRR11648413_k141_71927_flag1_multi9_len3787	1	tombus-noda-like_YP_009337274.1_Changjiang_tombus-like_virus_14	29.5	3.7e-31	tombus-noda	217.7	0.992095
Supergroup018	Known (defined by ICTV)	Tombus-Noda	Supergroup018--tombus-noda_sediment_ORF51_SRR9938983_k141_1450_flag1_multi11_len2020	1	tombus-noda-like_YP_009337356.1_Sanxia_tombus-like_virus_4	49.5	1.6e-75	tombus-noda	235.5	0.988142
Supergroup018	Known (defined by ICTV)	Tombus-Noda	Supergroup018--tombus-noda_sediment_ORF51_SRR9939001_k141_2190_flag1_multi8_len2221	1	tombus-noda-like_YP_009337274.1_Changjiang_tombus-like_virus_14	71.7	1.3e-169	tombus-noda	282.5	0.98419
Supergroup018	Known (defined by ICTV)	Tombus-Noda	Supergroup018--tombus-noda_sediment_ORF51_SRR9939011_k141_820_flag1_multi16_len2554	1	tombus-noda-like_YP_009337356.1_Sanxia_tombus-like_virus_4	47.3	1.5e-84	tombus-noda	235.5	0.988142
Supergroup018	Known (defined by ICTV)	Tombus-Noda	Supergroup018--tombus-noda_sediment_ORF52_SRR11647857_k141_169439_flag1_multi39_len3885	1	tombus-noda-like_YP_009246408.1_Potato_necrosis_virus	41.2	1.4e-74	tombus-noda	307.8	0.992095
Supergroup018	Known (defined by ICTV)	Tombus-Noda	Supergroup018--tombus-noda_sediment_ORF52_SRR11648140_k141_5774_flag1_multi11_len3716	1	tombus-noda-like_YP_009336591.1_Hubei_tombus-like_virus_7	49.8	7.6e-93	tombus-noda	289.7	0.992095
Supergroup018	Known (defined by ICTV)	Tombus-Noda	Supergroup018--tombus-noda_sediment_ORF52_SRR11648360_k141_81283_flag1_multi25_len3868	1	tombus-noda-like_YP_009246408.1_Potato_necrosis_virus	41.2	1.4e-74	tombus-noda	307.8	0.992095
Supergroup018	Known (defined by ICTV)	Tombus-Noda	Supergroup018--tombus-noda_sediment_ORF52_SRR11648415_k141_20159_flag1_multi5_len2692	1	tombus-noda-like_NP_619718.1_Maize_chlorotic_mottle_virus	33.2	1e-49	tombus-noda	253.2	0.992095
Supergroup018	Known (defined by ICTV)	Tombus-Noda	Supergroup018--tombus-noda_sediment_ORF52_SRR9938988_k141_385_flag1_multi18_len2596	1	tombus-noda-like_YP_009337356.1_Sanxia_tombus-like_virus_4	47.3	1.5e-84	tombus-noda	235.5	0.988142
Supergroup018	Known (defined by ICTV)	Tombus-Noda	Supergroup018--tombus-noda_sediment_ORF52_SRR9938990_k141_1412_flag1_multi35_len2617	1	tombus-noda-like_YP_009337356.1_Sanxia_tombus-like_virus_4	47.3	1.5e-84	tombus-noda	235.5	0.988142
Supergroup018	Known (defined by ICTV)	Tombus-Noda	Supergroup018--tombus-noda_sediment_ORF53_SRR11647857_k141_190206_flag1_multi17_len3787	1	tombus-noda-like_HX_add_UHK03234.1_Hangzhou_tombusvirus_1	43.9	1e-88	tombus-noda	291.1	0.992095
Supergroup018	Known (defined by ICTV)	Tombus-Noda	Supergroup018--tombus-noda_sediment_ORF53_SRR11648176_k141_86901_flag1_multi195_len3844	1	tombus-noda-like_add_CJLX30074_umbravirus_changjiang_tombus-likevirus_22_556aa	37.5	8.7e-52	tombus-noda	151.7	0.972332
Supergroup018	Known (defined by ICTV)	Tombus-Noda	Supergroup018--tombus-noda_sediment_ORF53_SRR11648359_k141_10922_flag1_multi4_len2740	1	tombus-noda-like_add_WHBL72658_hubei_unio_douglasiae_virus_2_507aa	58.5	1.1e-108	tombus-noda	260.8	0.988142
Supergroup018	Known (defined by ICTV)	Tombus-Noda	Supergroup018--tombus-noda_sediment_ORF53_SRR11648412_k141_22852_flag1_multi13_len2384	0.999976	tombus-noda-like_NP_044732.1_Galinsoga_mosaic_virus	43.9	5e-47	tombus-noda	225.7	0.802372
Supergroup018	Known (defined by ICTV)	Tombus-Noda	Supergroup018--tombus-noda_sediment_ORF53_SRR11648413_k141_46264_flag1_multi15_len2267	1	tombus-noda-like_YP_009336751.1_Beihai_tombus-like_virus_1	45.4	1.8e-73	tombus-noda	269.8	0.865613
Supergroup018	Known (defined by ICTV)	Tombus-Noda	Supergroup018--tombus-noda_sediment_ORF53_SRR11649087_k141_72016_flag1_multi366_len5047	1	tombus-noda-like_HX_add_UHK03234.1_Hangzhou_tombusvirus_1	33.1	6.1e-53	tombus-noda	234.1	0.992095
Supergroup018	Known (defined by ICTV)	Tombus-Noda	Supergroup018--tombus-noda_sediment_ORF54_SRR11648140_k141_16680_flag1_multi51_len6169	1	tombus-noda-like_NP_945128.1_Johnsongrass_chlorotic_stripe_mosaic_virus	37.8	1.9e-66	tombus-noda	260.5	0.988142
Supergroup018	Known (defined by ICTV)	Tombus-Noda	Supergroup018--tombus-noda_sediment_ORF54_SRR11648162_k141_70302_flag1_multi26_len3846	1	tombus-noda-like_YP_009336751.1_Beihai_tombus-like_virus_1	43.5	1.2e-89	tombus-noda	293.7	0.992095
Supergroup018	Known (defined by ICTV)	Tombus-Noda	Supergroup018--tombus-noda_sediment_ORF54_SRR11648176_k141_76956_flag1_multi15_len3550	1	tombus-noda-like_YP_009337198.1_Changjiang_tombus-like_virus_8	47.9	1.3e-101	tombus-noda	280.3	0.992095
Supergroup018	Known (defined by ICTV)	Tombus-Noda	Supergroup018--tombus-noda_sediment_ORF54_SRR11648359_k141_143056_flag1_multi9_len3715	1	tombus-noda-like_add_CJLX30074_umbravirus_changjiang_tombus-likevirus_22_556aa	37.5	1.7e-54	tombus-noda	158.7	0.968379
Supergroup018	Known (defined by ICTV)	Tombus-Noda	Supergroup018--tombus-noda_sediment_ORF54_SRR11648359_k141_161384_flag1_multi8_len2744	1	tombus-noda-like_add_CJLX30074_umbravirus_changjiang_tombus-likevirus_22_556aa	38.4	6.6e-70	tombus-noda	141.6	0.98419
Supergroup018	Known (defined by ICTV)	Tombus-Noda	Supergroup018--tombus-noda_sediment_ORF54_SRR11648395_k141_67318_flag1_multi13_len6125	1	tombus-noda-like_NP_945128.1_Johnsongrass_chlorotic_stripe_mosaic_virus	37.8	1.9e-66	tombus-noda	260.5	0.988142
Supergroup018	Known (defined by ICTV)	Tombus-Noda	Supergroup018--tombus-noda_sediment_ORF54_SRR11648440_k141_35548_flag1_multi6_len3310	1	tombus-noda-like_add_YP_009337712.1_Hubei_tombus-like_virus_36	37.8	5.6e-51	tombus-noda	123.7	0.873518
Supergroup018	Known (defined by ICTV)	Tombus-Noda	Supergroup018--tombus-noda_sediment_ORF54_SRR11649134_k141_78139_flag1_multi10_len2830	1	tombus-noda-like_YP_009336591.1_Hubei_tombus-like_virus_7	47.8	1.1e-65	tombus-noda	254.8	0.893281
Supergroup018	Known (defined by ICTV)	Tombus-Noda	Supergroup018--tombus-noda_sediment_ORF55_SRR11648176_k141_87796_flag1_multi44_len3274	0.99999	tombus-noda-like_add_YP_009337712.1_Hubei_tombus-like_virus_36	33.6	2.5e-41	tombus-noda	141.3	0.980237
Supergroup018	Known (defined by ICTV)	Tombus-Noda	Supergroup018--tombus-noda_sediment_ORF55_SRR11648360_k141_112485_flag1_multi8_len2476	0.999965	tombus-noda-like_add_WZFSL82820_tombusviridae_wenzhou_tombus-like_virus_17_574aa	40	1.5e-63	tombus-noda	135.2	0.98419
Supergroup018	Known (defined by ICTV)	Tombus-Noda	Supergroup018--tombus-noda_sediment_ORF55_SRR11649134_k141_50394_flag1_multi7_len2436	1	tombus-noda-like_YP_009337688.1_Beihai_tombus-like_virus_7	46.3	5e-94	tombus-noda	268.5	0.992095
Supergroup018	Known (defined by ICTV)	Tombus-Noda	Supergroup018--tombus-noda_sediment_ORF56_SRR11647858_k141_41617_flag1_multi19_len3975	0.999995	tombus-noda-like_add_WZFSL82820_tombusviridae_wenzhou_tombus-like_virus_17_574aa	32.9	2.7e-49	tombus-noda	165.7	0.972332
Supergroup018	Known (defined by ICTV)	Tombus-Noda	Supergroup018--tombus-noda_sediment_ORF56_SRR11648359_k141_12820_flag1_multi13_len2853	1	tombus-noda-like_add_WZFSL82820_tombusviridae_wenzhou_tombus-like_virus_17_574aa	35.3	8.9e-55	tombus-noda	83.2	0.865613
Supergroup018	Known (defined by ICTV)	Tombus-Noda	Supergroup018--tombus-noda_sediment_ORF57_SRR11648140_k141_30555_flag1_multi9_len3455	1	tombus-noda-like_NP_608311.1_Tobacco_necrosis_virus_D	63.9	3.3e-156	tombus-noda	298.6	0.98419
Supergroup018	Known (defined by ICTV)	Tombus-Noda	Supergroup018--tombus-noda_sediment_ORF57_SRR11648168_k141_55924_flag1_multi26_len2807	1	tombus-noda-like_YP_007517174.1_Furcraea_necrotic_streak_virus	38.2	3.9e-69	tombus-noda	268.8	0.992095
Supergroup018	Known (defined by ICTV)	Tombus-Noda	Supergroup018--tombus-noda_sediment_ORF57_SRR11648176_k141_137735_flag1_multi11_len2726	1	tombus-noda-like_NP_054007.4_Carrot_mottle_mimic_virus	25.8	1.6e-27	tombus-noda	150.6	0.948617
Supergroup018	Known (defined by ICTV)	Tombus-Noda	Supergroup018--tombus-noda_sediment_ORF57_SRR11648202_k141_98630_flag1_multi14_len3842	1	tombus-noda-like_YP_009337198.1_Changjiang_tombus-like_virus_8	47.9	1.3e-101	tombus-noda	280.3	0.992095
Supergroup018	Known (defined by ICTV)	Tombus-Noda	Supergroup018--tombus-noda_sediment_ORF57_SRR11649087_k141_144850_flag1_multi28_len4049	1	tombus-noda-like_YP_009337113.1_Hubei_tombus-like_virus_28	27	2.7e-10	tombus-noda	126.9	0.968379
Supergroup018	Known (defined by ICTV)	Tombus-Noda	Supergroup018--tombus-noda_sediment_ORF57_SRR11649087_k141_22245_flag1_multi9_len2628	1	tombus-noda-like_add_CJLX30074_umbravirus_changjiang_tombus-likevirus_22_556aa	37	5.3e-69	tombus-noda	146.8	0.98419
Supergroup018	Known (defined by ICTV)	Tombus-Noda	Supergroup018--tombus-noda_sediment_ORF57_SRR11649087_k141_37605_flag1_multi10_len3579	1	tombus-noda-like_add_BHZC37000_tombusviridae_beihai_tombus-like_virus_14_1654aa	24.7	8.1e-49	tombus-noda	126.1	0.98419
Supergroup018	Known (defined by ICTV)	Tombus-Noda	Supergroup018--tombus-noda_sediment_ORF57_SRR9938989_k141_1767_flag1_multi38_len3524	1	tombus-noda-like_add_YP_009337712.1_Hubei_tombus-like_virus_36	35	2.1e-46	tombus-noda	111.7	0.980237
Supergroup018	Known (defined by ICTV)	Tombus-Noda	Supergroup018--tombus-noda_sediment_ORF58_SRR11647877_k141_26335_flag1_multi14_len2632	1	tombus-noda-like_add_YP_009337712.1_Hubei_tombus-like_virus_36	36.7	5.4e-49	tombus-noda	162.7	0.980237
Supergroup018	Known (defined by ICTV)	Tombus-Noda	Supergroup018--tombus-noda_sediment_ORF58_SRR11648205_k141_22842_flag1_multi3129_len3375	1	tombus-noda-like_YP_009336894.1_Beihai_tombus-like_virus_10	25.8	2.8e-26	tombus-noda	180.3	0.968379
Supergroup018	Known (defined by ICTV)	Tombus-Noda	Supergroup018--tombus-noda_sediment_ORF58_SRR11648359_k141_16236_flag1_multi26_len4373	1	tombus-noda-like_YP_009336610.1_Hubei_tombus-like_virus_25	52.7	6.9e-128	tombus-noda	168.1	0.992095
Supergroup018	Known (defined by ICTV)	Tombus-Noda	Supergroup018--tombus-noda_sediment_ORF58_SRR11648440_k141_11344_flag1_multi7_len2693	1	tombus-noda-like_YP_009337198.1_Changjiang_tombus-like_virus_8	70.4	6.5e-99	tombus-noda	205.9	0.750988
Supergroup018	Known (defined by ICTV)	Tombus-Noda	Supergroup018--tombus-noda_sediment_ORF59_SRR11647991_k141_50051_flag1_multi10_len2996	1	tombus-noda-like_YP_009342279.1_Wenzhou_tombus-like_virus_1	50.7	7.7e-106	tombus-noda	271.6	0.992095
Supergroup018	Known (defined by ICTV)	Tombus-Noda	Supergroup018--tombus-noda_sediment_ORF59_SRR11648440_k141_42444_flag1_multi5_len4292	1	tombus-noda-like_YP_007517174.1_Furcraea_necrotic_streak_virus	38.2	4.8e-69	tombus-noda	271.4	0.992095
Supergroup018	Known (defined by ICTV)	Tombus-Noda	Supergroup018--tombus-noda_sediment_ORF5_SRR11647877_k141_58953_flag1_multi15_len2879	1	tombus-noda-like_add_YP_009337712.1_Hubei_tombus-like_virus_36	38.9	1e-63	tombus-noda	140.6	0.988142
Supergroup018	Known (defined by ICTV)	Tombus-Noda	Supergroup018--tombus-noda_sediment_ORF5_SRR11647985_k141_20219_flag1_multi27_len1020	0.999954	tombus-noda-like_YP_009337753.1_Wenzhou_crab_virus_4	63.6	8.7e-87	tombus-noda	194.9	0.980237
Supergroup018	Known (defined by ICTV)	Tombus-Noda	Supergroup018--tombus-noda_sediment_ORF5_SRR11647991_k141_3313_flag1_multi5_len1363	1	tombus-noda-like_add_BWBFG40757_nodaviridae_beihai_noda-like_virus_22_1144aa	61.3	3.7e-123	tombus-noda	38.1	0.513834
Supergroup018	Known (defined by ICTV)	Tombus-Noda	Supergroup018--tombus-noda_sediment_ORF5_SRR11648168_k141_63741_flag1_multi6_len2571	1	tombus-noda-like_add_WZFSL82820_tombusviridae_wenzhou_tombus-like_virus_17_574aa	32.8	2.1e-51	tombus-noda	106.9	0.857708
Supergroup018	Known (defined by ICTV)	Tombus-Noda	Supergroup018--tombus-noda_sediment_ORF5_SRR11648176_k141_145955_flag1_multi8_len1345	1	tombus-noda-like_YP_224015.1_Olive_mild_mosaic_virus	33.9	3e-45	tombus-noda	229.3	0.98419
Supergroup018	Known (defined by ICTV)	Tombus-Noda	Supergroup018--tombus-noda_sediment_ORF5_SRR11648359_k141_102262_flag1_multi3_len997	0.99998	tombus-noda-like_HX_add_YP_009337040_Changjiang_tombus-like_virus_21	36.3	1.1e-19	tombus-noda	141	0.913043
Supergroup018	Known (defined by ICTV)	Tombus-Noda	Supergroup018--tombus-noda_sediment_ORF5_SRR11648360_k141_108873_flag1_multi4_len1191	1	tombus-noda-like_YP_009337274.1_Changjiang_tombus-like_virus_14	30.5	5.7e-28	tombus-noda	217.7	0.992095
Supergroup018	Known (defined by ICTV)	Tombus-Noda	Supergroup018--tombus-noda_sediment_ORF5_SRR11648382_k141_40038_flag1_multi21_len3194	1	tombus-noda-like_YP_009333161.1_Hubei_tombus-like_virus_32	53.4	1.5e-119	tombus-noda	155.7	0.992095
Supergroup018	Known (defined by ICTV)	Tombus-Noda	Supergroup018--tombus-noda_sediment_ORF5_SRR11648382_k141_8168_flag1_multi18_len3427	1	tombus-noda-like_add_YP_009337712.1_Hubei_tombus-like_virus_36	44.8	1.1e-77	tombus-noda	129	0.98419
Supergroup018	Known (defined by ICTV)	Tombus-Noda	Supergroup018--tombus-noda_sediment_ORF5_SRR11648383_k141_4221_flag1_multi13_len1212	1	tombus-noda-like_YP_009345892.1_Jingmen_tombus-like_virus_1	25.2	8.3e-09	tombus-noda	99.7	0.924901
Supergroup018	Known (defined by ICTV)	Tombus-Noda	Supergroup018--tombus-noda_sediment_ORF5_SRR11648383_k141_6982_flag1_multi5_len1038	0.999955	tombus-noda-like_add_WGML3549_Umbravirus_hubeitombus-like_virus_35_583aa	40	2.8e-50	tombus-noda	125.9	0.98419
Supergroup018	Known (defined by ICTV)	Tombus-Noda	Supergroup018--tombus-noda_sediment_ORF5_SRR11648413_k141_38654_flag1_multi5_len1073	0.999953	tombus-noda-like_YP_009336562.1_Hubei_tombus-like_virus_9	37.2	9.2e-31	tombus-noda	145.2	0.577075
Supergroup018	Known (defined by ICTV)	Tombus-Noda	Supergroup018--tombus-noda_sediment_ORF5_SRR11648413_k141_39223_flag1_multi6_len990	1	tombus-noda-like_YP_009337230.1_Changjiang_tombus-like_virus_4	39.1	1.8e-45	tombus-noda	212.7	0.897233
Supergroup018	Known (defined by ICTV)	Tombus-Noda	Supergroup018--tombus-noda_sediment_ORF5_SRR11648415_k141_16015_flag1_multi5_len1757	1	tombus-noda-like_add_YP_009337712.1_Hubei_tombus-like_virus_36	40.6	1e-66	tombus-noda	143.9	0.98419
Supergroup018	Known (defined by ICTV)	Tombus-Noda	Supergroup018--tombus-noda_sediment_ORF5_SRR11649087_k141_59705_flag1_multi3_len901	0.999925	tombus-noda-like_add_YP_009337712.1_Hubei_tombus-like_virus_36	45.8	6.9e-39	tombus-noda	113.3	0.849802
Supergroup018	Known (defined by ICTV)	Tombus-Noda	Supergroup018--tombus-noda_sediment_ORF5_SRR11649087_k141_92987_flag1_multi5_len1943	0.999982	tombus-noda-like_add_YP_009337712.1_Hubei_tombus-like_virus_36	36.7	4.4e-39	tombus-noda	140.9	0.980237
Supergroup018	Known (defined by ICTV)	Tombus-Noda	Supergroup018--tombus-noda_sediment_ORF5_SRR7284896_k141_8991_flag1_multi52_len4619	1	tombus-noda-like_add_WZFSL82820_tombusviridae_wenzhou_tombus-like_virus_17_574aa	28.9	1e-36	tombus-noda	124.1	0.972332
Supergroup018	Known (defined by ICTV)	Tombus-Noda	Supergroup018--tombus-noda_sediment_ORF60_SRR11647985_k141_15527_flag1_multi26_len2941	1	tombus-noda-like_YP_009407913.1_Rice_virus_A	40.8	3.3e-76	tombus-noda	262.5	0.988142
Supergroup018	Known (defined by ICTV)	Tombus-Noda	Supergroup018--tombus-noda_sediment_ORF60_SRR11648162_k141_35154_flag1_multi14_len2894	1	tombus-noda-like_NP_044732.1_Galinsoga_mosaic_virus	40.3	2.1e-70	tombus-noda	287.2	0.992095
Supergroup018	Known (defined by ICTV)	Tombus-Noda	Supergroup018--tombus-noda_sediment_ORF60_SRR11648360_k141_101409_flag1_multi15_len2613	1	tombus-noda-like_YP_009336591.1_Hubei_tombus-like_virus_7	45.8	1.2e-63	tombus-noda	264.6	0.988142
Supergroup018	Known (defined by ICTV)	Tombus-Noda	Supergroup018--tombus-noda_sediment_ORF60_SRR11648395_k141_87288_flag1_multi15_len2549	1	tombus-noda-like_NP_044732.1_Galinsoga_mosaic_virus	42.6	1.1e-74	tombus-noda	288.2	0.992095
Supergroup018	Known (defined by ICTV)	Tombus-Noda	Supergroup018--tombus-noda_sediment_ORF60_SRR11648413_k141_103041_flag1_multi5_len2763	1	tombus-noda-like_YP_009342302.1_Wenzhou_tombus-like_virus_9	33.5	1.7e-17	tombus-noda	102	0.644269
Supergroup018	Known (defined by ICTV)	Tombus-Noda	Supergroup018--tombus-noda_sediment_ORF60_SRR11648413_k141_138426_flag1_multi17_len3509	1	tombus-noda-like_add_YP_009337712.1_Hubei_tombus-like_virus_36	35.7	1.5e-52	tombus-noda	99.6	0.968379
Supergroup018	Known (defined by ICTV)	Tombus-Noda	Supergroup018--tombus-noda_sediment_ORF60_SRR7286070_k141_26941_flag1_multi31_len3429	1	tombus-noda-like_YP_009337230.1_Changjiang_tombus-like_virus_4	37.6	4.7e-64	tombus-noda	270.3	0.992095
Supergroup018	Known (defined by ICTV)	Tombus-Noda	Supergroup018--tombus-noda_sediment_ORF60_SRR9938978_k141_1707_flag1_multi20_len4129	1	tombus-noda-like_YP_009336938.1_Beihai_tombus-like_virus_8	34.3	2.6e-53	tombus-noda	250.6	0.992095
Supergroup018	Known (defined by ICTV)	Tombus-Noda	Supergroup018--tombus-noda_sediment_ORF61_SRR11647857_k141_114536_flag1_multi8_len3066	1	tombus-noda-like_NP_044732.1_Galinsoga_mosaic_virus	35.8	2.8e-64	tombus-noda	180	0.675889
Supergroup018	Known (defined by ICTV)	Tombus-Noda	Supergroup018--tombus-noda_sediment_ORF61_SRR11647877_k141_41846_flag1_multi38_len2940	1	NA	NA	NA	tombus-noda	80.1	0.968379
Supergroup018	Known (defined by ICTV)	Tombus-Noda	Supergroup018--tombus-noda_sediment_ORF61_SRR11647991_k141_105546_flag1_multi66_len2975	1	tombus-noda-like_YP_009407913.1_Rice_virus_A	40.8	3.3e-76	tombus-noda	262.5	0.988142
Supergroup018	Known (defined by ICTV)	Tombus-Noda	Supergroup018--tombus-noda_sediment_ORF61_SRR11648205_k141_44793_flag1_multi41_len2990	1	tombus-noda-like_YP_009407913.1_Rice_virus_A	40.8	3.3e-76	tombus-noda	262.5	0.988142
Supergroup018	Known (defined by ICTV)	Tombus-Noda	Supergroup018--tombus-noda_sediment_ORF61_SRR11648359_k141_56657_flag1_multi61_len4509	1	tombus-noda-like_add_WZFSL82820_tombusviridae_wenzhou_tombus-like_virus_17_574aa	35.9	1.3e-66	tombus-noda	129.5	0.98419
Supergroup018	Known (defined by ICTV)	Tombus-Noda	Supergroup018--tombus-noda_sediment_ORF61_SRR11648413_k141_26972_flag1_multi26_len4342	0.999999	tombus-noda-like_YP_009342302.1_Wenzhou_tombus-like_virus_9	47.2	7.1e-107	tombus-noda	241.2	0.988142
Supergroup018	Known (defined by ICTV)	Tombus-Noda	Supergroup018--tombus-noda_sediment_ORF61_SRR11648415_k141_7201_flag1_multi16_len3660	1	tombus-noda-like_NP_608311.1_Tobacco_necrosis_virus_D	63.9	3.3e-156	tombus-noda	298.6	0.98419
Supergroup018	Known (defined by ICTV)	Tombus-Noda	Supergroup018--tombus-noda_sediment_ORF61_SRR11649087_k141_4528_flag1_multi173_len3423	1	tombus-noda-like_add_CJLX30074_umbravirus_changjiang_tombus-likevirus_22_556aa	34.3	1.9e-57	tombus-noda	122.1	0.988142
Supergroup018	Known (defined by ICTV)	Tombus-Noda	Supergroup018--tombus-noda_sediment_ORF61_SRR11649133_k141_21598_flag1_multi29_len2947	1	tombus-noda-like_YP_009407913.1_Rice_virus_A	40.8	3.3e-76	tombus-noda	262.5	0.988142
Supergroup018	Known (defined by ICTV)	Tombus-Noda	Supergroup018--tombus-noda_sediment_ORF61_SRR7284896_k141_14871_flag1_multi82_len4293	1	tombus-noda-like_YP_009337417.1_Changjiang_tombus-like_virus_9	70.4	1.6e-170	tombus-noda	307.7	0.992095
Supergroup018	Known (defined by ICTV)	Tombus-Noda	Supergroup018--tombus-noda_sediment_ORF62_SRR11647985_k141_50019_flag1_multi9_len3422	1	tombus-noda-like_YP_009336591.1_Hubei_tombus-like_virus_7	50.2	1.5e-93	tombus-noda	292.3	0.992095
Supergroup018	Known (defined by ICTV)	Tombus-Noda	Supergroup018--tombus-noda_sediment_ORF62_SRR11648162_k141_20773_flag1_multi7_len2788	1	tombus-noda-like_YP_009336903.1_Shahe_tombus-like_virus_1	56	1.2e-116	tombus-noda	292.8	0.992095
Supergroup018	Known (defined by ICTV)	Tombus-Noda	Supergroup018--tombus-noda_sediment_ORF62_SRR11648359_k141_44638_flag1_multi7_len2512	1	tombus-noda-like_APG76145.1_Beihai_tombus-like_virus_6	49.2	1.3e-108	tombus-noda	278.8	0.992095
Supergroup018	Known (defined by ICTV)	Tombus-Noda	Supergroup018--tombus-noda_sediment_ORF62_SRR11648383_k141_3484_flag1_multi14_len2519	1	tombus-noda-like_NP_608311.1_Tobacco_necrosis_virus_D	76.6	1.6e-187	tombus-noda	293.6	0.992095
Supergroup018	Known (defined by ICTV)	Tombus-Noda	Supergroup018--tombus-noda_sediment_ORF62_SRR11648413_k141_30912_flag1_multi53_len4526	1	tombus-noda-like_YP_009337688.1_Beihai_tombus-like_virus_7	30.7	2.9e-39	tombus-noda	186.9	0.992095
Supergroup018	Known (defined by ICTV)	Tombus-Noda	Supergroup018--tombus-noda_sediment_ORF62_SRR5343983_k99_3829_flag1_multi20_len4951	1	tombus-noda-like_add_BHZC37000_tombusviridae_beihai_tombus-like_virus_14_1654aa	30	2.9e-116	tombus-noda	125.1	0.980237
Supergroup018	Known (defined by ICTV)	Tombus-Noda	Supergroup018--tombus-noda_sediment_ORF63_SRR11647877_k141_85623_flag1_multi6_len3762	1	tombus-noda-like_YP_009337753.1_Wenzhou_crab_virus_4	32.5	4.2e-33	tombus-noda	150	0.992095
Supergroup018	Known (defined by ICTV)	Tombus-Noda	Supergroup018--tombus-noda_sediment_ORF63_SRR11648359_k141_147790_flag1_multi41_len3383	1	tombus-noda-like_YP_009337230.1_Changjiang_tombus-like_virus_4	42.9	1.2e-76	tombus-noda	269.6	0.992095
Supergroup018	Known (defined by ICTV)	Tombus-Noda	Supergroup018--tombus-noda_sediment_ORF63_SRR11648360_k141_6083_flag1_multi12_len2846	1	tombus-noda-like_YP_009336903.1_Shahe_tombus-like_virus_1	58.3	2e-97	tombus-noda	283.1	0.920949
Supergroup018	Known (defined by ICTV)	Tombus-Noda	Supergroup018--tombus-noda_sediment_ORF63_SRR11648382_k141_69626_flag1_multi8_len3338	1	tombus-noda-like_YP_009336827.1_Beihai_tombus-like_virus_3	47.1	1.1e-106	tombus-noda	233.8	0.98419
Supergroup018	Known (defined by ICTV)	Tombus-Noda	Supergroup018--tombus-noda_sediment_ORF63_SRR9938989_k141_1592_flag1_multi37_len2657	1	tombus-noda-like_YP_009337356.1_Sanxia_tombus-like_virus_4	47.3	1.5e-84	tombus-noda	235.5	0.988142
Supergroup018	Known (defined by ICTV)	Tombus-Noda	Supergroup018--tombus-noda_sediment_ORF64_SRR11647857_k141_40009_flag1_multi38_len4168	1	tombus-noda-like_YP_009337198.1_Changjiang_tombus-like_virus_8	51.1	7.9e-106	tombus-noda	276.2	0.988142
Supergroup018	Known (defined by ICTV)	Tombus-Noda	Supergroup018--tombus-noda_sediment_ORF64_SRR11648162_k141_10891_flag1_multi38_len3232	1	tombus-noda-like_add_WZFSL82820_tombusviridae_wenzhou_tombus-like_virus_17_574aa	36.4	8.1e-62	tombus-noda	129	0.988142
Supergroup018	Known (defined by ICTV)	Tombus-Noda	Supergroup018--tombus-noda_sediment_ORF64_SRR11648382_k141_9374_flag1_multi13_len3258	0.999991	tombus-noda-like_add_YP_009337712.1_Hubei_tombus-like_virus_36	33.8	1.4e-41	tombus-noda	140.9	0.980237
Supergroup018	Known (defined by ICTV)	Tombus-Noda	Supergroup018--tombus-noda_sediment_ORF64_SRR11648413_k141_112607_flag1_multi33_len4165	1	tombus-noda-like_YP_009337198.1_Changjiang_tombus-like_virus_8	51.1	7.9e-106	tombus-noda	276.2	0.988142
Supergroup018	Known (defined by ICTV)	Tombus-Noda	Supergroup018--tombus-noda_sediment_ORF64_SRR9938989_k141_2033_flag1_multi15_len3137	1	tombus-noda-like_add_CJLX30677_changjiang_tombus-like_virus_11_516aa	62.9	1.1e-148	tombus-noda	273.6	0.992095
Supergroup018	Known (defined by ICTV)	Tombus-Noda	Supergroup018--tombus-noda_sediment_ORF65_SRR11647857_k141_31605_flag1_multi8_len2978	0.999979	tombus-noda-like_YP_009342275.1_Wenzhou_tombus-like_virus_3	28.9	1.7e-25	tombus-noda	131.7	0.98419
Supergroup018	Known (defined by ICTV)	Tombus-Noda	Supergroup018--tombus-noda_sediment_ORF65_SRR11647877_k141_54864_flag1_multi15_len3930	1	tombus-noda-like_add_CJLX30074_umbravirus_changjiang_tombus-likevirus_22_556aa	29.4	4.5e-37	tombus-noda	122.2	0.98419
Supergroup018	Known (defined by ICTV)	Tombus-Noda	Supergroup018--tombus-noda_sediment_ORF65_SRR11648168_k141_39246_flag1_multi19_len5368	1	tombus-noda-like_APG76145.1_Beihai_tombus-like_virus_6	36.8	4.3e-71	tombus-noda	255.7	0.992095
Supergroup018	Known (defined by ICTV)	Tombus-Noda	Supergroup018--tombus-noda_sediment_ORF65_SRR11648176_k141_83769_flag1_multi12_len3245	1	tombus-noda-like_YP_009337688.1_Beihai_tombus-like_virus_7	37.7	5.9e-64	tombus-noda	247.2	0.992095
Supergroup018	Known (defined by ICTV)	Tombus-Noda	Supergroup018--tombus-noda_sediment_ORF65_SRR11649087_k141_75466_flag1_multi44_len2653	1	tombus-noda-like_YP_009337198.1_Changjiang_tombus-like_virus_8	48.5	3.8e-103	tombus-noda	290.1	0.992095
Supergroup018	Known (defined by ICTV)	Tombus-Noda	Supergroup018--tombus-noda_sediment_ORF65_SRR11649087_k141_97478_flag1_multi15_len3893	1	tombus-noda-like_YP_009342291.1_Wenzhou_tombus-like_virus_5	50.7	3.7e-97	tombus-noda	304.9	0.992095
Supergroup018	Known (defined by ICTV)	Tombus-Noda	Supergroup018--tombus-noda_sediment_ORF66_SRR11647857_k141_31104_flag1_multi26_len3503	1	tombus-noda-like_add_YP_009337712.1_Hubei_tombus-like_virus_36	35.7	1.5e-52	tombus-noda	99.6	0.968379
Supergroup018	Known (defined by ICTV)	Tombus-Noda	Supergroup018--tombus-noda_sediment_ORF66_SRR11648162_k141_66207_flag1_multi13_len3508	1	tombus-noda-like_add_YP_009337712.1_Hubei_tombus-like_virus_36	35.7	1.5e-52	tombus-noda	99.6	0.968379
Supergroup018	Known (defined by ICTV)	Tombus-Noda	Supergroup018--tombus-noda_sediment_ORF66_SRR11648168_k141_52968_flag1_multi46_len4330	1	tombus-noda-like_YP_009337198.1_Changjiang_tombus-like_virus_8	70.2	1.8e-172	tombus-noda	280.9	0.992095
Supergroup018	Known (defined by ICTV)	Tombus-Noda	Supergroup018--tombus-noda_sediment_ORF66_SRR11648202_k141_97358_flag1_multi102_len4380	1	tombus-noda-like_NP_608311.1_Tobacco_necrosis_virus_D	76.4	4.6e-187	tombus-noda	295.2	0.992095
Supergroup018	Known (defined by ICTV)	Tombus-Noda	Supergroup018--tombus-noda_sediment_ORF66_SRR11648359_k141_78111_flag1_multi7_len3079	0.999996	tombus-noda-like_YP_009342302.1_Wenzhou_tombus-like_virus_9	56.4	7.5e-147	tombus-noda	246.7	0.988142
Supergroup018	Known (defined by ICTV)	Tombus-Noda	Supergroup018--tombus-noda_sediment_ORF66_SRR11648360_k141_72896_flag1_multi12_len2909	1	tombus-noda-like_YP_009336894.1_Beihai_tombus-like_virus_10	27.5	1.2e-25	tombus-noda	177.8	0.976285
Supergroup018	Known (defined by ICTV)	Tombus-Noda	Supergroup018--tombus-noda_sediment_ORF66_SRR11648360_k141_80107_flag1_multi41_len3567	1	tombus-noda-like_add_YP_009337712.1_Hubei_tombus-like_virus_36	35.7	1.5e-52	tombus-noda	99.6	0.968379
Supergroup018	Known (defined by ICTV)	Tombus-Noda	Supergroup018--tombus-noda_sediment_ORF66_SRR11649134_k141_40785_flag1_multi11_len3940	1	tombus-noda-like_add_CJLX30074_umbravirus_changjiang_tombus-likevirus_22_556aa	38.3	8.6e-52	tombus-noda	154.3	0.972332
Supergroup018	Known (defined by ICTV)	Tombus-Noda	Supergroup018--tombus-noda_sediment_ORF67_SRR11647857_k141_164953_flag1_multi19_len4596	1	tombus-noda-like_YP_009337198.1_Changjiang_tombus-like_virus_8	47.9	1.3e-101	tombus-noda	280.3	0.992095
Supergroup018	Known (defined by ICTV)	Tombus-Noda	Supergroup018--tombus-noda_sediment_ORF67_SRR11647857_k141_193455_flag1_multi239_len4263	1	tombus-noda-like_HX_add_UHK03234.1_Hangzhou_tombusvirus_1	41.8	1.4e-70	tombus-noda	263.2	0.992095
Supergroup018	Known (defined by ICTV)	Tombus-Noda	Supergroup018--tombus-noda_sediment_ORF67_SRR11648176_k141_10953_flag1_multi17_len4735	1	tombus-noda-like_YP_009337753.1_Wenzhou_crab_virus_4	32.5	4.2e-33	tombus-noda	150	0.992095
Supergroup018	Known (defined by ICTV)	Tombus-Noda	Supergroup018--tombus-noda_sediment_ORF67_SRR11648413_k141_54081_flag1_multi100_len4249	1	tombus-noda-like_HX_add_UHK03234.1_Hangzhou_tombusvirus_1	41.8	1.4e-70	tombus-noda	263.2	0.992095
Supergroup018	Known (defined by ICTV)	Tombus-Noda	Supergroup018--tombus-noda_sediment_ORF68_SRR11648140_k141_13772_flag1_multi15_len3759	0.999998	tombus-noda-like_YP_002333476.1_Soybean_yellow_mottle_mosaic_virus	32	1.8e-49	tombus-noda	216.7	0.992095
Supergroup018	Known (defined by ICTV)	Tombus-Noda	Supergroup018--tombus-noda_sediment_ORF68_SRR11648168_k141_30941_flag1_multi7_len3899	1	tombus-noda-like_APG76145.1_Beihai_tombus-like_virus_6	39	9.8e-71	tombus-noda	249.4	0.992095
Supergroup018	Known (defined by ICTV)	Tombus-Noda	Supergroup018--tombus-noda_sediment_ORF68_SRR11648176_k141_43762_flag1_multi80_len4314	1	tombus-noda-like_add_CJLX30074_umbravirus_changjiang_tombus-likevirus_22_556aa	29.4	4.5e-37	tombus-noda	122.2	0.98419
Supergroup018	Known (defined by ICTV)	Tombus-Noda	Supergroup018--tombus-noda_sediment_ORF68_SRR11648382_k141_57408_flag1_multi15_len2933	1	tombus-noda-like_YP_009337198.1_Changjiang_tombus-like_virus_8	47.9	1.3e-101	tombus-noda	280.3	0.992095
Supergroup018	Known (defined by ICTV)	Tombus-Noda	Supergroup018--tombus-noda_sediment_ORF68_SRR11648382_k141_91164_flag1_multi6_len3723	1	tombus-noda-like_YP_001429579.1_Marine_RNA_virus_SOG	62.8	2.3e-145	tombus-noda	267.3	0.992095
Supergroup018	Known (defined by ICTV)	Tombus-Noda	Supergroup018--tombus-noda_sediment_ORF68_SRR11648383_k141_17785_flag1_multi21_len3795	1	tombus-noda-like_add_YP_009337712.1_Hubei_tombus-like_virus_36	47.2	4e-57	tombus-noda	128.5	0.806324
Supergroup018	Known (defined by ICTV)	Tombus-Noda	Supergroup018--tombus-noda_sediment_ORF68_SRR11648395_k141_92101_flag1_multi246_len4467	1	tombus-noda-like_NP_608311.1_Tobacco_necrosis_virus_D	76.4	4.6e-187	tombus-noda	295.2	0.992095
Supergroup018	Known (defined by ICTV)	Tombus-Noda	Supergroup018--tombus-noda_sediment_ORF68_SRR11648395_k141_9748_flag1_multi14_len4433	1	tombus-noda-like_YP_009337198.1_Changjiang_tombus-like_virus_8	71.9	4.2e-173	tombus-noda	290.4	0.988142
Supergroup018	Known (defined by ICTV)	Tombus-Noda	Supergroup018--tombus-noda_sediment_ORF68_SRR11648412_k141_29284_flag1_multi14_len3430	1	tombus-noda-like_add_YP_009337712.1_Hubei_tombus-like_virus_36	44.9	7.6e-74	tombus-noda	137.4	0.980237
Supergroup018	Known (defined by ICTV)	Tombus-Noda	Supergroup018--tombus-noda_sediment_ORF68_SRR11649087_k141_50793_flag1_multi19_len4892	1	tombus-noda-like_YP_009337230.1_Changjiang_tombus-like_virus_4	37.5	3.8e-62	tombus-noda	244.7	0.992095
Supergroup018	Known (defined by ICTV)	Tombus-Noda	Supergroup018--tombus-noda_sediment_ORF68_SRR11649134_k141_11666_flag1_multi16_len3760	0.999998	tombus-noda-like_YP_002333476.1_Soybean_yellow_mottle_mosaic_virus	32.2	5.4e-50	tombus-noda	219.2	0.992095
Supergroup018	Known (defined by ICTV)	Tombus-Noda	Supergroup018--tombus-noda_sediment_ORF69_SRR11648176_k141_144178_flag1_multi7_len3496	1	tombus-noda-like_NP_040953.2_Cucumber_necrosis_virus	29.1	1.1e-12	tombus-noda	98.8	0.98419
Supergroup018	Known (defined by ICTV)	Tombus-Noda	Supergroup018--tombus-noda_sediment_ORF69_SRR11648359_k141_20683_flag1_multi102_len3157	1	tombus-noda-like_add_WZFSL82820_tombusviridae_wenzhou_tombus-like_virus_17_574aa	33.2	1.4e-54	tombus-noda	141.6	0.980237
Supergroup018	Known (defined by ICTV)	Tombus-Noda	Supergroup018--tombus-noda_sediment_ORF6_SRR11648162_k141_78827_flag1_multi16_len3134	1	tombus-noda-like_HX_add_YP_010087346_Jasmine_virus_H	25.5	9.4e-18	tombus-noda	103.2	0.98419
Supergroup018	Known (defined by ICTV)	Tombus-Noda	Supergroup018--tombus-noda_sediment_ORF6_SRR11648168_k141_41272_flag1_multi20_len2727	1	tombus-noda-like_HX_add_YP_009337040_Changjiang_tombus-like_virus_21	32.6	1e-27	tombus-noda	143.6	0.976285
Supergroup018	Known (defined by ICTV)	Tombus-Noda	Supergroup018--tombus-noda_sediment_ORF6_SRR11648168_k141_45048_flag1_multi14_len3552	0.999997	tombus-noda-like_add_WGML3549_Umbravirus_hubeitombus-like_virus_35_583aa	37	1e-59	tombus-noda	125.9	0.98419
Supergroup018	Known (defined by ICTV)	Tombus-Noda	Supergroup018--tombus-noda_sediment_ORF6_SRR11648168_k141_9570_flag1_multi3_len925	0.999987	tombus-noda-like_APG76145.1_Beihai_tombus-like_virus_6	33.4	1.8e-29	tombus-noda	162.9	0.86166
Supergroup018	Known (defined by ICTV)	Tombus-Noda	Supergroup018--tombus-noda_sediment_ORF6_SRR11648202_k141_4468_flag1_multi6_len1222	1	tombus-noda-like_YP_009336965.1_Hubei_tombus-like_virus_14	25.3	6.5e-07	tombus-noda	108.4	0.932806
Supergroup018	Known (defined by ICTV)	Tombus-Noda	Supergroup018--tombus-noda_sediment_ORF6_SRR11648359_k141_116208_flag1_multi9_len3128	1	tombus-noda-like_add_WZFSL82820_tombusviridae_wenzhou_tombus-like_virus_17_574aa	36.4	2.9e-61	tombus-noda	129.4	0.988142
Supergroup018	Known (defined by ICTV)	Tombus-Noda	Supergroup018--tombus-noda_sediment_ORF6_SRR11648359_k141_88122_flag1_multi3_len1105	0.999986	tombus-noda-like_HX_add_YP_009337040_Changjiang_tombus-like_virus_21	27	5.7e-11	tombus-noda	45.5	0.541502
Supergroup018	Known (defined by ICTV)	Tombus-Noda	Supergroup018--tombus-noda_sediment_ORF6_SRR11648360_k141_11747_flag1_multi7_len1541	0.999913	tombus-noda-like_NP_038454.1_Japanese_iris_necrotic_ring_virus	49.7	4.5e-59	tombus-noda	170.3	0.517787
Supergroup018	Known (defined by ICTV)	Tombus-Noda	Supergroup018--tombus-noda_sediment_ORF6_SRR11648382_k141_24349_flag1_multi17_len3280	0.999951	tombus-noda-like_add_CJLX30074_umbravirus_changjiang_tombus-likevirus_22_556aa	30.3	2.9e-36	tombus-noda	113.2	0.980237
Supergroup018	Known (defined by ICTV)	Tombus-Noda	Supergroup018--tombus-noda_sediment_ORF6_SRR11648383_k141_22373_flag1_multi5_len1225	0.999997	tombus-noda-like_add_YP_009337712.1_Hubei_tombus-like_virus_36	34.3	4.3e-29	tombus-noda	109.3	0.901186
Supergroup018	Known (defined by ICTV)	Tombus-Noda	Supergroup018--tombus-noda_sediment_ORF6_SRR11648395_k141_83575_flag1_multi6_len1372	0.999976	tombus-noda-like_YP_009337115.1_Wenling_tombus-like_virus_4	26.2	2.2e-08	tombus-noda	124.6	0.98419
Supergroup018	Known (defined by ICTV)	Tombus-Noda	Supergroup018--tombus-noda_sediment_ORF6_SRR11648412_k141_35465_flag1_multi9_len1396	1	tombus-noda-like_YP_009336965.1_Hubei_tombus-like_virus_14	25.3	6.5e-07	tombus-noda	109.6	0.944664
Supergroup018	Known (defined by ICTV)	Tombus-Noda	Supergroup018--tombus-noda_sediment_ORF6_SRR11648413_k141_111915_flag1_multi6_len1566	0.999999	tombus-noda-like_HX_add_YP_010087346_Jasmine_virus_H	39.6	1.1e-67	tombus-noda	253.5	0.988142
Supergroup018	Known (defined by ICTV)	Tombus-Noda	Supergroup018--tombus-noda_sediment_ORF6_SRR11648413_k141_59875_flag1_multi3_len1303	0.999932	tombus-noda-like_YP_009056849.1_Ethiopian_tobacco_bushy_top_virus	30.4	2.4e-23	tombus-noda	99.6	0.505929
Supergroup018	Known (defined by ICTV)	Tombus-Noda	Supergroup018--tombus-noda_sediment_ORF6_SRR11648415_k141_16032_flag1_multi4_len1268	0.999999	tombus-noda-like_YP_009337637.1_Changjiang_tombus-like_virus_7	43.8	5.8e-61	tombus-noda	260.7	0.992095
Supergroup018	Known (defined by ICTV)	Tombus-Noda	Supergroup018--tombus-noda_sediment_ORF6_SRR11648440_k141_7048_flag1_multi5_len981	0.999939	tombus-noda-like_YP_009337096.1_Hubei_tombus-like_virus_13	28.7	4.9e-16	tombus-noda	141	0.814229
Supergroup018	Known (defined by ICTV)	Tombus-Noda	Supergroup018--tombus-noda_sediment_ORF6_SRR11649087_k141_66445_flag1_multi6_len1687	1	tombus-noda-like_add_BHZC37000_tombusviridae_beihai_tombus-like_virus_14_1654aa	30.7	1.2e-36	tombus-noda	98.9	0.889328
Supergroup018	Known (defined by ICTV)	Tombus-Noda	Supergroup018--tombus-noda_sediment_ORF6_SRR5343985_k99_1767_flag1_multi4_len1013	0.999988	tombus-noda-like_add_YP_009337712.1_Hubei_tombus-like_virus_36	41.6	8e-51	tombus-noda	112.9	0.857708
Supergroup018	Known (defined by ICTV)	Tombus-Noda	Supergroup018--tombus-noda_sediment_ORF6_SRR7286070_k141_53232_flag1_multi7_len909	0.999972	tombus-noda-like_HX_add_YP_009337040_Changjiang_tombus-like_virus_21	31.1	0.00019	tombus-noda	36.8	0.509881
Supergroup018	Known (defined by ICTV)	Tombus-Noda	Supergroup018--tombus-noda_sediment_ORF6_SRR9939011_k141_1240_flag1_multi8_len2516	1	tombus-noda-like_add_CJLX30677_changjiang_tombus-like_virus_11_516aa	64.5	1.4e-135	tombus-noda	273.6	0.992095
Supergroup018	Known (defined by ICTV)	Tombus-Noda	Supergroup018--tombus-noda_sediment_ORF70_SRR11648168_k141_38249_flag1_multi24_len3972	0.999582	tombus-noda-like_NP_758810.3_Beet_black_scorch_virus	40.5	9.6e-41	tombus-noda	129.1	0.466403
Supergroup018	Known (defined by ICTV)	Tombus-Noda	Supergroup018--tombus-noda_sediment_ORF70_SRR11648382_k141_6111_flag1_multi10_len3284	0.999995	tombus-noda-like_add_WGML3549_Umbravirus_hubeitombus-like_virus_35_583aa	26.6	2.6e-30	tombus-noda	127.9	0.956522
Supergroup018	Known (defined by ICTV)	Tombus-Noda	Supergroup018--tombus-noda_sediment_ORF71_SRR11647857_k141_102623_flag1_multi31_len3373	0.999956	tombus-noda-like_add_YP_009337712.1_Hubei_tombus-like_virus_36	38.8	1.1e-66	tombus-noda	104.7	0.988142
Supergroup018	Known (defined by ICTV)	Tombus-Noda	Supergroup018--tombus-noda_sediment_ORF71_SRR11647857_k141_111024_flag1_multi22_len3139	1	tombus-noda-like_HX_add_YP_010087346_Jasmine_virus_H	25.5	9.4e-18	tombus-noda	103.2	0.98419
Supergroup018	Known (defined by ICTV)	Tombus-Noda	Supergroup018--tombus-noda_sediment_ORF71_SRR11648162_k141_43106_flag1_multi26_len3677	1	tombus-noda-like_YP_009337198.1_Changjiang_tombus-like_virus_8	51.1	7.9e-106	tombus-noda	276.2	0.988142
Supergroup018	Known (defined by ICTV)	Tombus-Noda	Supergroup018--tombus-noda_sediment_ORF71_SRR11648395_k141_90834_flag1_multi9_len7987	1	tombus-noda-like_add_WHBL73047_tombusviridae_hubei_tombus-like_virus_34_570aa	37.9	2.4e-74	tombus-noda	82.4	0.98419
Supergroup018	Known (defined by ICTV)	Tombus-Noda	Supergroup018--tombus-noda_sediment_ORF72_SRR11648382_k141_104760_flag1_multi18_len3932	1	tombus-noda-like_YP_009337198.1_Changjiang_tombus-like_virus_8	50	7.3e-109	tombus-noda	287.2	0.988142
Supergroup018	Known (defined by ICTV)	Tombus-Noda	Supergroup018--tombus-noda_sediment_ORF73_SRR11647857_k141_18693_flag1_multi6_len3144	1	tombus-noda-like_YP_009162614.2_Opium_poppy_mosaic_virus	30.5	1.2e-47	tombus-noda	207.8	0.988142
Supergroup018	Known (defined by ICTV)	Tombus-Noda	Supergroup018--tombus-noda_sediment_ORF73_SRR11648168_k141_21223_flag1_multi28_len3367	1	tombus-noda-like_add_CJLX30074_umbravirus_changjiang_tombus-likevirus_22_556aa	34.3	1.9e-57	tombus-noda	122.1	0.988142
Supergroup018	Known (defined by ICTV)	Tombus-Noda	Supergroup018--tombus-noda_sediment_ORF73_SRR11648382_k141_54687_flag1_multi51_len4708	1	tombus-noda-like_add_BHZC37000_tombusviridae_beihai_tombus-like_virus_14_1654aa	24.8	7.1e-49	tombus-noda	126.1	0.98419
Supergroup018	Known (defined by ICTV)	Tombus-Noda	Supergroup018--tombus-noda_sediment_ORF73_SRR7286715_k141_19735_flag1_multi240_len4737	1	tombus-noda-like_YP_009337198.1_Changjiang_tombus-like_virus_8	48.8	2e-96	tombus-noda	301.5	0.988142
Supergroup018	Known (defined by ICTV)	Tombus-Noda	Supergroup018--tombus-noda_sediment_ORF74_SRR11648168_k141_84079_flag1_multi6_len3094	1	tombus-noda-like_add_YP_009337712.1_Hubei_tombus-like_virus_36	45.3	5.1e-35	tombus-noda	108.2	0.747036
Supergroup018	Known (defined by ICTV)	Tombus-Noda	Supergroup018--tombus-noda_sediment_ORF74_SRR11648360_k141_56588_flag1_multi82_len3694	0.999997	NA	NA	NA	tombus-noda	89.7	0.976285
Supergroup018	Known (defined by ICTV)	Tombus-Noda	Supergroup018--tombus-noda_sediment_ORF74_SRR11648382_k141_12877_flag1_multi10_len4711	0.99999	tombus-noda-like_add_WZFSL82820_tombusviridae_wenzhou_tombus-like_virus_17_574aa	32.5	1.4e-47	tombus-noda	163.7	0.968379
Supergroup018	Known (defined by ICTV)	Tombus-Noda	Supergroup018--tombus-noda_sediment_ORF74_SRR11648412_k141_51244_flag1_multi64_len4159	1	tombus-noda-like_YP_009336591.1_Hubei_tombus-like_virus_7	50	4.1e-93	tombus-noda	290.5	0.992095
Supergroup018	Known (defined by ICTV)	Tombus-Noda	Supergroup018--tombus-noda_sediment_ORF75_SRR11647857_k141_125762_flag1_multi34_len4343	0.999999	tombus-noda-like_YP_009342302.1_Wenzhou_tombus-like_virus_9	47.2	7.1e-107	tombus-noda	241.2	0.988142
Supergroup018	Known (defined by ICTV)	Tombus-Noda	Supergroup018--tombus-noda_sediment_ORF75_SRR11648359_k141_18616_flag1_multi9_len3858	0.999996	tombus-noda-like_add_CJLX30074_umbravirus_changjiang_tombus-likevirus_22_556aa	26.6	8.3e-31	NA	NA	NA
Supergroup018	Known (defined by ICTV)	Tombus-Noda	Supergroup018--tombus-noda_sediment_ORF75_SRR11648360_k141_112230_flag1_multi20_len4309	0.999999	tombus-noda-like_YP_009342302.1_Wenzhou_tombus-like_virus_9	47	1.3e-106	tombus-noda	241.2	0.988142
Supergroup018	Known (defined by ICTV)	Tombus-Noda	Supergroup018--tombus-noda_sediment_ORF75_SRR11649134_k141_50598_flag1_multi54_len3651	1	tombus-noda-like_NP_608311.1_Tobacco_necrosis_virus_D	63.9	3.3e-156	tombus-noda	298.6	0.98419
Supergroup018	Known (defined by ICTV)	Tombus-Noda	Supergroup018--tombus-noda_sediment_ORF76_SRR11648176_k141_138987_flag1_multi19_len3113	0.999999	tombus-noda-like_add_WZFSL82820_tombusviridae_wenzhou_tombus-like_virus_17_574aa	35.9	7.2e-63	tombus-noda	129.1	0.976285
Supergroup018	Known (defined by ICTV)	Tombus-Noda	Supergroup018--tombus-noda_sediment_ORF76_SRR11648382_k141_84895_flag1_multi13_len3104	0.999999	tombus-noda-like_add_WZFSL82820_tombusviridae_wenzhou_tombus-like_virus_17_574aa	35.9	7.2e-63	tombus-noda	129.1	0.976285
Supergroup018	Known (defined by ICTV)	Tombus-Noda	Supergroup018--tombus-noda_sediment_ORF76_SRR11648395_k141_105257_flag1_multi1540_len4686	1	tombus-noda-like_NP_619751.1_Oat_chlorotic_stunt_virus	57.5	9e-137	tombus-noda	305.4	0.992095
Supergroup018	Known (defined by ICTV)	Tombus-Noda	Supergroup018--tombus-noda_sediment_ORF77_SRR11647857_k141_166818_flag1_multi27_len5065	1	tombus-noda-like_YP_009253998.1_Sclerotinia_sclerotiorum_umbra-like_virus_1	24.9	2.2e-11	tombus-noda	64.8	0.980237
Supergroup018	Known (defined by ICTV)	Tombus-Noda	Supergroup018--tombus-noda_sediment_ORF77_SRR11647857_k141_30063_flag1_multi9_len4120	1	tombus-noda-like_YP_009337198.1_Changjiang_tombus-like_virus_8	48.5	3.8e-103	tombus-noda	290.1	0.992095
Supergroup018	Known (defined by ICTV)	Tombus-Noda	Supergroup018--tombus-noda_sediment_ORF77_SRR11648176_k141_100792_flag1_multi35_len4132	1	tombus-noda-like_YP_009337198.1_Changjiang_tombus-like_virus_8	48.5	3.8e-103	tombus-noda	290.1	0.992095
Supergroup018	Known (defined by ICTV)	Tombus-Noda	Supergroup018--tombus-noda_sediment_ORF77_SRR11648176_k141_14363_flag1_multi14_len4040	1	tombus-noda-like_NP_945128.1_Johnsongrass_chlorotic_stripe_mosaic_virus	37.8	1.9e-66	tombus-noda	260.5	0.988142
Supergroup018	Known (defined by ICTV)	Tombus-Noda	Supergroup018--tombus-noda_sediment_ORF77_SRR11648383_k141_3412_flag1_multi46_len4047	0.999995	tombus-noda-like_add_WZFSL82820_tombusviridae_wenzhou_tombus-like_virus_17_574aa	32.9	2.7e-49	tombus-noda	165.7	0.972332
Supergroup018	Known (defined by ICTV)	Tombus-Noda	Supergroup018--tombus-noda_sediment_ORF78_SRR11647857_k141_94098_flag1_multi14_len4642	1	tombus-noda-like_add_BHZC37000_tombusviridae_beihai_tombus-like_virus_14_1654aa	35.2	3.8e-92	tombus-noda	128.9	0.992095
Supergroup018	Known (defined by ICTV)	Tombus-Noda	Supergroup018--tombus-noda_sediment_ORF78_SRR11647858_k141_17578_flag1_multi448_len5009	1	tombus-noda-like_HX_add_UHK03234.1_Hangzhou_tombusvirus_1	33.1	6.1e-53	tombus-noda	234.1	0.992095
Supergroup018	Known (defined by ICTV)	Tombus-Noda	Supergroup018--tombus-noda_sediment_ORF78_SRR11648162_k141_65246_flag1_multi9_len3220	1	tombus-noda-like_add_WZFSL82820_tombusviridae_wenzhou_tombus-like_virus_17_574aa	26.1	3.7e-28	tombus-noda	113.7	0.98419
Supergroup018	Known (defined by ICTV)	Tombus-Noda	Supergroup018--tombus-noda_sediment_ORF79_SRR11648140_k141_12015_flag1_multi29_len4437	1	tombus-noda-like_YP_009337417.1_Changjiang_tombus-like_virus_9	50.7	1.1e-109	tombus-noda	317.6	0.992095
Supergroup018	Known (defined by ICTV)	Tombus-Noda	Supergroup018--tombus-noda_sediment_ORF79_SRR11648176_k141_55051_flag1_multi918_len5029	1	tombus-noda-like_HX_add_UHK03234.1_Hangzhou_tombusvirus_1	33.1	6.1e-53	tombus-noda	234.1	0.992095
Supergroup018	Known (defined by ICTV)	Tombus-Noda	Supergroup018--tombus-noda_sediment_ORF79_SRR11648360_k141_91750_flag1_multi31_len4197	1	tombus-noda-like_YP_009337198.1_Changjiang_tombus-like_virus_8	51.1	7.9e-106	tombus-noda	276.2	0.988142
Supergroup018	Known (defined by ICTV)	Tombus-Noda	Supergroup018--tombus-noda_sediment_ORF79_SRR11648382_k141_95460_flag1_multi25_len3716	1	tombus-noda-like_YP_009337267.1_Sanxia_water_strider_virus_14	42	8.1e-74	tombus-noda	237.4	0.988142
Supergroup018	Known (defined by ICTV)	Tombus-Noda	Supergroup018--tombus-noda_sediment_ORF7_SRR11647857_k141_178037_flag1_multi21_len3248	1	tombus-noda-like_HX_add_YP_009337040_Changjiang_tombus-like_virus_21	27.4	3.8e-22	tombus-noda	46.6	0.545455
Supergroup018	Known (defined by ICTV)	Tombus-Noda	Supergroup018--tombus-noda_sediment_ORF7_SRR11647858_k141_4233_flag1_multi6_len1036	0.999991	tombus-noda-like_add_CJLX30074_umbravirus_changjiang_tombus-likevirus_22_556aa	34.7	6.4e-30	tombus-noda	77.7	0.521739
Supergroup018	Known (defined by ICTV)	Tombus-Noda	Supergroup018--tombus-noda_sediment_ORF7_SRR11647877_k141_36396_flag1_multi6_len1287	1	tombus-noda-like_HX_add_YP_009337040_Changjiang_tombus-like_virus_21	37.3	5.8e-30	tombus-noda	122.9	0.972332
Supergroup018	Known (defined by ICTV)	Tombus-Noda	Supergroup018--tombus-noda_sediment_ORF7_SRR11648140_k141_14874_flag1_multi4_len1590	0.999994	tombus-noda-like_add_WGML3549_Umbravirus_hubeitombus-like_virus_35_583aa	28.1	2.1e-26	tombus-noda	68.9	0.268775
Supergroup018	Known (defined by ICTV)	Tombus-Noda	Supergroup018--tombus-noda_sediment_ORF7_SRR11648162_k141_39991_flag1_multi39_len1419	1	tombus-noda-like_add_WGML3549_Umbravirus_hubeitombus-like_virus_35_583aa	30.2	1.8e-29	tombus-noda	87.9	0.976285
Supergroup018	Known (defined by ICTV)	Tombus-Noda	Supergroup018--tombus-noda_sediment_ORF7_SRR11648176_k141_127142_flag1_multi5_len1144	0.999998	tombus-noda-like_YP_009342275.1_Wenzhou_tombus-like_virus_3	49.7	3.8e-62	tombus-noda	240.1	0.786561
Supergroup018	Known (defined by ICTV)	Tombus-Noda	Supergroup018--tombus-noda_sediment_ORF7_SRR11648176_k141_43625_flag1_multi28_len1175	0.99991	tombus-noda-like_YP_009336751.1_Beihai_tombus-like_virus_1	51.6	9.5e-63	tombus-noda	193.2	0.565217
Supergroup018	Known (defined by ICTV)	Tombus-Noda	Supergroup018--tombus-noda_sediment_ORF7_SRR11648359_k141_57300_flag1_multi5_len1281	0.999951	tombus-noda-like_add_WGML3549_Umbravirus_hubeitombus-like_virus_35_583aa	36.6	2e-36	tombus-noda	70.8	0.750988
Supergroup018	Known (defined by ICTV)	Tombus-Noda	Supergroup018--tombus-noda_sediment_ORF7_SRR11648359_k141_80162_flag1_multi15_len1460	1	tombus-noda-like_add_YP_009337712.1_Hubei_tombus-like_virus_36	43.1	9.7e-67	tombus-noda	138	0.98419
Supergroup018	Known (defined by ICTV)	Tombus-Noda	Supergroup018--tombus-noda_sediment_ORF7_SRR11648360_k141_88106_flag1_multi9_len1450	1	tombus-noda-like_YP_009407913.1_Rice_virus_A	42.7	8.6e-72	tombus-noda	262.5	0.988142
Supergroup018	Known (defined by ICTV)	Tombus-Noda	Supergroup018--tombus-noda_sediment_ORF7_SRR11648382_k141_35585_flag1_multi2_len945	0.999984	NA	NA	NA	tombus-noda	67.5	0.58498
Supergroup018	Known (defined by ICTV)	Tombus-Noda	Supergroup018--tombus-noda_sediment_ORF7_SRR11648382_k141_62668_flag1_multi662_len4985	1	tombus-noda-like_HX_add_UHK03234.1_Hangzhou_tombusvirus_1	33.1	6.1e-53	tombus-noda	234.1	0.992095
Supergroup018	Known (defined by ICTV)	Tombus-Noda	Supergroup018--tombus-noda_sediment_ORF7_SRR11648383_k141_57313_flag1_multi95_len5013	1	tombus-noda-like_HX_add_UHK03234.1_Hangzhou_tombusvirus_1	33.1	6.1e-53	tombus-noda	234.1	0.992095
Supergroup018	Known (defined by ICTV)	Tombus-Noda	Supergroup018--tombus-noda_sediment_ORF7_SRR11648413_k141_113098_flag1_multi5_len917	1	tombus-noda-like_add_YP_009337712.1_Hubei_tombus-like_virus_36	29	4.4e-21	tombus-noda	100.2	0.731225
Supergroup018	Known (defined by ICTV)	Tombus-Noda	Supergroup018--tombus-noda_sediment_ORF7_SRR11648413_k141_39111_flag1_multi4_len1536	1	tombus-noda-like_YP_009337198.1_Changjiang_tombus-like_virus_8	48.4	1.3e-99	tombus-noda	283.6	0.992095
Supergroup018	Known (defined by ICTV)	Tombus-Noda	Supergroup018--tombus-noda_sediment_ORF7_SRR11648415_k141_8715_flag1_multi8_len1741	1	tombus-noda-like_YP_009407913.1_Rice_virus_A	42.5	9.4e-74	tombus-noda	261	0.988142
Supergroup018	Known (defined by ICTV)	Tombus-Noda	Supergroup018--tombus-noda_sediment_ORF7_SRR11648440_k141_24542_flag1_multi354_len4998	1	tombus-noda-like_HX_add_UHK03234.1_Hangzhou_tombusvirus_1	33.1	6.1e-53	tombus-noda	234.1	0.992095
Supergroup018	Known (defined by ICTV)	Tombus-Noda	Supergroup018--tombus-noda_sediment_ORF7_SRR11649087_k141_48473_flag1_multi29_len3924	1	tombus-noda-like_add_CJLX30074_umbravirus_changjiang_tombus-likevirus_22_556aa	37.5	8.7e-52	tombus-noda	151.7	0.972332
Supergroup018	Known (defined by ICTV)	Tombus-Noda	Supergroup018--tombus-noda_sediment_ORF80_SRR11647857_k141_10647_flag1_multi68_len4658	1	tombus-noda-like_YP_009336735.1_Hubei_tombus-like_virus_12	29.5	4.1e-37	tombus-noda	197.3	0.972332
Supergroup018	Known (defined by ICTV)	Tombus-Noda	Supergroup018--tombus-noda_sediment_ORF80_SRR11647857_k141_124343_flag1_multi156_len4327	1	tombus-noda-like_YP_009336903.1_Shahe_tombus-like_virus_1	39.1	2.4e-67	tombus-noda	266.2	0.992095
Supergroup018	Known (defined by ICTV)	Tombus-Noda	Supergroup018--tombus-noda_sediment_ORF80_SRR11648395_k141_84065_flag1_multi23_len5074	1	tombus-noda-like_add_CJLX30074_umbravirus_changjiang_tombus-likevirus_22_556aa	33.3	2e-42	tombus-noda	154.8	0.976285
Supergroup018	Known (defined by ICTV)	Tombus-Noda	Supergroup018--tombus-noda_sediment_ORF80_SRR11648413_k141_131766_flag1_multi76_len4023	1	tombus-noda-like_NP_044732.1_Galinsoga_mosaic_virus	47.9	8.1e-96	tombus-noda	294	0.992095
Supergroup018	Known (defined by ICTV)	Tombus-Noda	Supergroup018--tombus-noda_sediment_ORF80_SRR11649134_k141_65814_flag1_multi48_len4425	1	tombus-noda-like_YP_009337417.1_Changjiang_tombus-like_virus_9	50.7	1.1e-109	tombus-noda	315.4	0.992095
Supergroup018	Known (defined by ICTV)	Tombus-Noda	Supergroup018--tombus-noda_sediment_ORF80_SRR7286070_k141_50271_flag1_multi15_len4711	0.999998	tombus-noda-like_add_CJLX42586_Changjiang_tombus-like_virus_5	40.2	2.4e-68	tombus-noda	230.2	0.992095
Supergroup018	Known (defined by ICTV)	Tombus-Noda	Supergroup018--tombus-noda_sediment_ORF80_SRR9938989_k141_1672_flag1_multi14_len4361	0.999985	tombus-noda-like_YP_001429579.1_Marine_RNA_virus_SOG	32.7	1.9e-49	tombus-noda	228.8	0.988142
Supergroup018	Known (defined by ICTV)	Tombus-Noda	Supergroup018--tombus-noda_sediment_ORF81_SRR11648359_k141_68270_flag1_multi10_len4159	1	tombus-noda-like_NP_044732.1_Galinsoga_mosaic_virus	36	1.5e-64	tombus-noda	180	0.675889
Supergroup018	Known (defined by ICTV)	Tombus-Noda	Supergroup018--tombus-noda_sediment_ORF81_SRR11648360_k141_20930_flag1_multi84_len4051	1	tombus-noda-like_NP_044732.1_Galinsoga_mosaic_virus	47.9	8.1e-96	tombus-noda	294	0.992095
Supergroup018	Known (defined by ICTV)	Tombus-Noda	Supergroup018--tombus-noda_sediment_ORF81_SRR11649133_k141_22667_flag1_multi11_len4765	1	tombus-noda-like_YP_009342302.1_Wenzhou_tombus-like_virus_9	44.9	7.8e-93	tombus-noda	264.8	0.992095
Supergroup018	Known (defined by ICTV)	Tombus-Noda	Supergroup018--tombus-noda_sediment_ORF82_SRR11647857_k141_186807_flag1_multi141_len3714	0.999997	NA	NA	NA	tombus-noda	89.7	0.976285
Supergroup018	Known (defined by ICTV)	Tombus-Noda	Supergroup018--tombus-noda_sediment_ORF82_SRR11647985_k141_23534_flag1_multi64_len4317	1	tombus-noda-like_add_YP_009337712.1_Hubei_tombus-like_virus_36	44.9	7.6e-74	tombus-noda	137.4	0.980237
Supergroup018	Known (defined by ICTV)	Tombus-Noda	Supergroup018--tombus-noda_sediment_ORF82_SRR11648162_k141_2896_flag1_multi11_len5126	1	tombus-noda-like_HX_add_YP_010087617_Patrinia_mild_mottle_virus	28.1	3.8e-39	tombus-noda	173.6	0.992095
Supergroup018	Known (defined by ICTV)	Tombus-Noda	Supergroup018--tombus-noda_sediment_ORF82_SRR11648162_k141_54721_flag1_multi101_len3702	0.999997	NA	NA	NA	tombus-noda	89.7	0.976285
Supergroup018	Known (defined by ICTV)	Tombus-Noda	Supergroup018--tombus-noda_sediment_ORF83_SRR11647991_k141_12722_flag1_multi11_len4091	1	tombus-noda-like_YP_009336827.1_Beihai_tombus-like_virus_3	30.7	2.6e-36	tombus-noda	201.7	0.988142
Supergroup018	Known (defined by ICTV)	Tombus-Noda	Supergroup018--tombus-noda_sediment_ORF83_SRR11648140_k141_43882_flag1_multi35_len4267	1	tombus-noda-like_add_YP_009337712.1_Hubei_tombus-like_virus_36	43	1e-75	tombus-noda	151.1	0.98419
Supergroup018	Known (defined by ICTV)	Tombus-Noda	Supergroup018--tombus-noda_sediment_ORF83_SRR11648162_k141_9713_flag1_multi135_len5254	1	tombus-noda-like_HX_add_UHK03234.1_Hangzhou_tombusvirus_1	33.1	6.1e-53	tombus-noda	234.1	0.992095
Supergroup018	Known (defined by ICTV)	Tombus-Noda	Supergroup018--tombus-noda_sediment_ORF83_SRR11648359_k141_4134_flag1_multi94_len4293	1	tombus-noda-like_add_YP_009337712.1_Hubei_tombus-like_virus_36	43	1e-75	tombus-noda	151.1	0.98419
Supergroup018	Known (defined by ICTV)	Tombus-Noda	Supergroup018--tombus-noda_sediment_ORF83_SRR11648359_k141_80265_flag1_multi46_len5118	1	tombus-noda-like_ASM94092.1_Barns_Ness_serrated_wrack_noda-like_virus_1	25.1	3.1e-10	tombus-noda	111	0.988142
Supergroup018	Known (defined by ICTV)	Tombus-Noda	Supergroup018--tombus-noda_sediment_ORF83_SRR11648382_k141_85455_flag1_multi19_len4187	1	tombus-noda-like_QHD64740.1_Plasmopara_viticola_associated_ambiguivirus_1	31.6	3.4e-36	tombus-noda	185.6	0.992095
Supergroup018	Known (defined by ICTV)	Tombus-Noda	Supergroup018--tombus-noda_sediment_ORF83_SRR11648383_k141_35828_flag1_multi24_len4550	1	tombus-noda-like_add_WZFSL82820_tombusviridae_wenzhou_tombus-like_virus_17_574aa	40.3	1.1e-71	tombus-noda	131.3	0.98419
Supergroup018	Known (defined by ICTV)	Tombus-Noda	Supergroup018--tombus-noda_sediment_ORF83_SRR11648395_k141_105344_flag1_multi8_len3669	1	tombus-noda-like_YP_009336610.1_Hubei_tombus-like_virus_25	44.3	3.8e-96	tombus-noda	189.4	0.992095
Supergroup018	Known (defined by ICTV)	Tombus-Noda	Supergroup018--tombus-noda_sediment_ORF83_SRR11648413_k141_7828_flag1_multi49_len3755	0.999997	NA	NA	NA	tombus-noda	89.7	0.976285
Supergroup018	Known (defined by ICTV)	Tombus-Noda	Supergroup018--tombus-noda_sediment_ORF83_SRR11648415_k141_18480_flag1_multi33_len4235	1	tombus-noda-like_add_YP_009337712.1_Hubei_tombus-like_virus_36	43	1e-75	tombus-noda	151.1	0.98419
Supergroup018	Known (defined by ICTV)	Tombus-Noda	Supergroup018--tombus-noda_sediment_ORF83_SRR11649087_k141_55266_flag1_multi23_len3680	1	tombus-noda-like_add_YP_009337712.1_Hubei_tombus-like_virus_36	32.4	9.5e-37	tombus-noda	119.6	0.901186
Supergroup018	Known (defined by ICTV)	Tombus-Noda	Supergroup018--tombus-noda_sediment_ORF84_SRR11647991_k141_55036_flag1_multi13_len4812	1	tombus-noda-like_YP_009342302.1_Wenzhou_tombus-like_virus_9	44.9	7.8e-93	tombus-noda	264.8	0.992095
Supergroup018	Known (defined by ICTV)	Tombus-Noda	Supergroup018--tombus-noda_sediment_ORF84_SRR11648176_k141_137681_flag1_multi14_len4605	1	tombus-noda-like_YP_001429579.1_Marine_RNA_virus_SOG	62.8	1.3e-145	tombus-noda	270.4	0.992095
Supergroup018	Known (defined by ICTV)	Tombus-Noda	Supergroup018--tombus-noda_sediment_ORF85_SRR11648205_k141_26324_flag1_multi24_len4820	1	tombus-noda-like_YP_009342302.1_Wenzhou_tombus-like_virus_9	44.9	7.8e-93	tombus-noda	264.8	0.992095
Supergroup018	Known (defined by ICTV)	Tombus-Noda	Supergroup018--tombus-noda_sediment_ORF85_SRR11648415_k141_19741_flag1_multi17_len3731	0.999998	tombus-noda-like_YP_002333476.1_Soybean_yellow_mottle_mosaic_virus	32.2	5.4e-50	tombus-noda	219.2	0.992095
Supergroup018	Known (defined by ICTV)	Tombus-Noda	Supergroup018--tombus-noda_sediment_ORF85_SRR11649088_k141_29655_flag1_multi37_len4378	1	tombus-noda-like_NP_608311.1_Tobacco_necrosis_virus_D	76.4	4.6e-187	tombus-noda	295.2	0.992095
Supergroup018	Known (defined by ICTV)	Tombus-Noda	Supergroup018--tombus-noda_sediment_ORF85_SRR5343981_k99_2966_flag1_multi10_len4105	1	tombus-noda-like_add_CJLX30074_umbravirus_changjiang_tombus-likevirus_22_556aa	37.5	5.2e-55	tombus-noda	163.6	0.972332
Supergroup018	Known (defined by ICTV)	Tombus-Noda	Supergroup018--tombus-noda_sediment_ORF86_SRR11648176_k141_129159_flag1_multi36_len4817	1	tombus-noda-like_YP_009342267.1_Wenzhou_tombus-like_virus_2	45.3	2.2e-76	tombus-noda	288	0.988142
Supergroup018	Known (defined by ICTV)	Tombus-Noda	Supergroup018--tombus-noda_sediment_ORF87_SRR11647877_k141_30348_flag1_multi42_len3933	1	tombus-noda-like_YP_009337198.1_Changjiang_tombus-like_virus_8	50	7.3e-109	tombus-noda	287.2	0.988142
Supergroup018	Known (defined by ICTV)	Tombus-Noda	Supergroup018--tombus-noda_sediment_ORF87_SRR11648168_k141_45442_flag1_multi146_len4248	0.999957	tombus-noda-like_AXG65483.1_Opuntia_umbra-like_virus	36.3	6.8e-30	tombus-noda	149.3	0.561265
Supergroup018	Known (defined by ICTV)	Tombus-Noda	Supergroup018--tombus-noda_sediment_ORF87_SRR11648168_k141_90054_flag1_multi11_len3609	0.999991	tombus-noda-like_YP_009336751.1_Beihai_tombus-like_virus_1	46	2.4e-91	tombus-noda	310.6	0.992095
Supergroup018	Known (defined by ICTV)	Tombus-Noda	Supergroup018--tombus-noda_sediment_ORF87_SRR11648176_k141_108760_flag1_multi245_len4432	1	tombus-noda-like_YP_009337198.1_Changjiang_tombus-like_virus_8	69.4	2.6e-171	tombus-noda	280.6	0.992095
Supergroup018	Known (defined by ICTV)	Tombus-Noda	Supergroup018--tombus-noda_sediment_ORF87_SRR11648176_k141_6018_flag1_multi46_len4882	1	tombus-noda-like_YP_009337230.1_Changjiang_tombus-like_virus_4	37.5	3.8e-62	tombus-noda	244.7	0.992095
Supergroup018	Known (defined by ICTV)	Tombus-Noda	Supergroup018--tombus-noda_sediment_ORF87_SRR11648383_k141_13361_flag1_multi21_len5220	1	tombus-noda-like_YP_009330077.1_Hubei_mosquito_virus_4	25.1	1.4e-15	tombus-noda	156.8	0.992095
Supergroup018	Known (defined by ICTV)	Tombus-Noda	Supergroup018--tombus-noda_sediment_ORF87_SRR11649087_k141_94412_flag1_multi9_len3775	0.999976	tombus-noda-like_add_CJLX30074_umbravirus_changjiang_tombus-likevirus_22_556aa	35.4	4.2e-52	tombus-noda	140.7	0.980237
Supergroup018	Known (defined by ICTV)	Tombus-Noda	Supergroup018--tombus-noda_sediment_ORF88_SRR11648383_k141_12983_flag1_multi25_len3954	0.999582	tombus-noda-like_NP_758810.3_Beet_black_scorch_virus	40.5	9.6e-41	tombus-noda	129.1	0.466403
Supergroup018	Known (defined by ICTV)	Tombus-Noda	Supergroup018--tombus-noda_sediment_ORF88_SRR11648413_k141_17079_flag1_multi12_len4444	1	tombus-noda-like_YP_009337198.1_Changjiang_tombus-like_virus_8	69.4	2.6e-171	tombus-noda	280.6	0.992095
Supergroup018	Known (defined by ICTV)	Tombus-Noda	Supergroup018--tombus-noda_sediment_ORF88_SRR11648415_k141_16506_flag1_multi7_len3935	1	tombus-noda-like_add_CJLX30074_umbravirus_changjiang_tombus-likevirus_22_556aa	38.3	8.6e-52	tombus-noda	154.3	0.972332
Supergroup018	Known (defined by ICTV)	Tombus-Noda	Supergroup018--tombus-noda_sediment_ORF89_SRR11649088_k141_24198_flag1_multi22_len4311	1	tombus-noda-like_add_YP_009337712.1_Hubei_tombus-like_virus_36	44.9	7.6e-74	tombus-noda	137.4	0.980237
Supergroup018	Known (defined by ICTV)	Tombus-Noda	Supergroup018--tombus-noda_sediment_ORF8_SRR11647857_k141_191569_flag1_multi12_len3009	1	tombus-noda-like_add_YP_009337712.1_Hubei_tombus-like_virus_36	28.2	3.1e-30	tombus-noda	141.6	0.956522
Supergroup018	Known (defined by ICTV)	Tombus-Noda	Supergroup018--tombus-noda_sediment_ORF8_SRR11647857_k141_3520_flag1_multi6_len1193	0.999944	tombus-noda-like_add_WGML3549_Umbravirus_hubeitombus-like_virus_35_583aa	32.8	6.1e-36	tombus-noda	76.3	0.743083
Supergroup018	Known (defined by ICTV)	Tombus-Noda	Supergroup018--tombus-noda_sediment_ORF8_SRR11647877_k141_10093_flag1_multi6_len1399	1	tombus-noda-like_add_YP_009337712.1_Hubei_tombus-like_virus_36	35.1	9.1e-40	tombus-noda	112.4	0.976285
Supergroup018	Known (defined by ICTV)	Tombus-Noda	Supergroup018--tombus-noda_sediment_ORF8_SRR11647877_k141_58380_flag1_multi6_len914	0.999993	tombus-noda-like_add_WZFSL82820_tombusviridae_wenzhou_tombus-like_virus_17_574aa	38.3	2.2e-35	tombus-noda	132.5	0.972332
Supergroup018	Known (defined by ICTV)	Tombus-Noda	Supergroup018--tombus-noda_sediment_ORF8_SRR11647877_k141_61085_flag1_multi6_len918	0.999924	tombus-noda-like_add_YP_009337712.1_Hubei_tombus-like_virus_36	42.9	2.4e-43	tombus-noda	111	0.142292
Supergroup018	Known (defined by ICTV)	Tombus-Noda	Supergroup018--tombus-noda_sediment_ORF8_SRR11648162_k141_274_flag1_multi5_len1144	0.999998	tombus-noda-like_YP_009337198.1_Changjiang_tombus-like_virus_8	51.7	1e-72	tombus-noda	209.9	0.679842
Supergroup018	Known (defined by ICTV)	Tombus-Noda	Supergroup018--tombus-noda_sediment_ORF8_SRR11648162_k141_60948_flag1_multi5_len2170	1	tombus-noda-like_YP_009336894.1_Beihai_tombus-like_virus_10	32.3	4.8e-32	tombus-noda	215.3	0.992095
Supergroup018	Known (defined by ICTV)	Tombus-Noda	Supergroup018--tombus-noda_sediment_ORF8_SRR11648168_k141_7072_flag1_multi12_len1663	1	tombus-noda-like_NP_563609.1_Bean_leafroll_virus	27.5	1e-27	tombus-noda	168.5	0.869565
Supergroup018	Known (defined by ICTV)	Tombus-Noda	Supergroup018--tombus-noda_sediment_ORF8_SRR11648176_k141_108037_flag1_multi9_len1543	1	tombus-noda-like_YP_009342291.1_Wenzhou_tombus-like_virus_5	48.9	6.3e-84	tombus-noda	299.4	0.992095
Supergroup018	Known (defined by ICTV)	Tombus-Noda	Supergroup018--tombus-noda_sediment_ORF8_SRR11648202_k141_21747_flag1_multi7_len2590	1	tombus-noda-like_YP_009333221.1_Shahe_isopoda_virus_5	41.8	1.1e-41	tombus-noda	164.5	0.667984
Supergroup018	Known (defined by ICTV)	Tombus-Noda	Supergroup018--tombus-noda_sediment_ORF8_SRR11648202_k141_65487_flag1_multi109_len4300	1	tombus-noda-like_add_YP_009337712.1_Hubei_tombus-like_virus_36	44.9	7.6e-74	tombus-noda	137.4	0.980237
Supergroup018	Known (defined by ICTV)	Tombus-Noda	Supergroup018--tombus-noda_sediment_ORF8_SRR11648359_k141_74507_flag1_multi7_len956	0.999938	tombus-noda-like_add_WGML3549_Umbravirus_hubeitombus-like_virus_35_583aa	37.6	2.8e-36	tombus-noda	89.8	0.671937
Supergroup018	Known (defined by ICTV)	Tombus-Noda	Supergroup018--tombus-noda_sediment_ORF8_SRR11648382_k141_19547_flag1_multi10_len1926	1	tombus-noda-like_add_YP_009337712.1_Hubei_tombus-like_virus_36	36.6	3.9e-56	tombus-noda	117.5	0.988142
Supergroup018	Known (defined by ICTV)	Tombus-Noda	Supergroup018--tombus-noda_sediment_ORF8_SRR11648382_k141_68655_flag1_multi21_len3728	1	tombus-noda-like_NP_620720.3_Turnip_crinkle_virus	43.4	1.8e-83	tombus-noda	315	0.992095
Supergroup018	Known (defined by ICTV)	Tombus-Noda	Supergroup018--tombus-noda_sediment_ORF8_SRR11648383_k141_36317_flag1_multi4_len923	1	tombus-noda-like_YP_009337688.1_Beihai_tombus-like_virus_7	39.2	4.9e-40	tombus-noda	219.9	0.992095
Supergroup018	Known (defined by ICTV)	Tombus-Noda	Supergroup018--tombus-noda_sediment_ORF8_SRR11648395_k141_38838_flag1_multi17_len1563	1	tombus-noda-like_add_YP_009337712.1_Hubei_tombus-like_virus_36	42.3	4.9e-69	tombus-noda	138	0.98419
Supergroup018	Known (defined by ICTV)	Tombus-Noda	Supergroup018--tombus-noda_sediment_ORF8_SRR11648395_k141_46259_flag1_multi4_len1039	1	tombus-noda-like_YP_009342275.1_Wenzhou_tombus-like_virus_3	47	2.1e-53	tombus-noda	214.2	0.766798
Supergroup018	Known (defined by ICTV)	Tombus-Noda	Supergroup018--tombus-noda_sediment_ORF8_SRR11648413_k141_94550_flag1_multi10_len1714	1	NA	NA	NA	tombus-noda	79.6	0.679842
Supergroup018	Known (defined by ICTV)	Tombus-Noda	Supergroup018--tombus-noda_sediment_ORF8_SRR11648415_k141_20070_flag1_multi7_len2333	0.999959	tombus-noda-like_add_WGML3549_Umbravirus_hubeitombus-like_virus_35_583aa	28.6	1.2e-19	tombus-noda	59.1	0.628458
Supergroup018	Known (defined by ICTV)	Tombus-Noda	Supergroup018--tombus-noda_sediment_ORF8_SRR11648440_k141_35668_flag1_multi5_len913	0.999963	tombus-noda-like_YP_009342051.1_Wenzhou_tombus-like_virus_11	31.3	1.5e-14	tombus-noda	131.3	0.778656
Supergroup018	Known (defined by ICTV)	Tombus-Noda	Supergroup018--tombus-noda_sediment_ORF8_SRR11649087_k141_76724_flag1_multi4_len1051	0.999965	tombus-noda-like_add_WZFSL82820_tombusviridae_wenzhou_tombus-like_virus_17_574aa	36.5	7.8e-38	tombus-noda	132.5	0.972332
Supergroup018	Known (defined by ICTV)	Tombus-Noda	Supergroup018--tombus-noda_sediment_ORF8_SRR5343979_k99_1718_flag1_multi2_len1265	1	tombus-noda-like_YP_009337817.1_Beihai_tombus-like_virus_2	87.6	6.3e-168	tombus-noda	176.1	0.782609
Supergroup018	Known (defined by ICTV)	Tombus-Noda	Supergroup018--tombus-noda_sediment_ORF90_SRR11647857_k141_19852_flag1_multi48_len5224	1	NA	NA	NA	tombus-noda	96.3	0.889328
Supergroup018	Known (defined by ICTV)	Tombus-Noda	Supergroup018--tombus-noda_sediment_ORF90_SRR11649134_k141_22789_flag1_multi39_len4274	1	tombus-noda-like_add_YP_009337712.1_Hubei_tombus-like_virus_36	43	1e-75	tombus-noda	151.1	0.98419
Supergroup018	Known (defined by ICTV)	Tombus-Noda	Supergroup018--tombus-noda_sediment_ORF91_SRR11648162_k141_61207_flag1_multi13_len4787	1	tombus-noda-like_add_YP_009337712.1_Hubei_tombus-like_virus_36	35.4	1.6e-45	tombus-noda	100.7	0.873518
Supergroup018	Known (defined by ICTV)	Tombus-Noda	Supergroup018--tombus-noda_sediment_ORF92_SRR11648383_k141_20454_flag1_multi14_len4591	0.999989	tombus-noda-like_YP_009337688.1_Beihai_tombus-like_virus_7	37.1	3e-58	tombus-noda	255.2	0.992095
Supergroup018	Known (defined by ICTV)	Tombus-Noda	Supergroup018--tombus-noda_sediment_ORF92_SRR11649087_k141_137352_flag1_multi20_len5111	1	tombus-noda-like_add_CJLX30074_umbravirus_changjiang_tombus-likevirus_22_556aa	29.4	4.5e-37	tombus-noda	122.2	0.98419
Supergroup018	Known (defined by ICTV)	Tombus-Noda	Supergroup018--tombus-noda_sediment_ORF92_SRR11649134_k141_91358_flag1_multi26_len5276	1	tombus-noda-like_NP_619751.1_Oat_chlorotic_stunt_virus	37.5	2.1e-70	tombus-noda	269.7	0.992095
Supergroup018	Known (defined by ICTV)	Tombus-Noda	Supergroup018--tombus-noda_sediment_ORF93_SRR11648383_k141_14290_flag1_multi11_len4517	1	tombus-noda-like_add_WZFSL82820_tombusviridae_wenzhou_tombus-like_virus_17_574aa	35.8	4.9e-63	tombus-noda	126.5	0.980237
Supergroup018	Known (defined by ICTV)	Tombus-Noda	Supergroup018--tombus-noda_sediment_ORF94_SRR11647877_k141_6985_flag1_multi8_len4224	1	tombus-noda-like_add_YP_009337712.1_Hubei_tombus-like_virus_36	42.4	5.3e-73	tombus-noda	138	0.98419
Supergroup018	Known (defined by ICTV)	Tombus-Noda	Supergroup018--tombus-noda_sediment_ORF94_SRR11648168_k141_37908_flag1_multi8_len4293	1	tombus-noda-like_YP_009337688.1_Beihai_tombus-like_virus_7	33.9	1.1e-57	tombus-noda	218.8	0.992095
Supergroup018	Known (defined by ICTV)	Tombus-Noda	Supergroup018--tombus-noda_sediment_ORF94_SRR11648415_k141_17893_flag1_multi20_len5291	1	tombus-noda-like_NP_619751.1_Oat_chlorotic_stunt_virus	37.5	2.1e-70	tombus-noda	269.7	0.992095
Supergroup018	Known (defined by ICTV)	Tombus-Noda	Supergroup018--tombus-noda_sediment_ORF95_SRR11647991_k141_18595_flag1_multi24_len4320	1	tombus-noda-like_YP_009336591.1_Hubei_tombus-like_virus_7	50	4.1e-93	tombus-noda	290.5	0.992095
Supergroup018	Known (defined by ICTV)	Tombus-Noda	Supergroup018--tombus-noda_sediment_ORF96_SRR11647857_k141_167238_flag1_multi11_len4301	0.999999	tombus-noda-like_add_CJLX30074_umbravirus_changjiang_tombus-likevirus_22_556aa	27.7	1.2e-30	tombus-noda	82.7	0.924901
Supergroup018	Known (defined by ICTV)	Tombus-Noda	Supergroup018--tombus-noda_sediment_ORF96_SRR11648359_k141_137833_flag1_multi20_len3936	1	tombus-noda-like_add_CJLX30074_umbravirus_changjiang_tombus-likevirus_22_556aa	38.3	8.6e-52	tombus-noda	154.3	0.972332
Supergroup018	Known (defined by ICTV)	Tombus-Noda	Supergroup018--tombus-noda_sediment_ORF96_SRR11648395_k141_112997_flag1_multi10_len3727	1	tombus-noda-like_add_WHBL73047_tombusviridae_hubei_tombus-like_virus_34_570aa	52.4	2.5e-120	tombus-noda	92.5	0.956522
Supergroup018	Known (defined by ICTV)	Tombus-Noda	Supergroup018--tombus-noda_sediment_ORF99_SRR11648440_k141_25265_flag1_multi166_len4584	1	tombus-noda-like_YP_009342302.1_Wenzhou_tombus-like_virus_9	57.2	2.3e-143	tombus-noda	276.9	0.992095
Supergroup018	Known (defined by ICTV)	Tombus-Noda	Supergroup018--tombus-noda_sediment_ORF9_SRR11647857_k141_32867_flag1_multi7_len2117	0.999991	tombus-noda-like_YP_009336751.1_Beihai_tombus-like_virus_1	46	2.4e-91	tombus-noda	310.6	0.992095
Supergroup018	Known (defined by ICTV)	Tombus-Noda	Supergroup018--tombus-noda_sediment_ORF9_SRR11647857_k141_89974_flag1_multi4_len950	0.999999	tombus-noda-like_YP_009342291.1_Wenzhou_tombus-like_virus_5	51.3	1.9e-70	tombus-noda	283	0.885375
Supergroup018	Known (defined by ICTV)	Tombus-Noda	Supergroup018--tombus-noda_sediment_ORF9_SRR11647877_k141_38500_flag1_multi23_len2979	0.999998	tombus-noda-like_add_YP_009337712.1_Hubei_tombus-like_virus_36	40.3	2e-50	tombus-noda	145.9	0.968379
Supergroup018	Known (defined by ICTV)	Tombus-Noda	Supergroup018--tombus-noda_sediment_ORF9_SRR11647877_k141_79611_flag1_multi8_len1633	0.999997	tombus-noda-like_HX_add_YP_009337040_Changjiang_tombus-like_virus_21	32	4.2e-27	tombus-noda	136.1	0.972332
Supergroup018	Known (defined by ICTV)	Tombus-Noda	Supergroup018--tombus-noda_sediment_ORF9_SRR11648140_k141_21742_flag1_multi2_len909	0.999999	tombus-noda-like_add_WZFSL82820_tombusviridae_wenzhou_tombus-like_virus_17_574aa	41.1	6.3e-42	tombus-noda	112.3	0.814229
Supergroup018	Known (defined by ICTV)	Tombus-Noda	Supergroup018--tombus-noda_sediment_ORF9_SRR11648176_k141_110139_flag1_multi9_len2090	1	tombus-noda-like_YP_009342291.1_Wenzhou_tombus-like_virus_5	50	6e-90	tombus-noda	304.9	0.992095
Supergroup018	Known (defined by ICTV)	Tombus-Noda	Supergroup018--tombus-noda_sediment_ORF9_SRR11648176_k141_78684_flag1_multi33_len3372	1	tombus-noda-like_add_CJLX30074_umbravirus_changjiang_tombus-likevirus_22_556aa	34.3	1.9e-57	tombus-noda	122.1	0.988142
Supergroup018	Known (defined by ICTV)	Tombus-Noda	Supergroup018--tombus-noda_sediment_ORF9_SRR11648202_k141_51727_flag1_multi9_len1742	1	tombus-noda-like_add_BHZY60039_nodaviridae_lBeihai_noda-like_virus_20_1151aa	81.7	2.3e-216	tombus-noda	63.9	0.549407
Supergroup018	Known (defined by ICTV)	Tombus-Noda	Supergroup018--tombus-noda_sediment_ORF9_SRR11648359_k141_129293_flag1_multi3_len942	0.999995	tombus-noda-like_YP_009337688.1_Beihai_tombus-like_virus_7	55.8	1.3e-70	tombus-noda	268.5	0.992095
Supergroup018	Known (defined by ICTV)	Tombus-Noda	Supergroup018--tombus-noda_sediment_ORF9_SRR11648359_k141_58265_flag1_multi11_len2004	1	tombus-noda-like_YP_009342277.1_Wenzhou_tombus-like_virus_8	31.4	1.6e-41	tombus-noda	165.2	0.988142
Supergroup018	Known (defined by ICTV)	Tombus-Noda	Supergroup018--tombus-noda_sediment_ORF9_SRR11648360_k141_69006_flag1_multi16_len3739	1	tombus-noda-like_YP_009337417.1_Changjiang_tombus-like_virus_9	47.7	7.1e-98	tombus-noda	294	0.992095
Supergroup018	Known (defined by ICTV)	Tombus-Noda	Supergroup018--tombus-noda_sediment_ORF9_SRR11648382_k141_52743_flag1_multi236_len1457	0.999979	tombus-noda-like_YP_009337198.1_Changjiang_tombus-like_virus_8	72.8	2.2e-106	tombus-noda	180.4	0.612648
Supergroup018	Known (defined by ICTV)	Tombus-Noda	Supergroup018--tombus-noda_sediment_ORF9_SRR11648382_k141_96257_flag1_multi5_len1441	1	tombus-noda-like_YP_009336903.1_Shahe_tombus-like_virus_1	43.8	1.7e-60	tombus-noda	260.5	0.988142
Supergroup018	Known (defined by ICTV)	Tombus-Noda	Supergroup018--tombus-noda_sediment_ORF9_SRR11648383_k141_20269_flag1_multi13_len1513	0.99998	tombus-noda-like_add_WGML3549_Umbravirus_hubeitombus-like_virus_35_583aa	28.9	2e-25	tombus-noda	106.8	0.640316
Supergroup018	Known (defined by ICTV)	Tombus-Noda	Supergroup018--tombus-noda_sediment_ORF9_SRR11648412_k141_12995_flag1_multi11_len2001	1	tombus-noda-like_YP_009342291.1_Wenzhou_tombus-like_virus_5	47.4	5.1e-80	tombus-noda	280.3	0.992095
Supergroup018	Known (defined by ICTV)	Tombus-Noda	Supergroup018--tombus-noda_sediment_ORF9_SRR11648412_k141_48159_flag1_multi5_len1088	1	tombus-noda-like_YP_009336903.1_Shahe_tombus-like_virus_1	64.1	2.1e-87	tombus-noda	216.2	0.703557
Supergroup018	Known (defined by ICTV)	Tombus-Noda	Supergroup018--tombus-noda_sediment_ORF9_SRR11648440_k141_25022_flag1_multi41_len3363	1	tombus-noda-like_add_CJLX30074_umbravirus_changjiang_tombus-likevirus_22_556aa	34.3	1.9e-57	tombus-noda	122.1	0.988142
Supergroup018	Known (defined by ICTV)	Tombus-Noda	Supergroup018--tombus-noda_sediment_ORF9_SRR11649134_k141_25145_flag1_multi6_len1519	0.999999	tombus-noda-like_add_YP_009337712.1_Hubei_tombus-like_virus_36	35.7	2e-53	tombus-noda	100.3	0.865613
Supergroup018	Known (defined by ICTV)	Tombus-Noda	Supergroup018--tombus-noda_sediment_ORF9_SRR9939005_k141_547_flag1_multi4_len1327	0.999999	tombus-noda-like_YP_009342265.1_Wenzhou_tombus-like_virus_12	85.1	5e-110	tombus-noda	164	0.632411
Supergroup018	Known (defined by ICTV)	Tombus-Noda	Supergroup018--tombus-noda_sediment_ORF9_SRR9939007_k141_1166_flag1_multi6_len1435	1	tombus-noda-like_YP_009337356.1_Sanxia_tombus-like_virus_4	45.8	7.1e-72	tombus-noda	223.4	0.992095
Supergroup018	Known (defined by ICTV)	Tombus-Noda	Supergroup018--tombus-noda_sediment_ORF9_SRR9939009_k141_753_flag1_multi6_len1639	1	tombus-noda-like_YP_009337356.1_Sanxia_tombus-like_virus_4	51.2	1.1e-72	tombus-noda	220.9	0.881423
Supergroup018	Known (defined by ICTV)	Tombus-Noda	Supergroup018--tombus-noda_sludge_ORF10_SRR6047184_k141_32713_flag1_multi3_len995	1	tombus-noda-like_YP_009337417.1_Changjiang_tombus-like_virus_9	70.9	5.4e-99	tombus-noda	236.4	0.798419
Supergroup018	Known (defined by ICTV)	Tombus-Noda	Supergroup018--tombus-noda_sludge_ORF12_SRR6047184_k141_45848_flag1_multi57_len1869	1	tombus-noda-like_add_YP_009337712.1_Hubei_tombus-like_virus_36	41.4	4.4e-71	tombus-noda	141.8	0.980237
Supergroup018	Known (defined by ICTV)	Tombus-Noda	Supergroup018--tombus-noda_sludge_ORF12_SRR6047185_k141_28079_flag1_multi12_len973	0.99996	tombus-noda-like_YP_009333161.1_Hubei_tombus-like_virus_32	48.5	2.3e-59	tombus-noda	85.7	0.56917
Supergroup018	Known (defined by ICTV)	Tombus-Noda	Supergroup018--tombus-noda_sludge_ORF13_SRR6047184_k141_56220_flag1_multi14_len1110	0.999999	tombus-noda-like_YP_009333161.1_Hubei_tombus-like_virus_32	49.7	1.1e-69	tombus-noda	111.7	0.73913
Supergroup018	Known (defined by ICTV)	Tombus-Noda	Supergroup018--tombus-noda_sludge_ORF13_SRR6928340_k141_444_flag1_multi22_len3323	0.999998	tombus-noda-like_YP_009342288.1_Wenzhou_tombus-like_virus_15	38.4	5.8e-53	tombus-noda	139.1	0.901186
Supergroup018	Known (defined by ICTV)	Tombus-Noda	Supergroup018--tombus-noda_sludge_ORF14_SRR6047185_k141_11062_flag1_multi8_len1141	0.999947	tombus-noda-like_HX_add_YP_009337040_Changjiang_tombus-like_virus_21	34.3	4.8e-19	tombus-noda	65.8	0.577075
Supergroup018	Known (defined by ICTV)	Tombus-Noda	Supergroup018--tombus-noda_sludge_ORF14_SRR6928338_k141_87867_flag1_multi8_len2802	1	tombus-noda-like_YP_009333221.1_Shahe_isopoda_virus_5	98.4	2.9e-232	tombus-noda	248.7	0.992095
Supergroup018	Known (defined by ICTV)	Tombus-Noda	Supergroup018--tombus-noda_sludge_ORF16_SRR6047184_k141_56957_flag1_multi23_len3041	0.999999	tombus-noda-like_YP_009342288.1_Wenzhou_tombus-like_virus_15	38.3	1.7e-49	tombus-noda	139.4	0.86166
Supergroup018	Known (defined by ICTV)	Tombus-Noda	Supergroup018--tombus-noda_sludge_ORF16_SRR6047185_k141_48376_flag1_multi21_len1110	0.999964	tombus-noda-like_YP_009342288.1_Wenzhou_tombus-like_virus_15	38.7	7e-45	tombus-noda	124.8	0.747036
Supergroup018	Known (defined by ICTV)	Tombus-Noda	Supergroup018--tombus-noda_sludge_ORF16_SRR6047185_k141_53784_flag1_multi15_len3226	1	tombus-noda-like_YP_009333221.1_Shahe_isopoda_virus_5	99	3.7e-233	tombus-noda	249.2	0.992095
Supergroup018	Known (defined by ICTV)	Tombus-Noda	Supergroup018--tombus-noda_sludge_ORF17_SRR6047184_k141_11005_flag1_multi40_len1148	1	tombus-noda-like_add_CJLX30686_changjiang_tombus-like_virus_17_539aa	38	3.8e-50	tombus-noda	212.1	0.976285
Supergroup018	Known (defined by ICTV)	Tombus-Noda	Supergroup018--tombus-noda_sludge_ORF17_SRR6047184_k141_3916_flag1_multi4_len909	0.999999	tombus-noda-like_add_YP_009337712.1_Hubei_tombus-like_virus_36	36.5	1.9e-37	tombus-noda	88.4	0.86166
Supergroup018	Known (defined by ICTV)	Tombus-Noda	Supergroup018--tombus-noda_sludge_ORF18_SRR6928341_k141_150903_flag1_multi18_len3336	0.999989	tombus-noda-like_YP_009342288.1_Wenzhou_tombus-like_virus_15	38	2.3e-51	tombus-noda	139.4	0.901186
Supergroup018	Known (defined by ICTV)	Tombus-Noda	Supergroup018--tombus-noda_sludge_ORF19_SRR6928338_k141_131007_flag1_multi12_len3771	1	tombus-noda-like_YP_009342288.1_Wenzhou_tombus-like_virus_15	35.3	5.8e-63	tombus-noda	140.7	0.976285
Supergroup018	Known (defined by ICTV)	Tombus-Noda	Supergroup018--tombus-noda_sludge_ORF1_SRR6047185_k141_20378_flag1_multi17_len2313	1	tombus-noda-like_YP_009175040.1_Le_Blanc_nodavirus	48.6	4.6e-144	tombus-noda	148	0.988142
Supergroup018	Known (defined by ICTV)	Tombus-Noda	Supergroup018--tombus-noda_sludge_ORF1_SRR6047185_k141_57753_flag1_multi12_len2685	0.999999	tombus-noda-like_add_SSZZ1919_nodaviridae_hubei_noda-like_virus_11_1014aa	91.1	1.8e-199	tombus-noda	181.1	0.996047
Supergroup018	Known (defined by ICTV)	Tombus-Noda	Supergroup018--tombus-noda_sludge_ORF1_SRR6928338_k141_12246_flag1_multi7_len3218	0.999998	tombus-noda-like_add_SSZZ1919_nodaviridae_hubei_noda-like_virus_11_1014aa	92.3	0	tombus-noda	179.4	0.996047
Supergroup018	Known (defined by ICTV)	Tombus-Noda	Supergroup018--tombus-noda_sludge_ORF1_SRR6928340_k141_83155_flag1_multi9_len1641	0.999996	tombus-noda-like_YP_009333221.1_Shahe_isopoda_virus_5	98.2	2.2e-146	tombus-noda	216.2	0.873518
Supergroup018	Known (defined by ICTV)	Tombus-Noda	Supergroup018--tombus-noda_sludge_ORF1_SRR6928341_k141_85867_flag1_multi12_len2278	0.999928	tombus-noda-like_add_WZFSL82820_tombusviridae_wenzhou_tombus-like_virus_17_574aa	39.3	9.5e-41	tombus-noda	97.5	0.675889
Supergroup018	Known (defined by ICTV)	Tombus-Noda	Supergroup018--tombus-noda_sludge_ORF21_SRR6047184_k141_21244_flag1_multi10_len928	0.999918	tombus-noda-like_add_SSZZ1919_nodaviridae_hubei_noda-like_virus_11_1014aa	93.6	1.1e-124	tombus-noda	88.3	0.636364
Supergroup018	Known (defined by ICTV)	Tombus-Noda	Supergroup018--tombus-noda_sludge_ORF24_SRR6928339_k141_39807_flag1_multi9_len1321	1	tombus-noda-like_YP_009333221.1_Shahe_isopoda_virus_5	98.3	2.8e-191	tombus-noda	248.7	0.992095
Supergroup018	Known (defined by ICTV)	Tombus-Noda	Supergroup018--tombus-noda_sludge_ORF25_SRR6047184_k141_41349_flag1_multi27_len1602	1	tombus-noda-like_add_SSZZ1919_nodaviridae_hubei_noda-like_virus_11_1014aa	99.4	5.3e-241	tombus-noda	180	0.996047
Supergroup018	Known (defined by ICTV)	Tombus-Noda	Supergroup018--tombus-noda_sludge_ORF25_SRR6047185_k141_43984_flag1_multi10_len3283	1	tombus-noda-like_YP_009342291.1_Wenzhou_tombus-like_virus_5	63.3	2e-131	tombus-noda	297.6	0.992095
Supergroup018	Known (defined by ICTV)	Tombus-Noda	Supergroup018--tombus-noda_sludge_ORF26_SRR6928339_k141_151028_flag1_multi10_len2681	0.999981	tombus-noda-like_add_YP_009337712.1_Hubei_tombus-like_virus_36	41.1	3.5e-61	tombus-noda	163	0.988142
Supergroup018	Known (defined by ICTV)	Tombus-Noda	Supergroup018--tombus-noda_sludge_ORF28_SRR6047185_k141_48943_flag1_multi30_len1158	0.999948	tombus-noda-like_NP_041884.1_Cardamine_chlorotic_fleck_virus	31.7	2e-18	tombus-noda	128.3	0.573123
Supergroup018	Known (defined by ICTV)	Tombus-Noda	Supergroup018--tombus-noda_sludge_ORF29_SRR6928341_k141_16236_flag1_multi4_len1208	0.999954	tombus-noda-like_add_SSZZ1919_nodaviridae_hubei_noda-like_virus_11_1014aa	91.8	1.3e-133	tombus-noda	59.6	0.529644
Supergroup018	Known (defined by ICTV)	Tombus-Noda	Supergroup018--tombus-noda_sludge_ORF2_SRR6047184_k141_60051_flag1_multi54_len3857	1	tombus-noda-like_YP_009337230.1_Changjiang_tombus-like_virus_4	33.9	2e-46	tombus-noda	239	0.992095
Supergroup018	Known (defined by ICTV)	Tombus-Noda	Supergroup018--tombus-noda_sludge_ORF37_SRR6047185_k141_34175_flag1_multi12_len2254	1	tombus-noda-like_YP_009337417.1_Changjiang_tombus-like_virus_9	50.5	7.3e-93	tombus-noda	300.6	0.988142
Supergroup018	Known (defined by ICTV)	Tombus-Noda	Supergroup018--tombus-noda_sludge_ORF38_SRR6047184_k141_9560_flag1_multi15_len4343	1	tombus-noda-like_YP_009333221.1_Shahe_isopoda_virus_5	99	3.7e-233	tombus-noda	249.2	0.992095
Supergroup018	Known (defined by ICTV)	Tombus-Noda	Supergroup018--tombus-noda_sludge_ORF3_SRR6047184_k141_58715_flag1_multi14_len1539	0.999956	tombus-noda-like_add_YP_009337712.1_Hubei_tombus-like_virus_36	41.2	1.6e-35	tombus-noda	78.6	0.565217
Supergroup018	Known (defined by ICTV)	Tombus-Noda	Supergroup018--tombus-noda_sludge_ORF44_SRR6928339_k141_66227_flag1_multi7_len2089	0.999938	tombus-noda-like_add_SSZZ1919_nodaviridae_hubei_noda-like_virus_11_1014aa	89.2	6.3e-125	tombus-noda	77.2	0.56917
Supergroup018	Known (defined by ICTV)	Tombus-Noda	Supergroup018--tombus-noda_sludge_ORF44_SRR6928340_k141_55468_flag1_multi6_len2098	0.999995	tombus-noda-like_add_SSZZ1919_nodaviridae_hubei_noda-like_virus_11_1014aa	95.1	1.1e-304	tombus-noda	123.1	0.628458
Supergroup018	Known (defined by ICTV)	Tombus-Noda	Supergroup018--tombus-noda_sludge_ORF4_SRR6047184_k141_2099_flag1_multi23_len3091	0.999974	tombus-noda-like_YP_009342288.1_Wenzhou_tombus-like_virus_15	39.6	1.6e-36	tombus-noda	93.3	0.549407
Supergroup018	Known (defined by ICTV)	Tombus-Noda	Supergroup018--tombus-noda_sludge_ORF4_SRR6047185_k141_12229_flag1_multi21_len3544	1	tombus-noda-like_YP_009342288.1_Wenzhou_tombus-like_virus_15	37.7	6.3e-62	tombus-noda	140.2	0.976285
Supergroup018	Known (defined by ICTV)	Tombus-Noda	Supergroup018--tombus-noda_sludge_ORF52_SRR6047184_k141_55451_flag1_multi39_len2945	0.999982	tombus-noda-like_YP_009342291.1_Wenzhou_tombus-like_virus_5	64.6	1.9e-115	tombus-noda	298.7	0.992095
Supergroup018	Known (defined by ICTV)	Tombus-Noda	Supergroup018--tombus-noda_sludge_ORF56_SRR6047185_k141_62383_flag1_multi46_len3422	1	tombus-noda-like_add_YP_009337712.1_Hubei_tombus-like_virus_36	41.4	4.4e-71	tombus-noda	141.8	0.980237
Supergroup018	Known (defined by ICTV)	Tombus-Noda	Supergroup018--tombus-noda_sludge_ORF5_SRR6047185_k141_3210_flag1_multi8_len988	0.999976	tombus-noda-like_add_YP_009337712.1_Hubei_tombus-like_virus_36	45.2	8.1e-52	tombus-noda	146.2	0.98419
Supergroup018	Known (defined by ICTV)	Tombus-Noda	Supergroup018--tombus-noda_sludge_ORF61_SRR6928339_k141_36170_flag1_multi17_len3731	1	tombus-noda-like_YP_009342288.1_Wenzhou_tombus-like_virus_15	35.3	5.8e-63	tombus-noda	140.7	0.976285
Supergroup018	Known (defined by ICTV)	Tombus-Noda	Supergroup018--tombus-noda_sludge_ORF73_SRR6928338_k141_125792_flag1_multi16_len3381	0.99993	tombus-noda-like_add_CJLX30074_umbravirus_changjiang_tombus-likevirus_22_556aa	40.5	7.6e-45	tombus-noda	105.3	0.557312
Supergroup018	Known (defined by ICTV)	Tombus-Noda	Supergroup018--tombus-noda_sludge_ORF77_SRR6047184_k141_24565_flag1_multi18_len3639	1	tombus-noda-like_YP_009175040.1_Le_Blanc_nodavirus	45.3	4.1e-157	tombus-noda	148	0.988142
Supergroup018	Known (defined by ICTV)	Tombus-Noda	Supergroup018--tombus-noda_sludge_ORF82_SRR6928340_k141_118256_flag1_multi17_len4073	0.999992	tombus-noda-like_add_CJLX30074_umbravirus_changjiang_tombus-likevirus_22_556aa	39	4.6e-72	tombus-noda	163	0.988142
Supergroup018	Known (defined by ICTV)	Tombus-Noda	Supergroup018--tombus-noda_soil_crust_ORF35_SRR6369242_k99_19297_flag1_multi27_len2034	1	tombus-noda-like_QHD64740.1_Plasmopara_viticola_associated_ambiguivirus_1	55.9	9.2e-63	tombus-noda	139.8	0.533597
Supergroup018	Known (defined by ICTV)	Tombus-Noda	Supergroup018--tombus-noda_soil_crust_ORF70_SRR6371235_k141_46809_flag1_multi69_len3143	1	tombus-noda-like_AYP71798.1_Penicillium_brevicompactum_ssRNA_virus_1	50.3	2.4e-90	tombus-noda	232.9	0.98419
Supergroup018	Known (defined by ICTV)	Tombus-Noda	Supergroup018--tombus-noda_soil_crust_ORF88_SRR6369244_k99_13996_flag1_multi25_len3455	1	tombus-noda-like_QHD64740.1_Plasmopara_viticola_associated_ambiguivirus_1	53	1.5e-101	tombus-noda	229	0.992095
Supergroup018	Known (defined by ICTV)	Tombus-Noda	Supergroup018--tombus-noda_soil_ORF100_SRR11450580_k141_21382_flag1_multi81_len4584	1	tombus-noda-like_YP_009337198.1_Changjiang_tombus-like_virus_8	48.6	1e-105	tombus-noda	294.8	0.988142
Supergroup018	Known (defined by ICTV)	Tombus-Noda	Supergroup018--tombus-noda_soil_ORF100_SRR11564047_k141_27446_flag1_multi58_len6513	1	tombus-noda-like_YP_009388488.1_Lake_Sinai_Virus_SA1	36.9	2.3e-75	tombus-noda	195.2	0.992095
Supergroup018	Known (defined by ICTV)	Tombus-Noda	Supergroup018--tombus-noda_soil_ORF100_SRR6227641_k141_122376_flag1_multi8_len4576	1	tombus-noda-like_YP_009337198.1_Changjiang_tombus-like_virus_8	68	6.9e-164	tombus-noda	285.8	0.992095
Supergroup018	Known (defined by ICTV)	Tombus-Noda	Supergroup018--tombus-noda_soil_ORF100_SRR7538850_k141_6385_flag1_multi16_len5553	1	tombus-noda-like_HX_add_YP_009337040_Changjiang_tombus-like_virus_21	34.4	1.3e-27	tombus-noda	132.8	0.98419
Supergroup018	Known (defined by ICTV)	Tombus-Noda	Supergroup018--tombus-noda_soil_ORF101_SRR11565435_k141_431528_flag1_multi85_len5096	1	tombus-noda-like_add_BHZC37000_tombusviridae_beihai_tombus-like_virus_14_1654aa	28.8	7.8e-93	tombus-noda	84.1	0.968379
Supergroup018	Known (defined by ICTV)	Tombus-Noda	Supergroup018--tombus-noda_soil_ORF101_SRR5212539_k141_35388_flag1_multi15_len5707	0.999984	tombus-noda-like_add_YP_009337712.1_Hubei_tombus-like_virus_36	39.4	1.8e-59	tombus-noda	121.7	0.869565
Supergroup018	Known (defined by ICTV)	Tombus-Noda	Supergroup018--tombus-noda_soil_ORF101_SRR5258658_k141_208103_flag1_multi14_len4100	0.999997	tombus-noda-like_QHD64740.1_Plasmopara_viticola_associated_ambiguivirus_1	51.2	9.4e-99	tombus-noda	220	0.992095
Supergroup018	Known (defined by ICTV)	Tombus-Noda	Supergroup018--tombus-noda_soil_ORF101_SRR8549476_k141_15533_flag1_multi127_len4746	1	tombus-noda-like_YP_009337417.1_Changjiang_tombus-like_virus_9	43.7	3.1e-80	tombus-noda	273.9	0.992095
Supergroup018	Known (defined by ICTV)	Tombus-Noda	Supergroup018--tombus-noda_soil_ORF101_SRR9648436_k141_182390_flag1_multi14_len4796	1	tombus-noda-like_add_YP_009337712.1_Hubei_tombus-like_virus_36	36	1.6e-58	tombus-noda	127.7	0.988142
Supergroup018	Known (defined by ICTV)	Tombus-Noda	Supergroup018--tombus-noda_soil_ORF102_SRR5215306_k141_200036_flag1_multi73_len4836	1	tombus-noda-like_add_YP_009342257.1_Wenzhou_tombus-like_virus_16	28	6.2e-55	tombus-noda	130.4	0.98419
Supergroup018	Known (defined by ICTV)	Tombus-Noda	Supergroup018--tombus-noda_soil_ORF102_SRR5260219_k141_265638_flag1_multi6_len5170	1	tombus-noda-like_YP_009342288.1_Wenzhou_tombus-like_virus_15	36.4	6.3e-64	tombus-noda	140.6	0.976285
Supergroup018	Known (defined by ICTV)	Tombus-Noda	Supergroup018--tombus-noda_soil_ORF102_SRR5829904_k141_33873_flag1_multi11_len6356	1	tombus-noda-like_HX_add_YP_010087617_Patrinia_mild_mottle_virus	28.7	3.1e-23	tombus-noda	189.8	0.972332
Supergroup018	Known (defined by ICTV)	Tombus-Noda	Supergroup018--tombus-noda_soil_ORF102_SRR7081446_k141_184411_flag1_multi13_len5218	1	tombus-noda-like_YP_009342265.1_Wenzhou_tombus-like_virus_12	56.2	1.3e-112	tombus-noda	214.2	0.976285
Supergroup018	Known (defined by ICTV)	Tombus-Noda	Supergroup018--tombus-noda_soil_ORF103_SRR11450580_k141_95465_flag1_multi32_len5534	1	tombus-noda-like_add_WHBL73047_tombusviridae_hubei_tombus-like_virus_34_570aa	51.6	3.1e-128	tombus-noda	81	0.889328
Supergroup018	Known (defined by ICTV)	Tombus-Noda	Supergroup018--tombus-noda_soil_ORF103_SRR11678312_k141_5690_flag1_multi32_len5143	1	tombus-noda-like_add_YP_009337712.1_Hubei_tombus-like_virus_36	34.4	7.4e-48	tombus-noda	94.6	0.849802
Supergroup018	Known (defined by ICTV)	Tombus-Noda	Supergroup018--tombus-noda_soil_ORF103_SRR7533591_k141_21135_flag1_multi38_len7073	1	tombus-noda-like_YP_009344999.1_Wuhan_spider_virus_9	31.2	1e-40	tombus-noda	238.2	0.98419
Supergroup018	Known (defined by ICTV)	Tombus-Noda	Supergroup018--tombus-noda_soil_ORF104_SRR11622633_k141_25018_flag1_multi57_len5710	0.999986	tombus-noda-like_add_YP_009337712.1_Hubei_tombus-like_virus_36	40.3	2e-62	tombus-noda	126.4	0.980237
Supergroup018	Known (defined by ICTV)	Tombus-Noda	Supergroup018--tombus-noda_soil_ORF104_SRR5211381_k141_42641_flag1_multi20_len4319	1	tombus-noda-like_QHD64740.1_Plasmopara_viticola_associated_ambiguivirus_1	52.9	3.2e-102	tombus-noda	231.7	0.988142
Supergroup018	Known (defined by ICTV)	Tombus-Noda	Supergroup018--tombus-noda_soil_ORF104_SRR5215306_k141_263516_flag1_multi14_len5192	1	tombus-noda-like_add_YP_009337712.1_Hubei_tombus-like_virus_36	38.2	2.7e-58	tombus-noda	108.2	0.849802
Supergroup018	Known (defined by ICTV)	Tombus-Noda	Supergroup018--tombus-noda_soil_ORF104_SRR6205429_k141_37622_flag1_multi12_len4615	1	tombus-noda-like_YP_009253998.1_Sclerotinia_sclerotiorum_umbra-like_virus_1	53.2	2.3e-116	tombus-noda	232.5	0.992095
Supergroup018	Known (defined by ICTV)	Tombus-Noda	Supergroup018--tombus-noda_soil_ORF104_SRR7533630_k141_110105_flag1_multi24_len4726	1	tombus-noda-like_add_YP_009337712.1_Hubei_tombus-like_virus_36	41.1	4.9e-63	tombus-noda	127.8	0.98419
Supergroup018	Known (defined by ICTV)	Tombus-Noda	Supergroup018--tombus-noda_soil_ORF104_SRR7539006_k141_285065_flag1_multi74_len4721	1	tombus-noda-like_add_YP_009337712.1_Hubei_tombus-like_virus_36	41.1	4.9e-63	tombus-noda	127.8	0.98419
Supergroup018	Known (defined by ICTV)	Tombus-Noda	Supergroup018--tombus-noda_soil_ORF105_SRR5208455_k141_101962_flag1_multi13_len4506	1	tombus-noda-like_QHD64746.1_Plasmopara_viticola_associated_ambiguivirus_2	52.1	8.2e-101	tombus-noda	219.9	0.988142
Supergroup018	Known (defined by ICTV)	Tombus-Noda	Supergroup018--tombus-noda_soil_ORF105_SRR5258656_k141_149694_flag1_multi74_len4773	1	tombus-noda-like_YP_009337749.1_Hubei_tombus-like_virus_5	59.8	6.1e-139	tombus-noda	305.7	0.992095
Supergroup018	Known (defined by ICTV)	Tombus-Noda	Supergroup018--tombus-noda_soil_ORF105_SRR5829933_k141_79873_flag1_multi104_len4708	1	tombus-noda-like_YP_009337749.1_Hubei_tombus-like_virus_5	62.3	4.9e-144	tombus-noda	297.3	0.992095
Supergroup018	Known (defined by ICTV)	Tombus-Noda	Supergroup018--tombus-noda_soil_ORF106_SRR11565847_k141_58537_flag1_multi20_len5684	1	tombus-noda-like_YP_009253998.1_Sclerotinia_sclerotiorum_umbra-like_virus_1	53.5	5.3e-109	tombus-noda	198.1	0.992095
Supergroup018	Known (defined by ICTV)	Tombus-Noda	Supergroup018--tombus-noda_soil_ORF106_SRR5252566_k141_211711_flag1_multi17_len4741	1	tombus-noda-like_YP_009337749.1_Hubei_tombus-like_virus_5	59.8	6.1e-139	tombus-noda	305.7	0.992095
Supergroup018	Known (defined by ICTV)	Tombus-Noda	Supergroup018--tombus-noda_soil_ORF106_SRR5252623_k141_145963_flag1_multi295_len4767	1	tombus-noda-like_YP_009337749.1_Hubei_tombus-like_virus_5	59.8	6.1e-139	tombus-noda	305.7	0.992095
Supergroup018	Known (defined by ICTV)	Tombus-Noda	Supergroup018--tombus-noda_soil_ORF107_SRR11450577_k141_44600_flag1_multi1013_len5254	1	tombus-noda-like_add_CJLX30074_umbravirus_changjiang_tombus-likevirus_22_556aa	40	1.4e-69	tombus-noda	129.8	0.980237
Supergroup018	Known (defined by ICTV)	Tombus-Noda	Supergroup018--tombus-noda_soil_ORF107_SRR11450586_k141_9820_flag1_multi26_len5232	1	tombus-noda-like_add_WHBL73047_tombusviridae_hubei_tombus-like_virus_34_570aa	40	8.9e-73	tombus-noda	92.4	0.976285
Supergroup018	Known (defined by ICTV)	Tombus-Noda	Supergroup018--tombus-noda_soil_ORF107_SRR11564271_k141_6598_flag1_multi34_len5220	1	tombus-noda-like_AZT88672.1_Verticillium_longisporum_ambiguivirus_1	52.3	1e-100	tombus-noda	204.2	0.988142
Supergroup018	Known (defined by ICTV)	Tombus-Noda	Supergroup018--tombus-noda_soil_ORF107_SRR4021776_k141_55814_flag1_multi19_len5790	1	tombus-noda-like_add_YP_009337712.1_Hubei_tombus-like_virus_36	31.1	6.6e-36	tombus-noda	125.5	0.98419
Supergroup018	Known (defined by ICTV)	Tombus-Noda	Supergroup018--tombus-noda_soil_ORF107_SRR5208451_k141_53378_flag1_multi13_len4706	1	tombus-noda-like_YP_009342291.1_Wenzhou_tombus-like_virus_5	54.2	1.7e-110	tombus-noda	308.2	0.992095
Supergroup018	Known (defined by ICTV)	Tombus-Noda	Supergroup018--tombus-noda_soil_ORF107_SRR6201525_k141_337662_flag1_multi17_len5313	1	tombus-noda-like_YP_009342467.1_Wuhan_insect_virus_21	37.8	2.4e-79	tombus-noda	189.6	0.992095
Supergroup018	Known (defined by ICTV)	Tombus-Noda	Supergroup018--tombus-noda_soil_ORF108_ERR2562187_k141_25844_flag1_multi244_len5298	1	tombus-noda-like_add_arthropodmix12988_Nodaviridae_hubei_noda-like_virus_10_924aa	35.5	2e-41	tombus-noda	164.7	0.992095
Supergroup018	Known (defined by ICTV)	Tombus-Noda	Supergroup018--tombus-noda_soil_ORF108_SRR11075871_k141_236109_flag1_multi37_len5585	1	tombus-noda-like_add_YP_009337712.1_Hubei_tombus-like_virus_36	37.6	2.5e-63	tombus-noda	128.3	0.976285
Supergroup018	Known (defined by ICTV)	Tombus-Noda	Supergroup018--tombus-noda_soil_ORF108_SRR4021382_k141_13328_flag1_multi45_len5278	0.999998	tombus-noda-like_add_YP_009337712.1_Hubei_tombus-like_virus_36	47.3	9.2e-86	tombus-noda	147.8	0.98419
Supergroup018	Known (defined by ICTV)	Tombus-Noda	Supergroup018--tombus-noda_soil_ORF108_SRR5215305_k141_357022_flag1_multi51_len5388	1	tombus-noda-like_add_WZFSL82820_tombusviridae_wenzhou_tombus-like_virus_17_574aa	35	9.7e-64	tombus-noda	141.8	0.976285
Supergroup018	Known (defined by ICTV)	Tombus-Noda	Supergroup018--tombus-noda_soil_ORF108_SRR5260218_k141_92573_flag1_multi21_len4788	1	tombus-noda-like_YP_009337749.1_Hubei_tombus-like_virus_5	59.8	6.1e-139	tombus-noda	305.7	0.992095
Supergroup018	Known (defined by ICTV)	Tombus-Noda	Supergroup018--tombus-noda_soil_ORF108_SRR5829926_k141_106050_flag1_multi404_len6180	1	tombus-noda-like_add_WZFSL82820_tombusviridae_wenzhou_tombus-like_virus_17_574aa	36.7	3.8e-64	tombus-noda	129.8	0.980237
Supergroup018	Known (defined by ICTV)	Tombus-Noda	Supergroup018--tombus-noda_soil_ORF109_SRR11565175_k141_377534_flag1_multi332_len5202	1	tombus-noda-like_add_CJLX30686_changjiang_tombus-like_virus_17_539aa	36.9	1.5e-76	tombus-noda	239.4	0.98419
Supergroup018	Known (defined by ICTV)	Tombus-Noda	Supergroup018--tombus-noda_soil_ORF109_SRR11679700_k141_136911_flag1_multi39_len4885	1	tombus-noda-like_YP_009337096.1_Hubei_tombus-like_virus_13	39.2	6.2e-75	tombus-noda	232.1	0.988142
Supergroup018	Known (defined by ICTV)	Tombus-Noda	Supergroup018--tombus-noda_soil_ORF109_SRR11826655_k141_121844_flag1_multi16_len6521	1	tombus-noda-like_YP_009388488.1_Lake_Sinai_Virus_SA1	36.9	2.3e-75	tombus-noda	195.2	0.992095
Supergroup018	Known (defined by ICTV)	Tombus-Noda	Supergroup018--tombus-noda_soil_ORF109_SRR5208455_k141_102456_flag1_multi47_len4754	1	tombus-noda-like_YP_009342291.1_Wenzhou_tombus-like_virus_5	54.2	2.1e-110	tombus-noda	308.1	0.992095
Supergroup018	Known (defined by ICTV)	Tombus-Noda	Supergroup018--tombus-noda_soil_ORF109_SRR5208545_k141_100321_flag1_multi45_len4752	1	tombus-noda-like_YP_009342291.1_Wenzhou_tombus-like_virus_5	54.2	2.1e-110	tombus-noda	308.1	0.992095
Supergroup018	Known (defined by ICTV)	Tombus-Noda	Supergroup018--tombus-noda_soil_ORF10_ERR2562195_k141_36255_flag1_multi4_len906	1	tombus-noda-like_QHD64740.1_Plasmopara_viticola_associated_ambiguivirus_1	58.6	5.5e-72	tombus-noda	147.8	0.620553
Supergroup018	Known (defined by ICTV)	Tombus-Noda	Supergroup018--tombus-noda_soil_ORF10_SRR10849374_k141_121511_flag1_multi30_len3112	1	tombus-noda-like_SCO64864.1_Wild_carrot_mottle_virus	49	1.7e-109	tombus-noda	296.6	0.992095
Supergroup018	Known (defined by ICTV)	Tombus-Noda	Supergroup018--tombus-noda_soil_ORF10_SRR10849399_k141_42187_flag1_multi31_len3109	1	tombus-noda-like_SCO64864.1_Wild_carrot_mottle_virus	49	1.4e-109	tombus-noda	297.2	0.992095
Supergroup018	Known (defined by ICTV)	Tombus-Noda	Supergroup018--tombus-noda_soil_ORF10_SRR10849400_k141_216119_flag1_multi32_len3928	1	tombus-noda-like_YP_009246408.1_Potato_necrosis_virus	42.7	2.6e-82	tombus-noda	297.1	0.992095
Supergroup018	Known (defined by ICTV)	Tombus-Noda	Supergroup018--tombus-noda_soil_ORF10_SRR10849402_k141_9341_flag1_multi11_len1691	0.999999	tombus-noda-like_NP_613260.1_Cymbidium_ringspot_virus	45.6	6.1e-68	tombus-noda	265.7	0.853755
Supergroup018	Known (defined by ICTV)	Tombus-Noda	Supergroup018--tombus-noda_soil_ORF10_SRR10849649_k141_33603_flag1_multi7_len1512	0.999996	tombus-noda-like_YP_007517174.1_Furcraea_necrotic_streak_virus	50.3	7.4e-67	tombus-noda	217.8	0.624506
Supergroup018	Known (defined by ICTV)	Tombus-Noda	Supergroup018--tombus-noda_soil_ORF10_SRR10849655_k141_135181_flag1_multi7_len1815	1	tombus-noda-like_YP_009337230.1_Changjiang_tombus-like_virus_4	53.6	1.6e-82	tombus-noda	295.2	0.885375
Supergroup018	Known (defined by ICTV)	Tombus-Noda	Supergroup018--tombus-noda_soil_ORF10_SRR11075871_k141_19638_flag1_multi7_len1925	0.999902	tombus-noda-like_ALM62232.1_Soybean_leaf-associated_ssRNA_virus_1	50.6	2.1e-62	tombus-noda	146.6	0.754941
Supergroup018	Known (defined by ICTV)	Tombus-Noda	Supergroup018--tombus-noda_soil_ORF10_SRR11450577_k141_34812_flag1_multi92_len3001	1	tombus-noda-like_YP_009337434.1_Sanxia_tombus-like_virus_3	57.9	1.3e-131	tombus-noda	291.1	0.992095
Supergroup018	Known (defined by ICTV)	Tombus-Noda	Supergroup018--tombus-noda_soil_ORF10_SRR11450579_k141_95711_flag1_multi30_len3871	1	tombus-noda-like_HX_add_YP_009337040_Changjiang_tombus-like_virus_21	37	9e-34	tombus-noda	131.4	0.972332
Supergroup018	Known (defined by ICTV)	Tombus-Noda	Supergroup018--tombus-noda_soil_ORF10_SRR11450580_k141_109367_flag1_multi28_len3224	1	tombus-noda-like_YP_009333161.1_Hubei_tombus-like_virus_32	39.1	8.6e-71	tombus-noda	136.3	0.980237
Supergroup018	Known (defined by ICTV)	Tombus-Noda	Supergroup018--tombus-noda_soil_ORF10_SRR11450580_k141_113298_flag1_multi30_len4245	1	tombus-noda-like_add_WZFSL82820_tombusviridae_wenzhou_tombus-like_virus_17_574aa	32.1	1e-38	tombus-noda	145	0.980237
Supergroup018	Known (defined by ICTV)	Tombus-Noda	Supergroup018--tombus-noda_soil_ORF10_SRR11450580_k141_63044_flag1_multi9_len1887	0.999956	tombus-noda-like_YP_009337198.1_Changjiang_tombus-like_virus_8	52.5	2.3e-73	tombus-noda	212.3	0.667984
Supergroup018	Known (defined by ICTV)	Tombus-Noda	Supergroup018--tombus-noda_soil_ORF10_SRR11450586_k141_67478_flag1_multi8_len1462	0.999866	tombus-noda-like_NP_945128.1_Johnsongrass_chlorotic_stripe_mosaic_virus	83.6	1.6e-116	tombus-noda	159.1	0.490119
Supergroup018	Known (defined by ICTV)	Tombus-Noda	Supergroup018--tombus-noda_soil_ORF10_SRR11563839_k141_41630_flag1_multi4_len1057	0.999999	tombus-noda-like_add_CJLX30074_umbravirus_changjiang_tombus-likevirus_22_556aa	36.7	2.6e-37	tombus-noda	98.5	0.640316
Supergroup018	Known (defined by ICTV)	Tombus-Noda	Supergroup018--tombus-noda_soil_ORF10_SRR11565178_k141_64823_flag1_multi6_len947	0.999996	tombus-noda-like_add_WZFSL82820_tombusviridae_wenzhou_tombus-like_virus_17_574aa	40.6	4.1e-35	tombus-noda	82.6	0.549407
Supergroup018	Known (defined by ICTV)	Tombus-Noda	Supergroup018--tombus-noda_soil_ORF10_SRR11565434_k141_40665_flag1_multi32_len3021	1	tombus-noda-like_YP_009336735.1_Hubei_tombus-like_virus_12	49.2	1.9e-101	tombus-noda	278.9	0.992095
Supergroup018	Known (defined by ICTV)	Tombus-Noda	Supergroup018--tombus-noda_soil_ORF10_SRR11565845_k141_8606_flag1_multi10_len1627	1	tombus-noda-like_AZT88668.1_Setosphaeria_turcica_ambiguivirus_1	63.2	7.4e-113	tombus-noda	220.6	0.992095
Supergroup018	Known (defined by ICTV)	Tombus-Noda	Supergroup018--tombus-noda_soil_ORF10_SRR11622286_k141_67470_flag1_multi4_len1033	0.99993	tombus-noda-like_add_WZFSL82820_tombusviridae_wenzhou_tombus-like_virus_17_574aa	42.9	2.5e-43	tombus-noda	72.9	0.565217
Supergroup018	Known (defined by ICTV)	Tombus-Noda	Supergroup018--tombus-noda_soil_ORF10_SRR11622779_k141_101597_flag1_multi6_len2125	1	tombus-noda-like_NP_619751.1_Oat_chlorotic_stunt_virus	68.3	1.8e-157	tombus-noda	303.1	0.992095
Supergroup018	Known (defined by ICTV)	Tombus-Noda	Supergroup018--tombus-noda_soil_ORF10_SRR11622779_k141_119764_flag1_multi4_len1261	1	tombus-noda-like_YP_009337737.1_Hubei_tombus-like_virus_6	42.3	1.8e-51	tombus-noda	244.3	0.988142
Supergroup018	Known (defined by ICTV)	Tombus-Noda	Supergroup018--tombus-noda_soil_ORF10_SRR11622779_k141_32029_flag1_multi9_len1899	0.999981	tombus-noda-like_HX_add_YP_009337040_Changjiang_tombus-like_virus_21	39.9	4.9e-31	tombus-noda	153.3	0.980237
Supergroup018	Known (defined by ICTV)	Tombus-Noda	Supergroup018--tombus-noda_soil_ORF10_SRR12009740_k99_18628_flag1_multi19_len2770	1	tombus-noda-like_YP_009337737.1_Hubei_tombus-like_virus_6	86.4	3.2e-176	tombus-noda	305.6	0.992095
Supergroup018	Known (defined by ICTV)	Tombus-Noda	Supergroup018--tombus-noda_soil_ORF10_SRR12334066_k141_70971_flag1_multi14_len2404	0.999999	tombus-noda-like_YP_009175040.1_Le_Blanc_nodavirus	38.1	4.3e-88	tombus-noda	113.9	0.624506
Supergroup018	Known (defined by ICTV)	Tombus-Noda	Supergroup018--tombus-noda_soil_ORF10_SRR12334071_k141_166952_flag1_multi4_len1191	0.999999	tombus-noda-like_add_YP_009337712.1_Hubei_tombus-like_virus_36	48.5	8.5e-65	tombus-noda	120.5	0.86166
Supergroup018	Known (defined by ICTV)	Tombus-Noda	Supergroup018--tombus-noda_soil_ORF10_SRR12334072_k141_57762_flag1_multi45_len3217	1	tombus-noda-like_NP_041884.1_Cardamine_chlorotic_fleck_virus	45.3	1.1e-92	tombus-noda	313.9	0.992095
Supergroup018	Known (defined by ICTV)	Tombus-Noda	Supergroup018--tombus-noda_soil_ORF10_SRR2029839_k119_2251_flag1_multi24_len3244	0.999999	tombus-noda-like_NP_619751.1_Oat_chlorotic_stunt_virus	51.4	1e-112	tombus-noda	303.8	0.992095
Supergroup018	Known (defined by ICTV)	Tombus-Noda	Supergroup018--tombus-noda_soil_ORF10_SRR4021136_k141_79479_flag1_multi17_len4160	0.999989	tombus-noda-like_YP_052925.1_Pelargonium_chlorotic_ring_pattern_virus	32.3	6.6e-39	tombus-noda	191.2	0.992095
Supergroup018	Known (defined by ICTV)	Tombus-Noda	Supergroup018--tombus-noda_soil_ORF10_SRR4021381_k141_33720_flag1_multi10_len2410	1	tombus-noda-like_YP_009337417.1_Changjiang_tombus-like_virus_9	45.7	9.8e-91	tombus-noda	292.1	0.992095
Supergroup018	Known (defined by ICTV)	Tombus-Noda	Supergroup018--tombus-noda_soil_ORF10_SRR4021774_k141_17508_flag1_multi17_len3617	1	tombus-noda-like_YP_009337803.1_Hubei_tombus-like_virus_43	35	5e-63	tombus-noda	158.1	0.996047
Supergroup018	Known (defined by ICTV)	Tombus-Noda	Supergroup018--tombus-noda_soil_ORF10_SRR4021774_k141_27082_flag1_multi73_len2958	1	tombus-noda-like_add_WZFSL82820_tombusviridae_wenzhou_tombus-like_virus_17_574aa	43.9	4.5e-94	tombus-noda	114.7	0.0948617
Supergroup018	Known (defined by ICTV)	Tombus-Noda	Supergroup018--tombus-noda_soil_ORF10_SRR4021777_k141_204685_flag1_multi26_len2436	1	tombus-noda-like_add_GCM76561_Umbravirus_hubei_tombus-like_virus_24_484aa	44.2	2.1e-65	tombus-noda	187.4	0.992095
Supergroup018	Known (defined by ICTV)	Tombus-Noda	Supergroup018--tombus-noda_soil_ORF10_SRR4021777_k141_397508_flag1_multi5_len2020	1	tombus-noda-like_add_WZFSL82820_tombusviridae_wenzhou_tombus-like_virus_17_574aa	43.4	4.7e-96	tombus-noda	138.2	0.98419
Supergroup018	Known (defined by ICTV)	Tombus-Noda	Supergroup018--tombus-noda_soil_ORF10_SRR4022168_k141_2438_flag1_multi8_len974	0.999935	tombus-noda-like_add_YP_009337712.1_Hubei_tombus-like_virus_36	43.6	5.1e-51	tombus-noda	135.8	0.988142
Supergroup018	Known (defined by ICTV)	Tombus-Noda	Supergroup018--tombus-noda_soil_ORF10_SRR4022185_k141_1418_flag1_multi8_len3781	1	tombus-noda-like_YP_009336773.1_Hubei_tombus-like_virus_10	30	1.9e-50	tombus-noda	205.9	0.992095
Supergroup018	Known (defined by ICTV)	Tombus-Noda	Supergroup018--tombus-noda_soil_ORF10_SRR5208455_k141_169116_flag1_multi8_len1685	1	tombus-noda-like_YP_009337113.1_Hubei_tombus-like_virus_28	26.2	1.2e-06	tombus-noda	88.9	0.0790514
Supergroup018	Known (defined by ICTV)	Tombus-Noda	Supergroup018--tombus-noda_soil_ORF10_SRR5208544_k141_167238_flag1_multi17_len2521	1	tombus-noda-like_YP_009342288.1_Wenzhou_tombus-like_virus_15	34.2	1.3e-29	tombus-noda	68.7	0.454545
Supergroup018	Known (defined by ICTV)	Tombus-Noda	Supergroup018--tombus-noda_soil_ORF10_SRR5208545_k141_26187_flag1_multi14_len3091	1	tombus-noda-like_YP_009342288.1_Wenzhou_tombus-like_virus_15	40.5	8.7e-77	tombus-noda	174.8	0.98419
Supergroup018	Known (defined by ICTV)	Tombus-Noda	Supergroup018--tombus-noda_soil_ORF10_SRR5208545_k141_43215_flag1_multi6_len1490	1	tombus-noda-like_HX_add_YP_010087346_Jasmine_virus_H	39.1	1.2e-69	tombus-noda	278.4	0.992095
Supergroup018	Known (defined by ICTV)	Tombus-Noda	Supergroup018--tombus-noda_soil_ORF10_SRR5212072_k141_15155_flag1_multi3_len1266	1	tombus-noda-like_YP_009337122.1_Changjiang_tombus-like_virus_1	32.9	9.9e-45	tombus-noda	228.5	0.992095
Supergroup018	Known (defined by ICTV)	Tombus-Noda	Supergroup018--tombus-noda_soil_ORF10_SRR5215304_k141_210473_flag1_multi20_len2607	1	tombus-noda-like_YP_009344999.1_Wuhan_spider_virus_9	32.2	3.6e-40	tombus-noda	231.6	0.992095
Supergroup018	Known (defined by ICTV)	Tombus-Noda	Supergroup018--tombus-noda_soil_ORF10_SRR5252277_k141_122215_flag1_multi10_len2243	1	tombus-noda-like_SCO64864.1_Wild_carrot_mottle_virus	53.5	3.3e-93	tombus-noda	286.8	0.992095
Supergroup018	Known (defined by ICTV)	Tombus-Noda	Supergroup018--tombus-noda_soil_ORF10_SRR5252282_k141_49337_flag1_multi4_len1356	1	tombus-noda-like_NP_044732.1_Galinsoga_mosaic_virus	45.6	7.1e-85	tombus-noda	327.4	0.992095
Supergroup018	Known (defined by ICTV)	Tombus-Noda	Supergroup018--tombus-noda_soil_ORF10_SRR5252566_k141_47726_flag1_multi2_len1095	1	tombus-noda-like_YP_009337417.1_Changjiang_tombus-like_virus_9	50	5.3e-72	tombus-noda	236.2	0.750988
Supergroup018	Known (defined by ICTV)	Tombus-Noda	Supergroup018--tombus-noda_soil_ORF10_SRR5252566_k141_52115_flag1_multi8_len2139	1	tombus-noda-like_HX_add_UHK03234.1_Hangzhou_tombusvirus_1	49.2	2.1e-67	tombus-noda	253.3	0.826087
Supergroup018	Known (defined by ICTV)	Tombus-Noda	Supergroup018--tombus-noda_soil_ORF10_SRR5252567_k141_12922_flag1_multi8_len1917	1	tombus-noda-like_HX_add_YP_009337040_Changjiang_tombus-like_virus_21	32.1	1.1e-17	tombus-noda	64.4	0.537549
Supergroup018	Known (defined by ICTV)	Tombus-Noda	Supergroup018--tombus-noda_soil_ORF10_SRR5252570_k141_67100_flag1_multi4_len1469	1	tombus-noda-like_YP_009337198.1_Changjiang_tombus-like_virus_8	71.1	6.7e-140	tombus-noda	285.8	0.992095
Supergroup018	Known (defined by ICTV)	Tombus-Noda	Supergroup018--tombus-noda_soil_ORF10_SRR5252572_k141_179009_flag1_multi10_len2206	1	tombus-noda-like_QHD64746.1_Plasmopara_viticola_associated_ambiguivirus_2	41.4	8.5e-41	tombus-noda	180.3	0.873518
Supergroup018	Known (defined by ICTV)	Tombus-Noda	Supergroup018--tombus-noda_soil_ORF10_SRR5257112_k141_174510_flag1_multi9_len1613	0.999951	tombus-noda-like_add_YP_009337712.1_Hubei_tombus-like_virus_36	47.7	3.8e-86	tombus-noda	134.5	0.988142
Supergroup018	Known (defined by ICTV)	Tombus-Noda	Supergroup018--tombus-noda_soil_ORF10_SRR5257112_k141_73785_flag1_multi6_len1918	0.999971	tombus-noda-like_YP_009336735.1_Hubei_tombus-like_virus_12	35.1	5.1e-34	tombus-noda	199.2	0.778656
Supergroup018	Known (defined by ICTV)	Tombus-Noda	Supergroup018--tombus-noda_soil_ORF10_SRR5257968_k141_6894_flag1_multi5_len1782	1	tombus-noda-like_APG76145.1_Beihai_tombus-like_virus_6	54.2	4e-72	tombus-noda	201.7	0.664032
Supergroup018	Known (defined by ICTV)	Tombus-Noda	Supergroup018--tombus-noda_soil_ORF10_SRR5257969_k141_243345_flag1_multi6_len2393	1	tombus-noda-like_add_YP_009337712.1_Hubei_tombus-like_virus_36	48.4	8.5e-84	tombus-noda	123.5	0.849802
Supergroup018	Known (defined by ICTV)	Tombus-Noda	Supergroup018--tombus-noda_soil_ORF10_SRR5258558_k141_121992_flag1_multi4_len954	0.999903	tombus-noda-like_AZT88672.1_Verticillium_longisporum_ambiguivirus_1	61.3	2.6e-78	tombus-noda	155.9	0.810277
Supergroup018	Known (defined by ICTV)	Tombus-Noda	Supergroup018--tombus-noda_soil_ORF10_SRR5258561_k141_152554_flag1_multi3_len2062	1	tombus-noda-like_YP_009337749.1_Hubei_tombus-like_virus_5	47.2	1.5e-94	tombus-noda	307.5	0.992095
Supergroup018	Known (defined by ICTV)	Tombus-Noda	Supergroup018--tombus-noda_soil_ORF10_SRR5258660_k141_223509_flag1_multi5_len1070	0.999905	tombus-noda-like_add_WZFSL82820_tombusviridae_wenzhou_tombus-like_virus_17_574aa	41.7	1.1e-40	tombus-noda	66.4	0.565217
Supergroup018	Known (defined by ICTV)	Tombus-Noda	Supergroup018--tombus-noda_soil_ORF10_SRR5260219_k141_163148_flag1_multi12_len4477	1	tombus-noda-like_add_WZFSL82820_tombusviridae_wenzhou_tombus-like_virus_17_574aa	39.2	3.7e-70	tombus-noda	119.5	0.98419
Supergroup018	Known (defined by ICTV)	Tombus-Noda	Supergroup018--tombus-noda_soil_ORF10_SRR5260220_k141_27807_flag1_multi8_len1929	1	tombus-noda-like_AZT88668.1_Setosphaeria_turcica_ambiguivirus_1	59.6	8e-119	tombus-noda	216.4	0.992095
Supergroup018	Known (defined by ICTV)	Tombus-Noda	Supergroup018--tombus-noda_soil_ORF10_SRR5262385_k141_7004_flag1_multi22_len2967	1	tombus-noda-like_YP_009337096.1_Hubei_tombus-like_virus_13	32.5	3.1e-51	tombus-noda	214	0.988142
Supergroup018	Known (defined by ICTV)	Tombus-Noda	Supergroup018--tombus-noda_soil_ORF10_SRR5428631_k141_212908_flag1_multi13_len1653	1	tombus-noda-like_HX_add_UHK03234.1_Hangzhou_tombusvirus_1	44.8	1.5e-91	tombus-noda	300.8	0.992095
Supergroup018	Known (defined by ICTV)	Tombus-Noda	Supergroup018--tombus-noda_soil_ORF10_SRR5818294_k141_10199_flag1_multi9_len1826	1	tombus-noda-like_AZT88672.1_Verticillium_longisporum_ambiguivirus_1	57.3	3.7e-121	tombus-noda	230.7	0.992095
Supergroup018	Known (defined by ICTV)	Tombus-Noda	Supergroup018--tombus-noda_soil_ORF10_SRR5818826_k141_77643_flag1_multi3_len1265	0.999989	tombus-noda-like_HX_add_YP_010087617_Patrinia_mild_mottle_virus	56.1	7.5e-77	tombus-noda	192.9	0.620553
Supergroup018	Known (defined by ICTV)	Tombus-Noda	Supergroup018--tombus-noda_soil_ORF10_SRR5829932_k141_144146_flag1_multi5_len1302	1	tombus-noda-like_add_YP_009337712.1_Hubei_tombus-like_virus_36	40	3.4e-60	tombus-noda	117.3	0.980237
Supergroup018	Known (defined by ICTV)	Tombus-Noda	Supergroup018--tombus-noda_soil_ORF10_SRR5829934_k141_96623_flag1_multi4_len1390	1	tombus-noda-like_add_WHBL72828_tombusviridae_hubei_tombus-like_virus_31_521aa	36.2	2.8e-53	tombus-noda	172.2	0.992095
Supergroup018	Known (defined by ICTV)	Tombus-Noda	Supergroup018--tombus-noda_soil_ORF10_SRR5829966_k141_215066_flag1_multi163_len4314	1	tombus-noda-like_HX_add_UHK03234.1_Hangzhou_tombusvirus_1	43.8	4.1e-89	tombus-noda	295.9	0.992095
Supergroup018	Known (defined by ICTV)	Tombus-Noda	Supergroup018--tombus-noda_soil_ORF10_SRR5829966_k141_51689_flag1_multi5_len945	0.999973	tombus-noda-like_add_YP_009337712.1_Hubei_tombus-like_virus_36	38.1	1.7e-27	tombus-noda	93.1	0.687747
Supergroup018	Known (defined by ICTV)	Tombus-Noda	Supergroup018--tombus-noda_soil_ORF10_SRR5829966_k141_64538_flag1_multi27_len1332	0.999946	tombus-noda-like_add_WZFSL82820_tombusviridae_wenzhou_tombus-like_virus_17_574aa	30.9	1.3e-22	tombus-noda	81	0.525692
Supergroup018	Known (defined by ICTV)	Tombus-Noda	Supergroup018--tombus-noda_soil_ORF10_SRR6237240_k141_347504_flag1_multi245_len2299	1	tombus-noda-like_YP_009337749.1_Hubei_tombus-like_virus_5	62.1	8.3e-142	tombus-noda	294.8	0.992095
Supergroup018	Known (defined by ICTV)	Tombus-Noda	Supergroup018--tombus-noda_soil_ORF10_SRR6238236_k141_228353_flag1_multi260_len2168	1	tombus-noda-like_YP_009337198.1_Changjiang_tombus-like_virus_8	49	5.9e-103	tombus-noda	289.1	0.98419
Supergroup018	Known (defined by ICTV)	Tombus-Noda	Supergroup018--tombus-noda_soil_ORF10_SRR6243501_k141_229581_flag1_multi18_len1292	0.999999	tombus-noda-like_add_YP_009337712.1_Hubei_tombus-like_virus_36	48.4	2.4e-73	tombus-noda	129.5	0.857708
Supergroup018	Known (defined by ICTV)	Tombus-Noda	Supergroup018--tombus-noda_soil_ORF10_SRR6244108_k141_325652_flag1_multi28_len1554	1	tombus-noda-like_add_BHZC37000_tombusviridae_beihai_tombus-like_virus_14_1654aa	36.8	1.6e-68	tombus-noda	111.1	0.976285
Supergroup018	Known (defined by ICTV)	Tombus-Noda	Supergroup018--tombus-noda_soil_ORF10_SRR6244718_k141_244591_flag1_multi31_len1198	0.99999	tombus-noda-like_add_YP_009337712.1_Hubei_tombus-like_virus_36	49	2e-71	tombus-noda	125.2	0.857708
Supergroup018	Known (defined by ICTV)	Tombus-Noda	Supergroup018--tombus-noda_soil_ORF10_SRR7004594_k141_2487_flag1_multi5_len2158	1	tombus-noda-like_AZT88672.1_Verticillium_longisporum_ambiguivirus_1	56.4	4.1e-110	tombus-noda	204.5	0.992095
Supergroup018	Known (defined by ICTV)	Tombus-Noda	Supergroup018--tombus-noda_soil_ORF10_SRR7081585_k141_157711_flag1_multi10_len1069	1	tombus-noda-like_YP_009337749.1_Hubei_tombus-like_virus_5	59.9	2.3e-90	tombus-noda	250.4	0.87747
Supergroup018	Known (defined by ICTV)	Tombus-Noda	Supergroup018--tombus-noda_soil_ORF10_SRR7142645_k141_41148_flag1_multi13_len3257	1	tombus-noda-like_add_YP_009337712.1_Hubei_tombus-like_virus_36	34	7.4e-47	tombus-noda	133.3	0.988142
Supergroup018	Known (defined by ICTV)	Tombus-Noda	Supergroup018--tombus-noda_soil_ORF10_SRR7533265_k141_38820_flag1_multi5_len4137	1	tombus-noda-like_add_YP_009336561.1_Hubei_tombus-like_virus_40	36.1	3.7e-78	tombus-noda	189.2	0.996047
Supergroup018	Known (defined by ICTV)	Tombus-Noda	Supergroup018--tombus-noda_soil_ORF10_SRR7534623_k141_20165_flag1_multi52_len4350	1	tombus-noda-like_add_YP_009336561.1_Hubei_tombus-like_virus_40	36.1	2.1e-79	tombus-noda	189.2	0.996047
Supergroup018	Known (defined by ICTV)	Tombus-Noda	Supergroup018--tombus-noda_soil_ORF10_SRR7535303_k141_70406_flag1_multi63_len4315	1	tombus-noda-like_add_YP_009336561.1_Hubei_tombus-like_virus_40	36.2	2.1e-79	tombus-noda	189.2	0.996047
Supergroup018	Known (defined by ICTV)	Tombus-Noda	Supergroup018--tombus-noda_soil_ORF10_SRR7535528_k141_200217_flag1_multi9_len3725	0.999954	tombus-noda-like_add_YP_009337712.1_Hubei_tombus-like_virus_36	48.7	1.1e-41	tombus-noda	61	0.509881
Supergroup018	Known (defined by ICTV)	Tombus-Noda	Supergroup018--tombus-noda_soil_ORF10_SRR7538188_k141_6407_flag1_multi21_len4341	1	tombus-noda-like_add_YP_009336561.1_Hubei_tombus-like_virus_40	36.1	2.1e-79	tombus-noda	189.2	0.996047
Supergroup018	Known (defined by ICTV)	Tombus-Noda	Supergroup018--tombus-noda_soil_ORF10_SRR7540203_k141_99928_flag1_multi111_len4621	1	tombus-noda-like_YP_009336773.1_Hubei_tombus-like_virus_10	36	7.8e-65	tombus-noda	199.8	0.992095
Supergroup018	Known (defined by ICTV)	Tombus-Noda	Supergroup018--tombus-noda_soil_ORF10_SRR7540366_k141_44978_flag1_multi16_len3524	0.999999	tombus-noda-like_YP_009333161.1_Hubei_tombus-like_virus_32	32.4	4.1e-45	tombus-noda	79.8	0.56917
Supergroup018	Known (defined by ICTV)	Tombus-Noda	Supergroup018--tombus-noda_soil_ORF10_SRR7540947_k141_14378_flag1_multi5_len1069	0.99995	tombus-noda-like_add_YP_009337712.1_Hubei_tombus-like_virus_36	44.6	7.3e-64	tombus-noda	121.4	0.980237
Supergroup018	Known (defined by ICTV)	Tombus-Noda	Supergroup018--tombus-noda_soil_ORF10_SRR7540947_k141_81030_flag1_multi17_len2333	1	tombus-noda-like_YP_009337688.1_Beihai_tombus-like_virus_7	37.1	4.7e-53	tombus-noda	244.2	0.992095
Supergroup018	Known (defined by ICTV)	Tombus-Noda	Supergroup018--tombus-noda_soil_ORF10_SRR7540954_k141_47398_flag1_multi182_len2950	1	tombus-noda-like_YP_009337883.1_Hubei_orthoptera_virus_4	49.8	5.5e-198	tombus-noda	202.5	0.996047
Supergroup018	Known (defined by ICTV)	Tombus-Noda	Supergroup018--tombus-noda_soil_ORF10_SRR7550489_k141_91296_flag1_multi13_len1753	0.999979	tombus-noda-like_HX_add_UHK03234.1_Hangzhou_tombusvirus_1	44.2	1.7e-48	tombus-noda	205.7	0.656126
Supergroup018	Known (defined by ICTV)	Tombus-Noda	Supergroup018--tombus-noda_soil_ORF10_SRR7550490_k141_59045_flag1_multi8_len1584	1	tombus-noda-like_YP_009337230.1_Changjiang_tombus-like_virus_4	50.1	1.8e-83	tombus-noda	300.8	0.992095
Supergroup018	Known (defined by ICTV)	Tombus-Noda	Supergroup018--tombus-noda_soil_ORF10_SRR7550490_k141_91604_flag1_multi24_len3524	0.999994	tombus-noda-like_YP_009337041.1_Hubei_tombus-like_virus_1	76.7	1.5e-137	tombus-noda	284.6	0.992095
Supergroup018	Known (defined by ICTV)	Tombus-Noda	Supergroup018--tombus-noda_soil_ORF10_SRR7590003_k141_3564_flag1_multi5_len1292	1	tombus-noda-like_add_WZFSL82820_tombusviridae_wenzhou_tombus-like_virus_17_574aa	44.6	1.4e-72	tombus-noda	135.1	0.976285
Supergroup018	Known (defined by ICTV)	Tombus-Noda	Supergroup018--tombus-noda_soil_ORF10_SRR8420479_k141_5705_flag1_multi10_len988	0.999999	tombus-noda-like_add_YP_009337712.1_Hubei_tombus-like_virus_36	48.1	2.2e-56	tombus-noda	98.9	0.727273
Supergroup018	Known (defined by ICTV)	Tombus-Noda	Supergroup018--tombus-noda_soil_ORF10_SRR8435788_k141_25909_flag1_multi98_len4324	1	tombus-noda-like_YP_009337267.1_Sanxia_water_strider_virus_14	51.7	5.3e-107	tombus-noda	251.9	0.992095
Supergroup018	Known (defined by ICTV)	Tombus-Noda	Supergroup018--tombus-noda_soil_ORF10_SRR8435788_k141_26893_flag1_multi3_len989	1	tombus-noda-like_add_YP_009337712.1_Hubei_tombus-like_virus_36	52.8	4.7e-71	tombus-noda	141.1	0.976285
Supergroup018	Known (defined by ICTV)	Tombus-Noda	Supergroup018--tombus-noda_soil_ORF10_SRR8549476_k141_1143_flag1_multi18_len4000	0.999936	tombus-noda-like_HX_add_YP_009337040_Changjiang_tombus-like_virus_21	42.6	1.5e-128	tombus-noda	144.5	0.988142
Supergroup018	Known (defined by ICTV)	Tombus-Noda	Supergroup018--tombus-noda_soil_ORF10_SRR8549483_k141_12253_flag1_multi12_len4350	1	tombus-noda-like_YP_009336773.1_Hubei_tombus-like_virus_10	33.2	6.4e-60	tombus-noda	160.4	0.992095
Supergroup018	Known (defined by ICTV)	Tombus-Noda	Supergroup018--tombus-noda_soil_ORF10_SRR8554642_k141_68234_flag1_multi9_len1248	0.999966	tombus-noda-like_add_WZFSL82820_tombusviridae_wenzhou_tombus-like_virus_17_574aa	43.1	6.7e-43	tombus-noda	81.5	0.521739
Supergroup018	Known (defined by ICTV)	Tombus-Noda	Supergroup018--tombus-noda_soil_ORF10_SRR8554642_k141_78752_flag1_multi6_len2025	0.999975	tombus-noda-like_add_CJLX42586_Changjiang_tombus-like_virus_5	40.7	3.3e-83	tombus-noda	272	0.992095
Supergroup018	Known (defined by ICTV)	Tombus-Noda	Supergroup018--tombus-noda_soil_ORF110_SRR11450577_k141_43921_flag1_multi14_len4910	1	tombus-noda-like_add_WZFSL82820_tombusviridae_wenzhou_tombus-like_virus_17_574aa	27.4	1.1e-34	tombus-noda	64.3	0.557312
Supergroup018	Known (defined by ICTV)	Tombus-Noda	Supergroup018--tombus-noda_soil_ORF110_SRR11564268_k141_91431_flag1_multi76_len7166	1	tombus-noda-like_YP_009336735.1_Hubei_tombus-like_virus_12	38.6	8e-54	tombus-noda	266.8	0.992095
Supergroup018	Known (defined by ICTV)	Tombus-Noda	Supergroup018--tombus-noda_soil_ORF110_SRR11622660_k141_184765_flag1_multi16_len4996	1	tombus-noda-like_YP_009336849.1_Beihai_tombus-like_virus_9	33.5	4e-42	tombus-noda	221	0.964427
Supergroup018	Known (defined by ICTV)	Tombus-Noda	Supergroup018--tombus-noda_soil_ORF111_SRR11564369_k141_38873_flag1_multi24_len6521	1	tombus-noda-like_YP_009388488.1_Lake_Sinai_Virus_SA1	36.9	2.3e-75	tombus-noda	195.2	0.992095
Supergroup018	Known (defined by ICTV)	Tombus-Noda	Supergroup018--tombus-noda_soil_ORF111_SRR11826655_k141_90724_flag1_multi142_len7145	1	tombus-noda-like_YP_009336735.1_Hubei_tombus-like_virus_12	38.6	5.3e-54	tombus-noda	267.9	0.992095
Supergroup018	Known (defined by ICTV)	Tombus-Noda	Supergroup018--tombus-noda_soil_ORF111_SRR6227641_k141_134351_flag1_multi17_len4570	1	tombus-noda-like_QHD64746.1_Plasmopara_viticola_associated_ambiguivirus_2	50.1	2e-96	tombus-noda	231.7	0.98419
Supergroup018	Known (defined by ICTV)	Tombus-Noda	Supergroup018--tombus-noda_soil_ORF111_SRR7533101_k141_33849_flag1_multi24_len6060	1	tombus-noda-like_add_WZFSL82820_tombusviridae_wenzhou_tombus-like_virus_17_574aa	42.3	2e-89	tombus-noda	156.8	0.98419
Supergroup018	Known (defined by ICTV)	Tombus-Noda	Supergroup018--tombus-noda_soil_ORF112_SRR4021776_k141_41950_flag1_multi5905_len5459	1	tombus-noda-like_add_YP_009337712.1_Hubei_tombus-like_virus_36	36.9	2.9e-59	tombus-noda	75.9	0.565217
Supergroup018	Known (defined by ICTV)	Tombus-Noda	Supergroup018--tombus-noda_soil_ORF112_SRR5215306_k141_240439_flag1_multi62_len6530	1	tombus-noda-like_add_WZFSL82820_tombusviridae_wenzhou_tombus-like_virus_17_574aa	33.8	3.8e-59	tombus-noda	132.8	0.916996
Supergroup018	Known (defined by ICTV)	Tombus-Noda	Supergroup018--tombus-noda_soil_ORF112_SRR5829934_k141_75775_flag1_multi139_len5934	1	tombus-noda-like_APG76145.1_Beihai_tombus-like_virus_6	40.8	3e-79	tombus-noda	253.6	0.992095
Supergroup018	Known (defined by ICTV)	Tombus-Noda	Supergroup018--tombus-noda_soil_ORF112_SRR8554642_k141_52888_flag1_multi15_len7007	1	tombus-noda-like_add_CJLX30074_umbravirus_changjiang_tombus-likevirus_22_556aa	29.7	4.5e-40	tombus-noda	76	0.84585
Supergroup018	Known (defined by ICTV)	Tombus-Noda	Supergroup018--tombus-noda_soil_ORF112_SRR8861597_k141_20486_flag1_multi29_len4617	0.999984	NA	NA	NA	tombus-noda	118	0.909091
Supergroup018	Known (defined by ICTV)	Tombus-Noda	Supergroup018--tombus-noda_soil_ORF113_SRR11450580_k141_40840_flag1_multi60_len5249	1	tombus-noda-like_YP_009336591.1_Hubei_tombus-like_virus_7	53.5	7.4e-98	tombus-noda	291.6	0.992095
Supergroup018	Known (defined by ICTV)	Tombus-Noda	Supergroup018--tombus-noda_soil_ORF113_SRR11565167_k141_340596_flag1_multi10_len5333	1	tombus-noda-like_add_BHZC37000_tombusviridae_beihai_tombus-like_virus_14_1654aa	31.4	1.5e-90	tombus-noda	115.6	0.980237
Supergroup018	Known (defined by ICTV)	Tombus-Noda	Supergroup018--tombus-noda_soil_ORF113_SRR7538850_k141_144771_flag1_multi12_len5844	1	tombus-noda-like_add_YP_009337712.1_Hubei_tombus-like_virus_36	37.2	4.8e-56	tombus-noda	148.9	0.988142
Supergroup018	Known (defined by ICTV)	Tombus-Noda	Supergroup018--tombus-noda_soil_ORF114_SRR11450580_k141_64212_flag1_multi99_len6013	1	tombus-noda-like_add_WZFSL82820_tombusviridae_wenzhou_tombus-like_virus_17_574aa	33	3.8e-56	tombus-noda	103.7	0.802372
Supergroup018	Known (defined by ICTV)	Tombus-Noda	Supergroup018--tombus-noda_soil_ORF114_SRR5260218_k141_121723_flag1_multi10_len5315	1	tombus-noda-like_NP_044732.1_Galinsoga_mosaic_virus	40	4.1e-75	tombus-noda	276.5	0.988142
Supergroup018	Known (defined by ICTV)	Tombus-Noda	Supergroup018--tombus-noda_soil_ORF114_SRR7550490_k141_52066_flag1_multi30_len5440	1	tombus-noda-like_add_WZFSL82820_tombusviridae_wenzhou_tombus-like_virus_17_574aa	30.4	7.4e-46	tombus-noda	142.1	0.972332
Supergroup018	Known (defined by ICTV)	Tombus-Noda	Supergroup018--tombus-noda_soil_ORF115_SRR10849655_k141_47239_flag1_multi9_len4891	1	tombus-noda-like_add_WZFSL82820_tombusviridae_wenzhou_tombus-like_virus_17_574aa	27.5	2e-32	tombus-noda	90.4	0.988142
Supergroup018	Known (defined by ICTV)	Tombus-Noda	Supergroup018--tombus-noda_soil_ORF115_SRR5258561_k141_223749_flag1_multi7_len5146	1	tombus-noda-like_YP_009342288.1_Wenzhou_tombus-like_virus_15	36.4	6.3e-64	tombus-noda	140.6	0.976285
Supergroup018	Known (defined by ICTV)	Tombus-Noda	Supergroup018--tombus-noda_soil_ORF115_SRR5829904_k141_67908_flag1_multi14_len5899	0.999998	tombus-noda-like_YP_009246408.1_Potato_necrosis_virus	34.2	2.2e-60	tombus-noda	256	0.992095
Supergroup018	Known (defined by ICTV)	Tombus-Noda	Supergroup018--tombus-noda_soil_ORF116_SRR11678449_k141_121088_flag1_multi70_len4970	1	tombus-noda-like_APG76145.1_Beihai_tombus-like_virus_6	35	3.2e-55	tombus-noda	250.9	0.988142
Supergroup018	Known (defined by ICTV)	Tombus-Noda	Supergroup018--tombus-noda_soil_ORF117_SRR5829969_k141_33820_flag1_multi41_len4952	0.999999	tombus-noda-like_add_WHWG56034_Tombusviridae_hubei_tombus-like_virus_38_583aa	31.7	4.2e-34	tombus-noda	181.2	0.992095
Supergroup018	Known (defined by ICTV)	Tombus-Noda	Supergroup018--tombus-noda_soil_ORF117_SRR7535528_k141_48714_flag1_multi32_len5915	0.999999	tombus-noda-like_add_WZFSL82820_tombusviridae_wenzhou_tombus-like_virus_17_574aa	36.6	1.8e-72	tombus-noda	142.2	0.98419
Supergroup018	Known (defined by ICTV)	Tombus-Noda	Supergroup018--tombus-noda_soil_ORF118_SRR11450577_k141_56864_flag1_multi28_len5467	1	tombus-noda-like_add_YP_009342257.1_Wenzhou_tombus-like_virus_16	27.4	2.9e-81	tombus-noda	117.7	0.976285
Supergroup018	Known (defined by ICTV)	Tombus-Noda	Supergroup018--tombus-noda_soil_ORF118_SRR5252277_k141_167905_flag1_multi10_len8087	1	tombus-noda-like_QCP68851.1_Pernambuco_nodavirus	36.2	7.7e-185	hypo	384.6	0.976821
Supergroup018	Known (defined by ICTV)	Tombus-Noda	Supergroup018--tombus-noda_soil_ORF119_SRR11564272_k141_41553_flag1_multi116_len5071	1	tombus-noda-like_YP_009253998.1_Sclerotinia_sclerotiorum_umbra-like_virus_1	49.5	1.4e-101	tombus-noda	210.3	0.988142
Supergroup018	Known (defined by ICTV)	Tombus-Noda	Supergroup018--tombus-noda_soil_ORF119_SRR11565437_k141_76836_flag1_multi11_len5924	1	tombus-noda-like_add_YP_009337712.1_Hubei_tombus-like_virus_36	40.2	7.4e-67	tombus-noda	139.6	0.980237
Supergroup018	Known (defined by ICTV)	Tombus-Noda	Supergroup018--tombus-noda_soil_ORF11_ERR2562192_k141_16182_flag1_multi12_len3535	1	tombus-noda-like_HX_add_YP_010087346_Jasmine_virus_H	40.8	1.1e-74	tombus-noda	288.2	0.988142
Supergroup018	Known (defined by ICTV)	Tombus-Noda	Supergroup018--tombus-noda_soil_ORF11_ERR2562194_k141_19964_flag1_multi7_len1113	0.999974	tombus-noda-like_add_YP_009337712.1_Hubei_tombus-like_virus_36	43.3	1.5e-49	tombus-noda	97.5	0.73913
Supergroup018	Known (defined by ICTV)	Tombus-Noda	Supergroup018--tombus-noda_soil_ORF11_ERR2562196_k141_26278_flag1_multi6_len1106	1	tombus-noda-like_QHD64740.1_Plasmopara_viticola_associated_ambiguivirus_1	57.8	4.2e-87	tombus-noda	198.7	0.913043
Supergroup018	Known (defined by ICTV)	Tombus-Noda	Supergroup018--tombus-noda_soil_ORF11_SRR10849374_k141_183199_flag1_multi13_len1579	1	tombus-noda-like_NP_733848.2_Tobacco_bushy_top_virus	52.8	5e-89	tombus-noda	246.1	0.794466
Supergroup018	Known (defined by ICTV)	Tombus-Noda	Supergroup018--tombus-noda_soil_ORF11_SRR10849400_k141_118863_flag1_multi7_len2514	0.996918	tombus-noda-like_add_WZFSL82820_tombusviridae_wenzhou_tombus-like_virus_17_574aa	29.4	1.4e-13	tombus-noda	36.6	0.399209
Supergroup018	Known (defined by ICTV)	Tombus-Noda	Supergroup018--tombus-noda_soil_ORF11_SRR10849401_k141_19123_flag1_multi6_len2399	0.99991	tombus-noda-like_NP_044732.1_Galinsoga_mosaic_virus	37.2	9.5e-38	tombus-noda	175.7	0.873518
Supergroup018	Known (defined by ICTV)	Tombus-Noda	Supergroup018--tombus-noda_soil_ORF11_SRR10849656_k141_166023_flag1_multi19_len4657	1	tombus-noda-like_YP_009337737.1_Hubei_tombus-like_virus_6	57.4	1.3e-111	tombus-noda	282.2	0.992095
Supergroup018	Known (defined by ICTV)	Tombus-Noda	Supergroup018--tombus-noda_soil_ORF11_SRR10849744_k141_57478_flag1_multi5_len1821	1	tombus-noda-like_add_YP_009337712.1_Hubei_tombus-like_virus_36	45.9	5.8e-84	tombus-noda	158.2	0.980237
Supergroup018	Known (defined by ICTV)	Tombus-Noda	Supergroup018--tombus-noda_soil_ORF11_SRR10849936_k141_117708_flag1_multi10_len3467	1	tombus-noda-like_add_YP_009337712.1_Hubei_tombus-like_virus_36	41.8	5.5e-69	tombus-noda	127.8	0.98419
Supergroup018	Known (defined by ICTV)	Tombus-Noda	Supergroup018--tombus-noda_soil_ORF11_SRR10849936_k141_122690_flag1_multi3_len1112	1	tombus-noda-like_YP_009337230.1_Changjiang_tombus-like_virus_4	54.2	3.1e-79	tombus-noda	274.9	0.818182
Supergroup018	Known (defined by ICTV)	Tombus-Noda	Supergroup018--tombus-noda_soil_ORF11_SRR10849941_k141_83749_flag1_multi9_len2673	1	tombus-noda-like_AZT88672.1_Verticillium_longisporum_ambiguivirus_1	73.3	1e-162	tombus-noda	222.3	0.988142
Supergroup018	Known (defined by ICTV)	Tombus-Noda	Supergroup018--tombus-noda_soil_ORF11_SRR10904364_k141_114503_flag1_multi49_len2933	1	tombus-noda-like_YP_009337434.1_Sanxia_tombus-like_virus_3	55.3	4.2e-129	tombus-noda	296.9	0.992095
Supergroup018	Known (defined by ICTV)	Tombus-Noda	Supergroup018--tombus-noda_soil_ORF11_SRR10904365_k141_108386_flag1_multi5_len1953	1	tombus-noda-like_HX_add_UHK03234.1_Hangzhou_tombusvirus_1	37.8	5.9e-69	tombus-noda	233.6	0.988142
Supergroup018	Known (defined by ICTV)	Tombus-Noda	Supergroup018--tombus-noda_soil_ORF11_SRR10904365_k141_4293_flag1_multi5_len1648	1	tombus-noda-like_add_WGML3549_Umbravirus_hubeitombus-like_virus_35_583aa	43	2.9e-83	tombus-noda	145.3	0.98419
Supergroup018	Known (defined by ICTV)	Tombus-Noda	Supergroup018--tombus-noda_soil_ORF11_SRR11450577_k141_21535_flag1_multi35_len3217	1	tombus-noda-like_add_CJLX30677_changjiang_tombus-like_virus_11_516aa	62.5	1.1e-147	tombus-noda	278.6	0.992095
Supergroup018	Known (defined by ICTV)	Tombus-Noda	Supergroup018--tombus-noda_soil_ORF11_SRR11450577_k141_31730_flag1_multi6_len1016	0.999996	tombus-noda-like_add_YP_009337712.1_Hubei_tombus-like_virus_36	51.4	7.4e-60	tombus-noda	111.6	0.790514
Supergroup018	Known (defined by ICTV)	Tombus-Noda	Supergroup018--tombus-noda_soil_ORF11_SRR11450577_k141_41486_flag1_multi24_len3615	0.999977	tombus-noda-like_add_WGML3549_Umbravirus_hubeitombus-like_virus_35_583aa	32.8	1.9e-27	tombus-noda	116.8	0.640316
Supergroup018	Known (defined by ICTV)	Tombus-Noda	Supergroup018--tombus-noda_soil_ORF11_SRR11450577_k141_63688_flag1_multi110_len2935	1	tombus-noda-like_YP_009337434.1_Sanxia_tombus-like_virus_3	56.1	5.7e-132	tombus-noda	305.4	0.992095
Supergroup018	Known (defined by ICTV)	Tombus-Noda	Supergroup018--tombus-noda_soil_ORF11_SRR11450579_k141_2862_flag1_multi22_len1219	1	tombus-noda-like_YP_009337230.1_Changjiang_tombus-like_virus_4	60.8	1.8e-98	tombus-noda	292.1	0.988142
Supergroup018	Known (defined by ICTV)	Tombus-Noda	Supergroup018--tombus-noda_soil_ORF11_SRR11450580_k141_30057_flag1_multi7_len1123	1	tombus-noda-like_YP_009337093.1_Changjiang_tombus-like_virus_16	51.9	3.9e-64	tombus-noda	206.4	0.897233
Supergroup018	Known (defined by ICTV)	Tombus-Noda	Supergroup018--tombus-noda_soil_ORF11_SRR11450585_k141_32908_flag1_multi30_len4376	1	tombus-noda-like_YP_009337417.1_Changjiang_tombus-like_virus_9	48.9	1.9e-107	tombus-noda	300.2	0.992095
Supergroup018	Known (defined by ICTV)	Tombus-Noda	Supergroup018--tombus-noda_soil_ORF11_SRR11450586_k141_72847_flag1_multi9_len1656	1	tombus-noda-like_YP_009337122.1_Changjiang_tombus-like_virus_1	56.5	7.8e-106	tombus-noda	266.2	0.988142
Supergroup018	Known (defined by ICTV)	Tombus-Noda	Supergroup018--tombus-noda_soil_ORF11_SRR11563874_k141_33983_flag1_multi12_len1332	1	tombus-noda-like_add_QTM27120_umbravirus_hubei_tombus-like_virus_26_566aa	33.3	9.9e-40	tombus-noda	178.7	0.988142
Supergroup018	Known (defined by ICTV)	Tombus-Noda	Supergroup018--tombus-noda_soil_ORF11_SRR11564270_k141_5171_flag1_multi5_len1313	0.99999	tombus-noda-like_QHD64740.1_Plasmopara_viticola_associated_ambiguivirus_1	72.8	2.2e-106	tombus-noda	189.5	0.84585
Supergroup018	Known (defined by ICTV)	Tombus-Noda	Supergroup018--tombus-noda_soil_ORF11_SRR11564272_k141_28695_flag1_multi9_len1432	1	tombus-noda-like_add_YP_009337712.1_Hubei_tombus-like_virus_36	47.8	1.4e-74	tombus-noda	124.5	0.988142
Supergroup018	Known (defined by ICTV)	Tombus-Noda	Supergroup018--tombus-noda_soil_ORF11_SRR11565175_k141_18796_flag1_multi3_len911	0.999885	tombus-noda-like_HX_add_UHK03234.1_Hangzhou_tombusvirus_1	46.3	5.7e-56	tombus-noda	235.6	0.873518
Supergroup018	Known (defined by ICTV)	Tombus-Noda	Supergroup018--tombus-noda_soil_ORF11_SRR11565176_k141_144743_flag1_multi46_len2563	1	tombus-noda-like_YP_007517174.1_Furcraea_necrotic_streak_virus	45.5	4.3e-90	tombus-noda	298.6	0.992095
Supergroup018	Known (defined by ICTV)	Tombus-Noda	Supergroup018--tombus-noda_soil_ORF11_SRR11565176_k141_180587_flag1_multi6_len1583	0.999989	tombus-noda-like_YP_009337688.1_Beihai_tombus-like_virus_7	44.1	3.9e-49	tombus-noda	181.9	0.648221
Supergroup018	Known (defined by ICTV)	Tombus-Noda	Supergroup018--tombus-noda_soil_ORF11_SRR11565415_k141_5650_flag1_multi9_len1792	1	tombus-noda-like_add_QTM27120_umbravirus_hubei_tombus-like_virus_26_566aa	32.8	7.8e-41	tombus-noda	176.9	0.988142
Supergroup018	Known (defined by ICTV)	Tombus-Noda	Supergroup018--tombus-noda_soil_ORF11_SRR11565435_k141_416599_flag1_multi36_len3915	1	tombus-noda-like_YP_009388488.1_Lake_Sinai_Virus_SA1	30.5	2.9e-17	tombus-noda	121.3	0.992095
Supergroup018	Known (defined by ICTV)	Tombus-Noda	Supergroup018--tombus-noda_soil_ORF11_SRR11565435_k141_81443_flag1_multi8_len2044	0.999977	tombus-noda-like_add_WZFSL82820_tombusviridae_wenzhou_tombus-like_virus_17_574aa	44.7	1.6e-82	tombus-noda	137.7	0.98419
Supergroup018	Known (defined by ICTV)	Tombus-Noda	Supergroup018--tombus-noda_soil_ORF11_SRR11565844_k141_63261_flag1_multi5_len1056	0.999977	tombus-noda-like_YP_009388491.1_Lake_Sinai_Virus_SA2	44.4	2.3e-47	tombus-noda	147	0.762846
Supergroup018	Known (defined by ICTV)	Tombus-Noda	Supergroup018--tombus-noda_soil_ORF11_SRR11622356_k141_123370_flag1_multi3_len2197	1	tombus-noda-like_YP_009337688.1_Beihai_tombus-like_virus_7	35.5	8.3e-41	tombus-noda	239.5	0.992095
Supergroup018	Known (defined by ICTV)	Tombus-Noda	Supergroup018--tombus-noda_soil_ORF11_SRR11622356_k141_146175_flag1_multi21_len5732	1	tombus-noda-like_HX_add_YP_009337040_Changjiang_tombus-like_virus_21	39.9	4.4e-43	tombus-noda	147.9	0.988142
Supergroup018	Known (defined by ICTV)	Tombus-Noda	Supergroup018--tombus-noda_soil_ORF11_SRR11622660_k141_250962_flag1_multi5_len1268	0.999927	tombus-noda-like_add_WGML3549_Umbravirus_hubeitombus-like_virus_35_583aa	49.2	7.4e-77	tombus-noda	125.4	0.98419
Supergroup018	Known (defined by ICTV)	Tombus-Noda	Supergroup018--tombus-noda_soil_ORF11_SRR11678449_k141_9284_flag1_multi4_len1219	1	tombus-noda-like_ALM62236.1_Soybean_leaf-associated_ssRNA_virus_2	63.6	5.1e-107	tombus-noda	213	0.992095
Supergroup018	Known (defined by ICTV)	Tombus-Noda	Supergroup018--tombus-noda_soil_ORF11_SRR11678562_k141_68266_flag1_multi3_len976	0.999961	tombus-noda-like_AZT88672.1_Verticillium_longisporum_ambiguivirus_1	65.9	1.5e-80	tombus-noda	162.8	0.644269
Supergroup018	Known (defined by ICTV)	Tombus-Noda	Supergroup018--tombus-noda_soil_ORF11_SRR11679702_k141_6251_flag1_multi3_len1504	1	tombus-noda-like_add_QTM27278_Tombusviridae_hubei_tombus-like_virus_18_543aa	28.5	4e-34	tombus-noda	205.6	0.988142
Supergroup018	Known (defined by ICTV)	Tombus-Noda	Supergroup018--tombus-noda_soil_ORF11_SRR11679817_k141_78067_flag1_multi6_len991	0.999939	tombus-noda-like_add_YP_009337712.1_Hubei_tombus-like_virus_36	42.8	3.7e-49	tombus-noda	90.4	0.620553
Supergroup018	Known (defined by ICTV)	Tombus-Noda	Supergroup018--tombus-noda_soil_ORF11_SRR4021381_k141_3842_flag1_multi4_len1282	1	tombus-noda-like_add_CJLX30074_umbravirus_changjiang_tombus-likevirus_22_556aa	44.4	1.6e-55	tombus-noda	85.8	0.640316
Supergroup018	Known (defined by ICTV)	Tombus-Noda	Supergroup018--tombus-noda_soil_ORF11_SRR4021381_k141_51602_flag1_multi7_len923	0.999994	tombus-noda-like_YP_009337749.1_Hubei_tombus-like_virus_5	46.4	5.1e-64	tombus-noda	217.8	0.873518
Supergroup018	Known (defined by ICTV)	Tombus-Noda	Supergroup018--tombus-noda_soil_ORF11_SRR4021770_k141_42988_flag1_multi7_len1486	0.999995	tombus-noda-like_add_YP_009336561.1_Hubei_tombus-like_virus_40	38.5	9.5e-41	tombus-noda	152	0.87747
Supergroup018	Known (defined by ICTV)	Tombus-Noda	Supergroup018--tombus-noda_soil_ORF11_SRR4021770_k141_74538_flag1_multi6_len2381	1	tombus-noda-like_add_WZFSL82820_tombusviridae_wenzhou_tombus-like_virus_17_574aa	41.3	1.1e-56	tombus-noda	132	0.98419
Supergroup018	Known (defined by ICTV)	Tombus-Noda	Supergroup018--tombus-noda_soil_ORF11_SRR4021775_k141_29319_flag1_multi3_len1019	1	tombus-noda-like_add_YP_009337712.1_Hubei_tombus-like_virus_36	46.8	1.1e-42	tombus-noda	59.3	0.177866
Supergroup018	Known (defined by ICTV)	Tombus-Noda	Supergroup018--tombus-noda_soil_ORF11_SRR4021775_k141_75909_flag1_multi8_len1778	1	tombus-noda-like_add_CJLX30074_umbravirus_changjiang_tombus-likevirus_22_556aa	45.9	2.9e-90	tombus-noda	140.9	0.913043
Supergroup018	Known (defined by ICTV)	Tombus-Noda	Supergroup018--tombus-noda_soil_ORF11_SRR4022108_k141_3063_flag1_multi96_len1386	1	tombus-noda-like_YP_009336823.1_Hubei_tombus-like_virus_23	28.9	1.6e-34	tombus-noda	201.6	0.992095
Supergroup018	Known (defined by ICTV)	Tombus-Noda	Supergroup018--tombus-noda_soil_ORF11_SRR4022157_k141_583_flag1_multi10_len1266	1	tombus-noda-like_YP_009342291.1_Wenzhou_tombus-like_virus_5	47	8.7e-82	tombus-noda	289.6	0.992095
Supergroup018	Known (defined by ICTV)	Tombus-Noda	Supergroup018--tombus-noda_soil_ORF11_SRR4022162_k141_5272_flag1_multi7_len2509	0.99999	NA	NA	NA	picorna	33.9	0.420875
Supergroup018	Known (defined by ICTV)	Tombus-Noda	Supergroup018--tombus-noda_soil_ORF11_SRR4022177_k141_3599_flag1_multi12_len999	0.999925	tombus-noda-like_add_YP_009337712.1_Hubei_tombus-like_virus_36	36	5.1e-30	tombus-noda	74.7	0.557312
Supergroup018	Known (defined by ICTV)	Tombus-Noda	Supergroup018--tombus-noda_soil_ORF11_SRR4022183_k141_12955_flag1_multi29_len3644	0.999994	tombus-noda-like_YP_009337803.1_Hubei_tombus-like_virus_43	34.8	2.6e-62	tombus-noda	158.8	0.996047
Supergroup018	Known (defined by ICTV)	Tombus-Noda	Supergroup018--tombus-noda_soil_ORF11_SRR5208451_k141_105315_flag1_multi216_len3283	1	tombus-noda-like_YP_009337749.1_Hubei_tombus-like_virus_5	54.3	6.1e-116	tombus-noda	302.6	0.992095
Supergroup018	Known (defined by ICTV)	Tombus-Noda	Supergroup018--tombus-noda_soil_ORF11_SRR5208451_k141_43043_flag1_multi5_len1409	1	tombus-noda-like_NP_619751.1_Oat_chlorotic_stunt_virus	56.8	3.5e-102	tombus-noda	309.6	0.992095
Supergroup018	Known (defined by ICTV)	Tombus-Noda	Supergroup018--tombus-noda_soil_ORF11_SRR5208454_k141_25790_flag1_multi4_len1128	1	tombus-noda-like_add_WHBL72658_hubei_unio_douglasiae_virus_2_507aa	34.1	1.9e-31	tombus-noda	215.7	0.849802
Supergroup018	Known (defined by ICTV)	Tombus-Noda	Supergroup018--tombus-noda_soil_ORF11_SRR5208455_k141_155751_flag1_multi27_len1404	1	tombus-noda-like_add_YP_009337712.1_Hubei_tombus-like_virus_36	44.2	3.4e-66	tombus-noda	139.4	0.98419
Supergroup018	Known (defined by ICTV)	Tombus-Noda	Supergroup018--tombus-noda_soil_ORF11_SRR5208455_k141_92335_flag1_multi30_len4636	1	tombus-noda-like_YP_009337267.1_Sanxia_water_strider_virus_14	34.4	7.2e-47	tombus-noda	215.4	0.992095
Supergroup018	Known (defined by ICTV)	Tombus-Noda	Supergroup018--tombus-noda_soil_ORF11_SRR5208541_k141_46637_flag1_multi13_len4616	1	tombus-noda-like_YP_009337267.1_Sanxia_water_strider_virus_14	34.4	7.2e-47	tombus-noda	215.4	0.992095
Supergroup018	Known (defined by ICTV)	Tombus-Noda	Supergroup018--tombus-noda_soil_ORF11_SRR5208541_k141_79276_flag1_multi6_len1325	1	tombus-noda-like_NP_619751.1_Oat_chlorotic_stunt_virus	56.8	3.5e-102	tombus-noda	309.4	0.992095
Supergroup018	Known (defined by ICTV)	Tombus-Noda	Supergroup018--tombus-noda_soil_ORF11_SRR5208544_k141_67905_flag1_multi11_len4762	1	tombus-noda-like_HX_add_YP_009333253_Hubei_tombus-like_virus_16	32.4	8e-33	tombus-noda	178.5	0.992095
Supergroup018	Known (defined by ICTV)	Tombus-Noda	Supergroup018--tombus-noda_soil_ORF11_SRR5208545_k141_24093_flag1_multi5_len925	0.999997	tombus-noda-like_YP_009337749.1_Hubei_tombus-like_virus_5	55.5	5.7e-78	tombus-noda	283.1	0.992095
Supergroup018	Known (defined by ICTV)	Tombus-Noda	Supergroup018--tombus-noda_soil_ORF11_SRR5208545_k141_47190_flag1_multi3_len1297	0.999998	tombus-noda-like_add_YP_009337712.1_Hubei_tombus-like_virus_36	38	2.3e-50	tombus-noda	105	0.98419
Supergroup018	Known (defined by ICTV)	Tombus-Noda	Supergroup018--tombus-noda_soil_ORF11_SRR5208545_k141_76973_flag1_multi18_len1397	1	tombus-noda-like_add_YP_009337712.1_Hubei_tombus-like_virus_36	44.2	6.4e-66	tombus-noda	139.4	0.98419
Supergroup018	Known (defined by ICTV)	Tombus-Noda	Supergroup018--tombus-noda_soil_ORF11_SRR5212077_k141_30199_flag1_multi4_len998	1	tombus-noda-like_AZT88672.1_Verticillium_longisporum_ambiguivirus_1	72.5	1e-102	tombus-noda	196.2	0.992095
Supergroup018	Known (defined by ICTV)	Tombus-Noda	Supergroup018--tombus-noda_soil_ORF11_SRR5213073_k141_4877_flag1_multi3_len1084	0.999922	tombus-noda-like_YP_009253998.1_Sclerotinia_sclerotiorum_umbra-like_virus_1	62.4	7.6e-90	tombus-noda	167.8	0.774704
Supergroup018	Known (defined by ICTV)	Tombus-Noda	Supergroup018--tombus-noda_soil_ORF11_SRR5252352_k141_59188_flag1_multi4_len2373	1	tombus-noda-like_YP_009337749.1_Hubei_tombus-like_virus_5	46.8	4.9e-99	tombus-noda	307.1	0.992095
Supergroup018	Known (defined by ICTV)	Tombus-Noda	Supergroup018--tombus-noda_soil_ORF11_SRR5252363_k141_126460_flag1_multi4_len1105	1	tombus-noda-like_NP_619751.1_Oat_chlorotic_stunt_virus	48.8	8.9e-74	tombus-noda	275.1	0.837945
Supergroup018	Known (defined by ICTV)	Tombus-Noda	Supergroup018--tombus-noda_soil_ORF11_SRR5252363_k141_75294_flag1_multi4_len2145	1	tombus-noda-like_YP_009253998.1_Sclerotinia_sclerotiorum_umbra-like_virus_1	37.8	5.3e-38	tombus-noda	211.6	0.743083
Supergroup018	Known (defined by ICTV)	Tombus-Noda	Supergroup018--tombus-noda_soil_ORF11_SRR5252566_k141_213531_flag1_multi7_len2356	1	tombus-noda-like_QHD64746.1_Plasmopara_viticola_associated_ambiguivirus_2	51.9	7.8e-96	tombus-noda	231.7	0.98419
Supergroup018	Known (defined by ICTV)	Tombus-Noda	Supergroup018--tombus-noda_soil_ORF11_SRR5252566_k141_253812_flag1_multi7_len4473	1	tombus-noda-like_YP_009342288.1_Wenzhou_tombus-like_virus_15	36.4	7.7e-64	tombus-noda	140.3	0.976285
Supergroup018	Known (defined by ICTV)	Tombus-Noda	Supergroup018--tombus-noda_soil_ORF11_SRR5252568_k141_2487_flag1_multi8_len1220	1	tombus-noda-like_YP_002302259.2_Carrot_mottle_virus	54.7	4.1e-85	tombus-noda	286.8	0.992095
Supergroup018	Known (defined by ICTV)	Tombus-Noda	Supergroup018--tombus-noda_soil_ORF11_SRR5252572_k141_142641_flag1_multi3_len1410	0.999947	tombus-noda-like_add_WZFSL82820_tombusviridae_wenzhou_tombus-like_virus_17_574aa	44	1.3e-55	tombus-noda	110.1	0.150198
Supergroup018	Known (defined by ICTV)	Tombus-Noda	Supergroup018--tombus-noda_soil_ORF11_SRR5252572_k141_81687_flag1_multi10_len1505	1	tombus-noda-like_add_YP_009337712.1_Hubei_tombus-like_virus_36	52.4	1.7e-99	tombus-noda	135.3	0.980237
Supergroup018	Known (defined by ICTV)	Tombus-Noda	Supergroup018--tombus-noda_soil_ORF11_SRR5257112_k141_165935_flag1_multi52_len4600	1	tombus-noda-like_YP_007517174.1_Furcraea_necrotic_streak_virus	37.9	9.3e-66	tombus-noda	272.6	0.988142
Supergroup018	Known (defined by ICTV)	Tombus-Noda	Supergroup018--tombus-noda_soil_ORF11_SRR5257970_k141_182757_flag1_multi4_len963	1	tombus-noda-like_QHD64746.1_Plasmopara_viticola_associated_ambiguivirus_2	47.6	1.7e-55	tombus-noda	204.3	0.782609
Supergroup018	Known (defined by ICTV)	Tombus-Noda	Supergroup018--tombus-noda_soil_ORF11_SRR5257971_k141_159245_flag1_multi3_len1371	1	tombus-noda-like_add_YP_009337712.1_Hubei_tombus-like_virus_36	36	7.1e-34	tombus-noda	97.4	0.0671937
Supergroup018	Known (defined by ICTV)	Tombus-Noda	Supergroup018--tombus-noda_soil_ORF11_SRR5258557_k141_94252_flag1_multi15_len4580	1	tombus-noda-like_YP_007517174.1_Furcraea_necrotic_streak_virus	37.9	9.3e-66	tombus-noda	272.6	0.988142
Supergroup018	Known (defined by ICTV)	Tombus-Noda	Supergroup018--tombus-noda_soil_ORF11_SRR5258561_k141_105750_flag1_multi5_len2170	0.999978	tombus-noda-like_add_WGML3549_Umbravirus_hubeitombus-like_virus_35_583aa	32.6	1e-45	tombus-noda	98.8	0.0790514
Supergroup018	Known (defined by ICTV)	Tombus-Noda	Supergroup018--tombus-noda_soil_ORF11_SRR5258661_k141_206653_flag1_multi21_len4577	1	tombus-noda-like_YP_007517174.1_Furcraea_necrotic_streak_virus	37.9	9.3e-66	tombus-noda	272.6	0.988142
Supergroup018	Known (defined by ICTV)	Tombus-Noda	Supergroup018--tombus-noda_soil_ORF11_SRR5260219_k141_68725_flag1_multi3_len1174	1	NA	NA	NA	tombus-noda	74.6	0.620553
Supergroup018	Known (defined by ICTV)	Tombus-Noda	Supergroup018--tombus-noda_soil_ORF11_SRR5260220_k141_36719_flag1_multi9_len4391	1	tombus-noda-like_add_WZFSL82820_tombusviridae_wenzhou_tombus-like_virus_17_574aa	32.9	6.2e-57	tombus-noda	121	0.980237
Supergroup018	Known (defined by ICTV)	Tombus-Noda	Supergroup018--tombus-noda_soil_ORF11_SRR5818912_k141_22255_flag1_multi7_len3243	1	tombus-noda-like_QHD64746.1_Plasmopara_viticola_associated_ambiguivirus_2	61.3	5.7e-136	tombus-noda	225.2	0.992095
Supergroup018	Known (defined by ICTV)	Tombus-Noda	Supergroup018--tombus-noda_soil_ORF11_SRR5819004_k141_98023_flag1_multi6_len1115	0.99999	tombus-noda-like_QHD64740.1_Plasmopara_viticola_associated_ambiguivirus_1	37.2	1.4e-34	tombus-noda	193.4	0.857708
Supergroup018	Known (defined by ICTV)	Tombus-Noda	Supergroup018--tombus-noda_soil_ORF11_SRR5820859_k141_125063_flag1_multi14_len1113	0.999871	tombus-noda-like_YP_009337041.1_Hubei_tombus-like_virus_1	45.4	3.3e-52	tombus-noda	208.8	0.727273
Supergroup018	Known (defined by ICTV)	Tombus-Noda	Supergroup018--tombus-noda_soil_ORF11_SRR5829904_k141_41201_flag1_multi4_len957	0.999918	tombus-noda-like_add_WHBL72828_tombusviridae_hubei_tombus-like_virus_31_521aa	38.4	2.7e-40	tombus-noda	160.7	0.972332
Supergroup018	Known (defined by ICTV)	Tombus-Noda	Supergroup018--tombus-noda_soil_ORF11_SRR5829932_k141_132841_flag1_multi3_len1063	0.999997	tombus-noda-like_add_YP_009337712.1_Hubei_tombus-like_virus_36	37.2	7.7e-43	tombus-noda	94.9	0.988142
Supergroup018	Known (defined by ICTV)	Tombus-Noda	Supergroup018--tombus-noda_soil_ORF11_SRR5829936_k141_36075_flag1_multi4_len1036	0.99992	tombus-noda-like_HX_add_YP_009337040_Changjiang_tombus-like_virus_21	35.9	9.6e-34	tombus-noda	89.2	0.557312
Supergroup018	Known (defined by ICTV)	Tombus-Noda	Supergroup018--tombus-noda_soil_ORF11_SRR5829966_k141_63412_flag1_multi10_len1582	1	tombus-noda-like_add_YP_009337712.1_Hubei_tombus-like_virus_36	47.2	1.4e-88	tombus-noda	146.4	0.976285
Supergroup018	Known (defined by ICTV)	Tombus-Noda	Supergroup018--tombus-noda_soil_ORF11_SRR5829969_k141_18214_flag1_multi8_len2723	0.999923	tombus-noda-like_add_YP_009337712.1_Hubei_tombus-like_virus_36	40.2	7.2e-50	tombus-noda	109.8	0.766798
Supergroup018	Known (defined by ICTV)	Tombus-Noda	Supergroup018--tombus-noda_soil_ORF11_SRR6201531_k141_158440_flag1_multi5_len1097	1	tombus-noda-like_AYP71798.1_Penicillium_brevicompactum_ssRNA_virus_1	52.8	5.7e-55	tombus-noda	144.1	0.573123
Supergroup018	Known (defined by ICTV)	Tombus-Noda	Supergroup018--tombus-noda_soil_ORF11_SRR6201531_k141_41948_flag1_multi4_len992	1	tombus-noda-like_add_YP_009337712.1_Hubei_tombus-like_virus_36	53.2	3e-70	tombus-noda	107.7	0.857708
Supergroup018	Known (defined by ICTV)	Tombus-Noda	Supergroup018--tombus-noda_soil_ORF11_SRR6204324_k141_108529_flag1_multi6_len1853	1	tombus-noda-like_AZT88672.1_Verticillium_longisporum_ambiguivirus_1	53.4	2.6e-99	tombus-noda	208.4	0.992095
Supergroup018	Known (defined by ICTV)	Tombus-Noda	Supergroup018--tombus-noda_soil_ORF11_SRR6223544_k141_18051_flag1_multi3_len1788	1	tombus-noda-like_YP_009337737.1_Hubei_tombus-like_virus_6	40	3.1e-64	tombus-noda	273.1	0.988142
Supergroup018	Known (defined by ICTV)	Tombus-Noda	Supergroup018--tombus-noda_soil_ORF11_SRR6223544_k141_241199_flag1_multi8_len2588	1	tombus-noda-like_add_WZFSL82820_tombusviridae_wenzhou_tombus-like_virus_17_574aa	48.9	6.8e-83	tombus-noda	128.9	0.849802
Supergroup018	Known (defined by ICTV)	Tombus-Noda	Supergroup018--tombus-noda_soil_ORF11_SRR6238234_k141_38422_flag1_multi12_len1438	0.99994	NA	NA	NA	tombus-noda	70.6	0.592885
Supergroup018	Known (defined by ICTV)	Tombus-Noda	Supergroup018--tombus-noda_soil_ORF11_SRR6242093_k141_24741_flag1_multi2458_len3059	1	tombus-noda-like_YP_009337749.1_Hubei_tombus-like_virus_5	56.4	1.1e-96	tombus-noda	311.3	0.992095
Supergroup018	Known (defined by ICTV)	Tombus-Noda	Supergroup018--tombus-noda_soil_ORF11_SRR6243254_k141_47848_flag1_multi10_len1046	0.999941	tombus-noda-like_add_YP_009337712.1_Hubei_tombus-like_virus_36	34.2	2.5e-26	tombus-noda	66.1	0.513834
Supergroup018	Known (defined by ICTV)	Tombus-Noda	Supergroup018--tombus-noda_soil_ORF11_SRR6243255_k141_179563_flag1_multi16_len1357	1	tombus-noda-like_YP_009337737.1_Hubei_tombus-like_virus_6	50.5	1.3e-81	tombus-noda	318.5	0.992095
Supergroup018	Known (defined by ICTV)	Tombus-Noda	Supergroup018--tombus-noda_soil_ORF11_SRR6244104_k141_266869_flag1_multi39_len964	0.999938	tombus-noda-like_add_YP_009337712.1_Hubei_tombus-like_virus_36	49.1	5.3e-58	tombus-noda	137.6	0.972332
Supergroup018	Known (defined by ICTV)	Tombus-Noda	Supergroup018--tombus-noda_soil_ORF11_SRR6244718_k141_298646_flag1_multi21_len1328	1	tombus-noda-like_add_YP_009337712.1_Hubei_tombus-like_virus_36	37.4	9.6e-50	tombus-noda	112.8	0.960474
Supergroup018	Known (defined by ICTV)	Tombus-Noda	Supergroup018--tombus-noda_soil_ORF11_SRR7004601_k141_7477_flag1_multi6_len2653	1	tombus-noda-like_YP_009336735.1_Hubei_tombus-like_virus_12	49.1	2.5e-103	tombus-noda	281.2	0.992095
Supergroup018	Known (defined by ICTV)	Tombus-Noda	Supergroup018--tombus-noda_soil_ORF11_SRR7072204_k141_118065_flag1_multi13_len2823	1	tombus-noda-like_YP_009337417.1_Changjiang_tombus-like_virus_9	47.3	3.3e-100	tombus-noda	303.3	0.992095
Supergroup018	Known (defined by ICTV)	Tombus-Noda	Supergroup018--tombus-noda_soil_ORF11_SRR7081529_k141_97042_flag1_multi339_len3825	1	tombus-noda-like_YP_009337041.1_Hubei_tombus-like_virus_1	33.1	1.2e-53	tombus-noda	212	0.988142
Supergroup018	Known (defined by ICTV)	Tombus-Noda	Supergroup018--tombus-noda_soil_ORF11_SRR7081556_k141_54791_flag1_multi84_len3206	1	tombus-noda-like_YP_009337749.1_Hubei_tombus-like_virus_5	46.9	4e-99	tombus-noda	320.5	0.992095
Supergroup018	Known (defined by ICTV)	Tombus-Noda	Supergroup018--tombus-noda_soil_ORF11_SRR7534623_k141_57325_flag1_multi27_len2748	1	tombus-noda-like_add_GCM76561_Umbravirus_hubei_tombus-like_virus_24_484aa	55.5	9.2e-118	tombus-noda	194.1	0.980237
Supergroup018	Known (defined by ICTV)	Tombus-Noda	Supergroup018--tombus-noda_soil_ORF11_SRR7534944_k141_32947_flag1_multi7_len3099	1	tombus-noda-like_HX_add_YP_009337040_Changjiang_tombus-like_virus_21	34.4	1.6e-27	tombus-noda	132.9	0.98419
Supergroup018	Known (defined by ICTV)	Tombus-Noda	Supergroup018--tombus-noda_soil_ORF11_SRR7535021_k141_39901_flag1_multi17_len2325	1	tombus-noda-like_APG76298.1_Shangao_tombus-like_virus_1	44.3	1.8e-86	tombus-noda	207.3	0.988142
Supergroup018	Known (defined by ICTV)	Tombus-Noda	Supergroup018--tombus-noda_soil_ORF11_SRR7535303_k141_452071_flag1_multi22_len2153	1	tombus-noda-like_YP_009337688.1_Beihai_tombus-like_virus_7	37.1	4.6e-53	tombus-noda	244.2	0.992095
Supergroup018	Known (defined by ICTV)	Tombus-Noda	Supergroup018--tombus-noda_soil_ORF11_SRR7535304_k141_278009_flag1_multi14_len3707	1	tombus-noda-like_YP_007517174.1_Furcraea_necrotic_streak_virus	43.2	1.6e-84	tombus-noda	295.3	0.988142
Supergroup018	Known (defined by ICTV)	Tombus-Noda	Supergroup018--tombus-noda_soil_ORF11_SRR7535528_k141_207434_flag1_multi4_len1543	1	tombus-noda-like_YP_009337749.1_Hubei_tombus-like_virus_5	42.1	4.1e-79	tombus-noda	307.3	0.992095
Supergroup018	Known (defined by ICTV)	Tombus-Noda	Supergroup018--tombus-noda_soil_ORF11_SRR7541036_k141_28851_flag1_multi11_len3706	1	tombus-noda-like_add_YP_009337712.1_Hubei_tombus-like_virus_36	43	3.7e-52	tombus-noda	120.3	0.893281
Supergroup018	Known (defined by ICTV)	Tombus-Noda	Supergroup018--tombus-noda_soil_ORF11_SRR7541036_k141_7129_flag1_multi7_len1044	1	tombus-noda-like_add_CJLX30074_umbravirus_changjiang_tombus-likevirus_22_556aa	38.4	6.6e-45	tombus-noda	114.1	0.905138
Supergroup018	Known (defined by ICTV)	Tombus-Noda	Supergroup018--tombus-noda_soil_ORF11_SRR7550489_k141_163823_flag1_multi8_len1192	1	tombus-noda-like_YP_009337041.1_Hubei_tombus-like_virus_1	60.5	1.1e-104	tombus-noda	171.2	0.620553
Supergroup018	Known (defined by ICTV)	Tombus-Noda	Supergroup018--tombus-noda_soil_ORF11_SRR7550489_k141_31768_flag1_multi12_len1501	0.999999	tombus-noda-like_APG76145.1_Beihai_tombus-like_virus_6	38	6.9e-49	tombus-noda	213.1	0.86166
Supergroup018	Known (defined by ICTV)	Tombus-Noda	Supergroup018--tombus-noda_soil_ORF11_SRR7550490_k141_103609_flag1_multi4_len2085	1	tombus-noda-like_YP_009337688.1_Beihai_tombus-like_virus_7	26.8	6.4e-14	tombus-noda	116.2	0.956522
Supergroup018	Known (defined by ICTV)	Tombus-Noda	Supergroup018--tombus-noda_soil_ORF11_SRR7550490_k141_85788_flag1_multi2_len1092	1	tombus-noda-like_NP_608311.1_Tobacco_necrosis_virus_D	50.6	4.5e-64	tombus-noda	175.8	0.596838
Supergroup018	Known (defined by ICTV)	Tombus-Noda	Supergroup018--tombus-noda_soil_ORF11_SRR8535381_k141_103807_flag1_multi5_len1286	0.999988	tombus-noda-like_add_WZFSL82820_tombusviridae_wenzhou_tombus-like_virus_17_574aa	42.5	1.5e-66	tombus-noda	121.2	0.86166
Supergroup018	Known (defined by ICTV)	Tombus-Noda	Supergroup018--tombus-noda_soil_ORF11_SRR8535381_k141_65487_flag1_multi11_len4336	1	tombus-noda-like_YP_009336773.1_Hubei_tombus-like_virus_10	36	1.4e-64	tombus-noda	200.4	0.992095
Supergroup018	Known (defined by ICTV)	Tombus-Noda	Supergroup018--tombus-noda_soil_ORF11_SRR8549460_k141_6217_flag1_multi5_len1135	0.999981	tombus-noda-like_add_WZFSL82820_tombusviridae_wenzhou_tombus-like_virus_17_574aa	43.1	2.4e-55	tombus-noda	114.3	0.814229
Supergroup018	Known (defined by ICTV)	Tombus-Noda	Supergroup018--tombus-noda_soil_ORF11_SRR8549461_k141_28307_flag1_multi4_len1414	1	tombus-noda-like_HX_add_QKN22631.1_Erysiphe_necator_associated_tombus-like_virus_9	30.9	6.4e-37	tombus-noda	215.8	0.988142
Supergroup018	Known (defined by ICTV)	Tombus-Noda	Supergroup018--tombus-noda_soil_ORF11_SRR8549461_k141_9269_flag1_multi4_len1005	0.999943	tombus-noda-like_add_YP_009337712.1_Hubei_tombus-like_virus_36	48.5	2e-53	tombus-noda	94.6	0.73913
Supergroup018	Known (defined by ICTV)	Tombus-Noda	Supergroup018--tombus-noda_soil_ORF11_SRR8549463_k141_17810_flag1_multi20_len2596	1	tombus-noda-like_APG76145.1_Beihai_tombus-like_virus_6	45.9	5.1e-94	tombus-noda	254	0.992095
Supergroup018	Known (defined by ICTV)	Tombus-Noda	Supergroup018--tombus-noda_soil_ORF11_SRR8549476_k141_20115_flag1_multi9_len3883	1	tombus-noda-like_YP_009336773.1_Hubei_tombus-like_virus_10	37.4	4e-70	tombus-noda	220.4	0.992095
Supergroup018	Known (defined by ICTV)	Tombus-Noda	Supergroup018--tombus-noda_soil_ORF11_SRR8549476_k141_2171_flag1_multi757_len2597	1	tombus-noda-like_APG76145.1_Beihai_tombus-like_virus_6	45.9	5.1e-94	tombus-noda	254	0.992095
Supergroup018	Known (defined by ICTV)	Tombus-Noda	Supergroup018--tombus-noda_soil_ORF11_SRR8549477_k141_55909_flag1_multi4_len1121	1	tombus-noda-like_YP_009337749.1_Hubei_tombus-like_virus_5	61.6	3.9e-102	tombus-noda	297.9	0.992095
Supergroup018	Known (defined by ICTV)	Tombus-Noda	Supergroup018--tombus-noda_soil_ORF11_SRR8549478_k141_136455_flag1_multi5_len1476	1	tombus-noda-like_YP_009336773.1_Hubei_tombus-like_virus_10	39	1.4e-51	tombus-noda	184.1	0.810277
Supergroup018	Known (defined by ICTV)	Tombus-Noda	Supergroup018--tombus-noda_soil_ORF11_SRR8549479_k141_16848_flag1_multi9_len2782	0.999977	tombus-noda-like_add_WHBL71139_umbravirus_hubei_tombus-like_virus_32_639aa	52	2.4e-142	tombus-noda	138.4	0.992095
Supergroup018	Known (defined by ICTV)	Tombus-Noda	Supergroup018--tombus-noda_soil_ORF11_SRR8549877_k141_11268_flag1_multi5_len1370	1	tombus-noda-like_YP_009337749.1_Hubei_tombus-like_virus_5	58.3	8.9e-91	tombus-noda	249.8	0.750988
Supergroup018	Known (defined by ICTV)	Tombus-Noda	Supergroup018--tombus-noda_soil_ORF11_SRR8861602_k141_45084_flag1_multi5_len1361	1	tombus-noda-like_add_CJLX30074_umbravirus_changjiang_tombus-likevirus_22_556aa	35.4	4.6e-41	tombus-noda	120.2	0.98419
Supergroup018	Known (defined by ICTV)	Tombus-Noda	Supergroup018--tombus-noda_soil_ORF11_SRR9648436_k141_43976_flag1_multi9_len1671	1	tombus-noda-like_HX_add_QKN22631.1_Erysiphe_necator_associated_tombus-like_virus_9	32	3.2e-36	tombus-noda	217.2	0.988142
Supergroup018	Known (defined by ICTV)	Tombus-Noda	Supergroup018--tombus-noda_soil_ORF121_SRR11565435_k141_103366_flag1_multi66_len4954	0.999999	tombus-noda-like_APG76145.1_Beihai_tombus-like_virus_6	34.3	1.9e-53	tombus-noda	251.2	0.988142
Supergroup018	Known (defined by ICTV)	Tombus-Noda	Supergroup018--tombus-noda_soil_ORF122_SRR5208544_k141_71452_flag1_multi7_len5638	1	tombus-noda-like_add_YP_009337712.1_Hubei_tombus-like_virus_36	45.1	1.6e-82	tombus-noda	149.5	0.988142
Supergroup018	Known (defined by ICTV)	Tombus-Noda	Supergroup018--tombus-noda_soil_ORF123_ERR2562190_k141_24630_flag1_multi74_len5909	1	NA	NA	NA	tombus-noda	89	0.173913
Supergroup018	Known (defined by ICTV)	Tombus-Noda	Supergroup018--tombus-noda_soil_ORF123_SRR11076227_k141_159530_flag1_multi16_len5508	0.999999	tombus-noda-like_add_YP_009337712.1_Hubei_tombus-like_virus_36	40.3	4.2e-64	tombus-noda	128.9	0.980237
Supergroup018	Known (defined by ICTV)	Tombus-Noda	Supergroup018--tombus-noda_soil_ORF123_SRR11450579_k141_43755_flag1_multi37_len6540	1	tombus-noda-like_add_CJLX30731_Tombusviridae_changjiang_tombus-like_virus_20_1132aa	26.3	2.1e-25	tombus-noda	106.1	0.992095
Supergroup018	Known (defined by ICTV)	Tombus-Noda	Supergroup018--tombus-noda_soil_ORF123_SRR5829936_k141_34833_flag1_multi470_len5514	1	tombus-noda-like_APG76145.1_Beihai_tombus-like_virus_6	40.8	3e-79	tombus-noda	253.6	0.992095
Supergroup018	Known (defined by ICTV)	Tombus-Noda	Supergroup018--tombus-noda_soil_ORF124_SRR5829926_k141_44218_flag1_multi11_len5989	1	tombus-noda-like_YP_009336894.1_Beihai_tombus-like_virus_10	31	1.4e-41	tombus-noda	234.2	0.992095
Supergroup018	Known (defined by ICTV)	Tombus-Noda	Supergroup018--tombus-noda_soil_ORF124_SRR7533265_k141_30488_flag1_multi11_len6046	1	tombus-noda-like_add_WZFSL82820_tombusviridae_wenzhou_tombus-like_virus_17_574aa	42.3	2e-89	tombus-noda	156.8	0.98419
Supergroup018	Known (defined by ICTV)	Tombus-Noda	Supergroup018--tombus-noda_soil_ORF124_SRR7535022_k141_96749_flag1_multi43_len5035	1	tombus-noda-like_add_CJLX30074_umbravirus_changjiang_tombus-likevirus_22_556aa	38.7	3.4e-73	tombus-noda	124.5	0.980237
Supergroup018	Known (defined by ICTV)	Tombus-Noda	Supergroup018--tombus-noda_soil_ORF127_SRR9648436_k141_59089_flag1_multi14_len5625	1	NA	NA	NA	tombus-noda	48	0.802372
Supergroup018	Known (defined by ICTV)	Tombus-Noda	Supergroup018--tombus-noda_soil_ORF128_SRR5829969_k141_13980_flag1_multi11_len6378	1	tombus-noda-like_YP_009056849.1_Ethiopian_tobacco_bushy_top_virus	29.3	7.2e-22	tombus-noda	138.3	0.988142
Supergroup018	Known (defined by ICTV)	Tombus-Noda	Supergroup018--tombus-noda_soil_ORF129_SRR11622354_k141_41417_flag1_multi12_len5653	1	tombus-noda-like_add_WZFSL82820_tombusviridae_wenzhou_tombus-like_virus_17_574aa	40.2	8.6e-81	tombus-noda	110.3	0.857708
Supergroup018	Known (defined by ICTV)	Tombus-Noda	Supergroup018--tombus-noda_soil_ORF129_SRR8549476_k141_1662_flag1_multi11_len5768	1	tombus-noda-like_add_YP_009337712.1_Hubei_tombus-like_virus_36	39.4	7.1e-62	tombus-noda	148	0.988142
Supergroup018	Known (defined by ICTV)	Tombus-Noda	Supergroup018--tombus-noda_soil_ORF12_ERR2562190_k141_15313_flag1_multi14_len1765	1	tombus-noda-like_add_WGML3549_Umbravirus_hubeitombus-like_virus_35_583aa	53.3	3.9e-115	tombus-noda	139.8	0.988142
Supergroup018	Known (defined by ICTV)	Tombus-Noda	Supergroup018--tombus-noda_soil_ORF12_SRR10849399_k141_64260_flag1_multi16_len3070	1	tombus-noda-like_SCO64864.1_Wild_carrot_mottle_virus	49.5	2.5e-112	tombus-noda	285.1	0.992095
Supergroup018	Known (defined by ICTV)	Tombus-Noda	Supergroup018--tombus-noda_soil_ORF12_SRR10849400_k141_134296_flag1_multi5_len937	0.999948	tombus-noda-like_add_YP_009337712.1_Hubei_tombus-like_virus_36	51.2	1.3e-59	tombus-noda	113.9	0.126482
Supergroup018	Known (defined by ICTV)	Tombus-Noda	Supergroup018--tombus-noda_soil_ORF12_SRR10849649_k141_90379_flag1_multi189_len2641	1	tombus-noda-like_YP_009336790.1_Hubei_tombus-like_virus_8	51	1.4e-92	tombus-noda	283.2	0.980237
Supergroup018	Known (defined by ICTV)	Tombus-Noda	Supergroup018--tombus-noda_soil_ORF12_SRR10849656_k141_15148_flag1_multi24_len3594	1	tombus-noda-like_YP_009337688.1_Beihai_tombus-like_virus_7	38.3	1.6e-62	tombus-noda	255.5	0.992095
Supergroup018	Known (defined by ICTV)	Tombus-Noda	Supergroup018--tombus-noda_soil_ORF12_SRR10849745_k141_21971_flag1_multi6_len1215	1	tombus-noda-like_AZT88672.1_Verticillium_longisporum_ambiguivirus_1	76.4	5.7e-138	tombus-noda	222.3	0.988142
Supergroup018	Known (defined by ICTV)	Tombus-Noda	Supergroup018--tombus-noda_soil_ORF12_SRR10849803_k141_51235_flag1_multi4_len932	0.999981	NA	NA	NA	tombus-noda	68.2	0.533597
Supergroup018	Known (defined by ICTV)	Tombus-Noda	Supergroup018--tombus-noda_soil_ORF12_SRR10849941_k141_155359_flag1_multi21_len2382	1	tombus-noda-like_add_YP_009337712.1_Hubei_tombus-like_virus_36	40.7	8.3e-71	tombus-noda	127.8	0.98419
Supergroup018	Known (defined by ICTV)	Tombus-Noda	Supergroup018--tombus-noda_soil_ORF12_SRR11450580_k141_31032_flag1_multi16_len4010	1	tombus-noda-like_add_YP_009337712.1_Hubei_tombus-like_virus_36	45.7	2e-79	tombus-noda	140.7	0.968379
Supergroup018	Known (defined by ICTV)	Tombus-Noda	Supergroup018--tombus-noda_soil_ORF12_SRR11450580_k141_36858_flag1_multi10_len1956	1	tombus-noda-like_YP_009342279.1_Wenzhou_tombus-like_virus_1	56.9	8e-124	tombus-noda	296.4	0.992095
Supergroup018	Known (defined by ICTV)	Tombus-Noda	Supergroup018--tombus-noda_soil_ORF12_SRR11450580_k141_84239_flag1_multi213_len4340	1	tombus-noda-like_NP_619718.1_Maize_chlorotic_mottle_virus	43.7	4.4e-78	tombus-noda	291.7	0.992095
Supergroup018	Known (defined by ICTV)	Tombus-Noda	Supergroup018--tombus-noda_soil_ORF12_SRR11450586_k141_8958_flag1_multi12_len3342	1	tombus-noda-like_YP_007517174.1_Furcraea_necrotic_streak_virus	38.3	2.5e-63	tombus-noda	262.4	0.992095
Supergroup018	Known (defined by ICTV)	Tombus-Noda	Supergroup018--tombus-noda_soil_ORF12_SRR11450586_k141_91571_flag1_multi4_len1380	1	tombus-noda-like_add_WZFSL82820_tombusviridae_wenzhou_tombus-like_virus_17_574aa	43.3	2.9e-77	tombus-noda	137.6	0.98419
Supergroup018	Known (defined by ICTV)	Tombus-Noda	Supergroup018--tombus-noda_soil_ORF12_SRR11564271_k141_155449_flag1_multi15_len5094	1	tombus-noda-like_add_CJLX30074_umbravirus_changjiang_tombus-likevirus_22_556aa	35.7	1.4e-62	tombus-noda	125.2	0.98419
Supergroup018	Known (defined by ICTV)	Tombus-Noda	Supergroup018--tombus-noda_soil_ORF12_SRR11565175_k141_106221_flag1_multi6_len1726	1	tombus-noda-like_AZT88668.1_Setosphaeria_turcica_ambiguivirus_1	50.3	1e-90	tombus-noda	221.2	0.992095
Supergroup018	Known (defined by ICTV)	Tombus-Noda	Supergroup018--tombus-noda_soil_ORF12_SRR11565846_k141_92683_flag1_multi10_len1893	0.999975	tombus-noda-like_add_QTM27120_umbravirus_hubei_tombus-like_virus_26_566aa	33.2	5.4e-29	tombus-noda	153.5	0.750988
Supergroup018	Known (defined by ICTV)	Tombus-Noda	Supergroup018--tombus-noda_soil_ORF12_SRR11622354_k141_212218_flag1_multi5_len905	0.999957	tombus-noda-like_add_YP_009337712.1_Hubei_tombus-like_virus_36	45.8	8e-54	tombus-noda	108.7	0.869565
Supergroup018	Known (defined by ICTV)	Tombus-Noda	Supergroup018--tombus-noda_soil_ORF12_SRR11622450_k141_62063_flag1_multi4_len1052	0.999995	tombus-noda-like_add_WZFSL82820_tombusviridae_wenzhou_tombus-like_virus_17_574aa	45.9	1.1e-54	tombus-noda	83.1	0.541502
Supergroup018	Known (defined by ICTV)	Tombus-Noda	Supergroup018--tombus-noda_soil_ORF12_SRR11679699_k141_54339_flag1_multi10_len1240	1	tombus-noda-like_YP_009337096.1_Hubei_tombus-like_virus_13	41.1	1.6e-53	tombus-noda	231	0.988142
Supergroup018	Known (defined by ICTV)	Tombus-Noda	Supergroup018--tombus-noda_soil_ORF12_SRR11679702_k141_23050_flag1_multi5_len1245	1	tombus-noda-like_add_YP_009337712.1_Hubei_tombus-like_virus_36	49.9	7e-71	tombus-noda	136.5	0.98419
Supergroup018	Known (defined by ICTV)	Tombus-Noda	Supergroup018--tombus-noda_soil_ORF12_SRR12009741_k99_64775_flag1_multi10_len1565	0.999978	tombus-noda-like_add_YP_009337712.1_Hubei_tombus-like_virus_36	42.4	1.1e-71	tombus-noda	135.7	0.98419
Supergroup018	Known (defined by ICTV)	Tombus-Noda	Supergroup018--tombus-noda_soil_ORF12_SRR12334067_k141_152217_flag1_multi6_len1855	1	tombus-noda-like_add_WZFSL82820_tombusviridae_wenzhou_tombus-like_virus_17_574aa	40.2	2e-76	tombus-noda	156.4	0.992095
Supergroup018	Known (defined by ICTV)	Tombus-Noda	Supergroup018--tombus-noda_soil_ORF12_SRR12334071_k141_91551_flag1_multi33_len2220	1	tombus-noda-like_add_YP_009337712.1_Hubei_tombus-like_virus_36	40.7	8.3e-71	tombus-noda	127.8	0.98419
Supergroup018	Known (defined by ICTV)	Tombus-Noda	Supergroup018--tombus-noda_soil_ORF12_SRR4021135_k141_7338_flag1_multi12_len1080	0.999999	tombus-noda-like_YP_009336489.1_Hubei_tombus-like_virus_4	58.5	1e-94	tombus-noda	234.4	0.992095
Supergroup018	Known (defined by ICTV)	Tombus-Noda	Supergroup018--tombus-noda_soil_ORF12_SRR4021381_k141_59385_flag1_multi4_len941	0.999972	tombus-noda-like_add_YP_009337712.1_Hubei_tombus-like_virus_36	59.4	3.8e-61	tombus-noda	78	0.0869565
Supergroup018	Known (defined by ICTV)	Tombus-Noda	Supergroup018--tombus-noda_soil_ORF12_SRR4021382_k141_2700_flag1_multi158_len3468	1	tombus-noda-like_add_WZFSL82820_tombusviridae_wenzhou_tombus-like_virus_17_574aa	39.7	2.8e-80	tombus-noda	147.4	0.988142
Supergroup018	Known (defined by ICTV)	Tombus-Noda	Supergroup018--tombus-noda_soil_ORF12_SRR4021777_k141_140489_flag1_multi37_len4393	1	tombus-noda-like_YP_009336773.1_Hubei_tombus-like_virus_10	37.5	3.7e-68	tombus-noda	219.9	0.992095
Supergroup018	Known (defined by ICTV)	Tombus-Noda	Supergroup018--tombus-noda_soil_ORF12_SRR4021777_k141_338368_flag1_multi358_len2575	1	tombus-noda-like_APG76145.1_Beihai_tombus-like_virus_6	46.6	2.1e-98	tombus-noda	262.7	0.988142
Supergroup018	Known (defined by ICTV)	Tombus-Noda	Supergroup018--tombus-noda_soil_ORF12_SRR4022151_k141_6534_flag1_multi80_len2945	1	tombus-noda-like_add_WZFSL82820_tombusviridae_wenzhou_tombus-like_virus_17_574aa	39.1	3.6e-71	tombus-noda	145.4	0.972332
Supergroup018	Known (defined by ICTV)	Tombus-Noda	Supergroup018--tombus-noda_soil_ORF12_SRR4022182_k141_18117_flag1_multi70_len2928	1	tombus-noda-like_add_WZFSL82820_tombusviridae_wenzhou_tombus-like_virus_17_574aa	39.1	3.6e-71	tombus-noda	145.4	0.972332
Supergroup018	Known (defined by ICTV)	Tombus-Noda	Supergroup018--tombus-noda_soil_ORF12_SRR4022185_k141_6995_flag1_multi24_len2538	1	tombus-noda-like_APG76145.1_Beihai_tombus-like_virus_6	46.6	2.6e-98	tombus-noda	262.4	0.988142
Supergroup018	Known (defined by ICTV)	Tombus-Noda	Supergroup018--tombus-noda_soil_ORF12_SRR5208545_k141_72880_flag1_multi4_len1136	0.999958	tombus-noda-like_add_WHBL72828_tombusviridae_hubei_tombus-like_virus_31_521aa	38.6	2.7e-46	tombus-noda	167.5	0.992095
Supergroup018	Known (defined by ICTV)	Tombus-Noda	Supergroup018--tombus-noda_soil_ORF12_SRR5208545_k141_84613_flag1_multi12_len2555	1	tombus-noda-like_YP_009336938.1_Beihai_tombus-like_virus_8	31.5	2.5e-27	tombus-noda	170.7	0.98419
Supergroup018	Known (defined by ICTV)	Tombus-Noda	Supergroup018--tombus-noda_soil_ORF12_SRR5212072_k141_24464_flag1_multi4_len1266	1	tombus-noda-like_QHD64740.1_Plasmopara_viticola_associated_ambiguivirus_1	58.7	4.9e-99	tombus-noda	218.6	0.992095
Supergroup018	Known (defined by ICTV)	Tombus-Noda	Supergroup018--tombus-noda_soil_ORF12_SRR5212079_k141_9317_flag1_multi8_len2237	1	tombus-noda-like_QHD64740.1_Plasmopara_viticola_associated_ambiguivirus_1	56.9	2.4e-94	tombus-noda	231.8	0.988142
Supergroup018	Known (defined by ICTV)	Tombus-Noda	Supergroup018--tombus-noda_soil_ORF12_SRR5212866_k141_40898_flag1_multi3_len1021	0.999997	tombus-noda-like_QHD64746.1_Plasmopara_viticola_associated_ambiguivirus_2	51.3	2.1e-55	tombus-noda	167.6	0.762846
Supergroup018	Known (defined by ICTV)	Tombus-Noda	Supergroup018--tombus-noda_soil_ORF12_SRR5215309_k141_62367_flag1_multi5_len1157	0.999964	tombus-noda-like_AZT88670.1_Trichoderma_harzianum_ambiguivirus_1	89.1	1.8e-158	tombus-noda	218	0.992095
Supergroup018	Known (defined by ICTV)	Tombus-Noda	Supergroup018--tombus-noda_soil_ORF12_SRR5252277_k141_29363_flag1_multi4_len1352	1	tombus-noda-like_add_WZFSL82820_tombusviridae_wenzhou_tombus-like_virus_17_574aa	33.8	6.4e-54	tombus-noda	121	0.980237
Supergroup018	Known (defined by ICTV)	Tombus-Noda	Supergroup018--tombus-noda_soil_ORF12_SRR5252282_k141_212883_flag1_multi5_len1768	1	tombus-noda-like_YP_009337737.1_Hubei_tombus-like_virus_6	51.9	4.9e-62	tombus-noda	231.4	0.774704
Supergroup018	Known (defined by ICTV)	Tombus-Noda	Supergroup018--tombus-noda_soil_ORF12_SRR5252346_k141_182812_flag1_multi7_len1790	1	tombus-noda-like_HX_add_YP_010087617_Patrinia_mild_mottle_virus	55.7	1.1e-101	tombus-noda	286.8	0.992095
Supergroup018	Known (defined by ICTV)	Tombus-Noda	Supergroup018--tombus-noda_soil_ORF12_SRR5252352_k141_567_flag1_multi23_len939	0.999952	tombus-noda-like_QHD64740.1_Plasmopara_viticola_associated_ambiguivirus_1	64.2	1.2e-80	tombus-noda	226.1	0.988142
Supergroup018	Known (defined by ICTV)	Tombus-Noda	Supergroup018--tombus-noda_soil_ORF12_SRR5252354_k141_32049_flag1_multi4_len2569	1	tombus-noda-like_YP_009337198.1_Changjiang_tombus-like_virus_8	68	4.1e-162	tombus-noda	285.8	0.992095
Supergroup018	Known (defined by ICTV)	Tombus-Noda	Supergroup018--tombus-noda_soil_ORF12_SRR5252566_k141_282479_flag1_multi5_len2001	1	tombus-noda-like_AZT88672.1_Verticillium_longisporum_ambiguivirus_1	66.3	1.7e-138	tombus-noda	196.6	0.992095
Supergroup018	Known (defined by ICTV)	Tombus-Noda	Supergroup018--tombus-noda_soil_ORF12_SRR5257112_k141_55226_flag1_multi9_len2310	1	tombus-noda-like_YP_009253998.1_Sclerotinia_sclerotiorum_umbra-like_virus_1	38.1	1.9e-46	tombus-noda	254.7	0.920949
Supergroup018	Known (defined by ICTV)	Tombus-Noda	Supergroup018--tombus-noda_soil_ORF12_SRR5257969_k141_122325_flag1_multi4_len1671	0.999992	tombus-noda-like_YP_009253998.1_Sclerotinia_sclerotiorum_umbra-like_virus_1	50.6	3e-48	tombus-noda	149.8	0.525692
Supergroup018	Known (defined by ICTV)	Tombus-Noda	Supergroup018--tombus-noda_soil_ORF12_SRR5257969_k141_178479_flag1_multi10_len2261	1	tombus-noda-like_ALM62236.1_Soybean_leaf-associated_ssRNA_virus_2	60.1	4.5e-119	tombus-noda	205.1	0.992095
Supergroup018	Known (defined by ICTV)	Tombus-Noda	Supergroup018--tombus-noda_soil_ORF12_SRR5257971_k141_194964_flag1_multi4_len930	0.999997	tombus-noda-like_YP_009336823.1_Hubei_tombus-like_virus_23	39.9	2.2e-46	tombus-noda	213.4	0.952569
Supergroup018	Known (defined by ICTV)	Tombus-Noda	Supergroup018--tombus-noda_soil_ORF12_SRR5258562_k141_122777_flag1_multi16_len1217	0.999937	tombus-noda-like_add_YP_009337712.1_Hubei_tombus-like_virus_36	48.8	7.7e-73	tombus-noda	134.6	0.988142
Supergroup018	Known (defined by ICTV)	Tombus-Noda	Supergroup018--tombus-noda_soil_ORF12_SRR5258659_k141_167892_flag1_multi6_len1595	0.999958	tombus-noda-like_YP_009253998.1_Sclerotinia_sclerotiorum_umbra-like_virus_1	50.4	6.4e-50	tombus-noda	155.9	0.573123
Supergroup018	Known (defined by ICTV)	Tombus-Noda	Supergroup018--tombus-noda_soil_ORF12_SRR5258661_k141_211095_flag1_multi8_len4397	1	tombus-noda-like_add_WGML3549_Umbravirus_hubeitombus-like_virus_35_583aa	35.7	1.4e-51	tombus-noda	121	0.980237
Supergroup018	Known (defined by ICTV)	Tombus-Noda	Supergroup018--tombus-noda_soil_ORF12_SRR5818313_k141_58270_flag1_multi6_len908	0.999977	tombus-noda-like_QHD64740.1_Plasmopara_viticola_associated_ambiguivirus_1	64	3.4e-76	tombus-noda	216.4	0.992095
Supergroup018	Known (defined by ICTV)	Tombus-Noda	Supergroup018--tombus-noda_soil_ORF12_SRR5819117_k141_57943_flag1_multi4_len1008	0.999941	tombus-noda-like_YP_009337749.1_Hubei_tombus-like_virus_5	62	1.2e-86	tombus-noda	242.3	0.802372
Supergroup018	Known (defined by ICTV)	Tombus-Noda	Supergroup018--tombus-noda_soil_ORF12_SRR5819155_k141_54880_flag1_multi5_len2240	0.999933	tombus-noda-like_QHD64740.1_Plasmopara_viticola_associated_ambiguivirus_1	55.7	1.1e-91	tombus-noda	231.1	0.988142
Supergroup018	Known (defined by ICTV)	Tombus-Noda	Supergroup018--tombus-noda_soil_ORF12_SRR5821484_k141_294358_flag1_multi20_len1035	1	tombus-noda-like_HX_add_YP_009337040_Changjiang_tombus-like_virus_21	41.2	4.1e-39	tombus-noda	84.5	0.565217
Supergroup018	Known (defined by ICTV)	Tombus-Noda	Supergroup018--tombus-noda_soil_ORF12_SRR5821658_k141_131790_flag1_multi56_len4051	1	NA	NA	NA	tombus-noda	69.1	0.55336
Supergroup018	Known (defined by ICTV)	Tombus-Noda	Supergroup018--tombus-noda_soil_ORF12_SRR5829904_k141_18929_flag1_multi4_len1172	0.99997	tombus-noda-like_add_YP_009337712.1_Hubei_tombus-like_virus_36	53.1	2.8e-75	tombus-noda	118.5	0.86166
Supergroup018	Known (defined by ICTV)	Tombus-Noda	Supergroup018--tombus-noda_soil_ORF12_SRR5829932_k141_88764_flag1_multi7_len1628	0.999996	tombus-noda-like_APG76145.1_Beihai_tombus-like_virus_6	41.6	1.8e-85	tombus-noda	207.3	0.992095
Supergroup018	Known (defined by ICTV)	Tombus-Noda	Supergroup018--tombus-noda_soil_ORF12_SRR5829965_k141_28910_flag1_multi2_len919	0.999927	NA	NA	NA	tombus-noda	23	0.426877
Supergroup018	Known (defined by ICTV)	Tombus-Noda	Supergroup018--tombus-noda_soil_ORF12_SRR5829966_k141_219051_flag1_multi149_len4207	1	tombus-noda-like_HX_add_UHK03234.1_Hangzhou_tombusvirus_1	45	3.7e-91	tombus-noda	288	0.992095
Supergroup018	Known (defined by ICTV)	Tombus-Noda	Supergroup018--tombus-noda_soil_ORF12_SRR6223543_k141_34908_flag1_multi6_len2267	1	tombus-noda-like_YP_009337749.1_Hubei_tombus-like_virus_5	48.9	1.8e-92	tombus-noda	307.1	0.992095
Supergroup018	Known (defined by ICTV)	Tombus-Noda	Supergroup018--tombus-noda_soil_ORF12_SRR6223544_k141_101123_flag1_multi5_len1527	0.999943	NA	NA	NA	tombus-noda	99.3	0.083004
Supergroup018	Known (defined by ICTV)	Tombus-Noda	Supergroup018--tombus-noda_soil_ORF12_SRR6223544_k141_190642_flag1_multi4_len2837	1	tombus-noda-like_add_WZFSL82820_tombusviridae_wenzhou_tombus-like_virus_17_574aa	45.2	3.2e-97	tombus-noda	139.3	0.980237
Supergroup018	Known (defined by ICTV)	Tombus-Noda	Supergroup018--tombus-noda_soil_ORF12_SRR6238233_k141_265595_flag1_multi12_len1027	0.999995	tombus-noda-like_YP_009336956.1_Hubei_tombus-like_virus_11	35.8	1.9e-40	tombus-noda	198.5	0.976285
Supergroup018	Known (defined by ICTV)	Tombus-Noda	Supergroup018--tombus-noda_soil_ORF12_SRR6242094_k141_173151_flag1_multi9_len1051	0.99998	tombus-noda-like_add_YP_009337712.1_Hubei_tombus-like_virus_36	33.3	4.8e-36	tombus-noda	71.3	0.403162
Supergroup018	Known (defined by ICTV)	Tombus-Noda	Supergroup018--tombus-noda_soil_ORF12_SRR6243472_k141_238878_flag1_multi5_len1014	0.999969	tombus-noda-like_add_YP_009337712.1_Hubei_tombus-like_virus_36	49.4	6.2e-61	tombus-noda	144.5	0.988142
Supergroup018	Known (defined by ICTV)	Tombus-Noda	Supergroup018--tombus-noda_soil_ORF12_SRR6244108_k141_319253_flag1_multi22_len2211	0.999979	tombus-noda-like_HX_add_YP_009337040_Changjiang_tombus-like_virus_21	35.2	5.2e-23	tombus-noda	82.4	0.6917
Supergroup018	Known (defined by ICTV)	Tombus-Noda	Supergroup018--tombus-noda_soil_ORF12_SRR6244718_k141_171692_flag1_multi10_len1055	1	tombus-noda-like_add_WGML3549_Umbravirus_hubeitombus-like_virus_35_583aa	32.8	3.4e-22	tombus-noda	55.1	0.525692
Supergroup018	Known (defined by ICTV)	Tombus-Noda	Supergroup018--tombus-noda_soil_ORF12_SRR6244773_k141_22627_flag1_multi327_len2781	1	tombus-noda-like_YP_009337198.1_Changjiang_tombus-like_virus_8	49	5.9e-103	tombus-noda	289.1	0.98419
Supergroup018	Known (defined by ICTV)	Tombus-Noda	Supergroup018--tombus-noda_soil_ORF12_SRR7072204_k141_20377_flag1_multi9_len1448	1	tombus-noda-like_add_YP_009337712.1_Hubei_tombus-like_virus_36	51	1.3e-93	tombus-noda	134.1	0.972332
Supergroup018	Known (defined by ICTV)	Tombus-Noda	Supergroup018--tombus-noda_soil_ORF12_SRR7142645_k141_91890_flag1_multi9_len1651	1	tombus-noda-like_add_YP_009337712.1_Hubei_tombus-like_virus_36	44.2	3.8e-86	tombus-noda	122.7	0.98419
Supergroup018	Known (defined by ICTV)	Tombus-Noda	Supergroup018--tombus-noda_soil_ORF12_SRR7533630_k141_138750_flag1_multi7_len1389	1	tombus-noda-like_add_YP_009337712.1_Hubei_tombus-like_virus_36	40	3.5e-55	tombus-noda	130.6	0.980237
Supergroup018	Known (defined by ICTV)	Tombus-Noda	Supergroup018--tombus-noda_soil_ORF12_SRR7535303_k141_163697_flag1_multi8_len2181	0.99995	tombus-noda-like_add_YP_009337712.1_Hubei_tombus-like_virus_36	54.1	2.9e-78	tombus-noda	148.2	0.98419
Supergroup018	Known (defined by ICTV)	Tombus-Noda	Supergroup018--tombus-noda_soil_ORF12_SRR7535528_k141_183601_flag1_multi11_len2969	1	tombus-noda-like_add_CJLX30074_umbravirus_changjiang_tombus-likevirus_22_556aa	38.6	2.8e-71	tombus-noda	137.6	0.98419
Supergroup018	Known (defined by ICTV)	Tombus-Noda	Supergroup018--tombus-noda_soil_ORF12_SRR7536883_k141_325_flag1_multi8_len2944	1	tombus-noda-like_YP_009336823.1_Hubei_tombus-like_virus_23	26.4	6.9e-20	tombus-noda	72	0.537549
Supergroup018	Known (defined by ICTV)	Tombus-Noda	Supergroup018--tombus-noda_soil_ORF12_SRR7540211_k141_128305_flag1_multi8_len2230	1	tombus-noda-like_add_WHCCII13249_Tombusviridae_hubei_tombus-like_virus_23_500aa	37.4	6.7e-74	tombus-noda	193.3	0.98419
Supergroup018	Known (defined by ICTV)	Tombus-Noda	Supergroup018--tombus-noda_soil_ORF12_SRR7541278_k141_53333_flag1_multi21_len2909	1	tombus-noda-like_add_CJLX30074_umbravirus_changjiang_tombus-likevirus_22_556aa	38.6	2.8e-71	tombus-noda	137.6	0.98419
Supergroup018	Known (defined by ICTV)	Tombus-Noda	Supergroup018--tombus-noda_soil_ORF12_SRR7550489_k141_156296_flag1_multi6_len1382	1	tombus-noda-like_add_CJLX30074_umbravirus_changjiang_tombus-likevirus_22_556aa	35.9	1.4e-42	tombus-noda	110.8	0.857708
Supergroup018	Known (defined by ICTV)	Tombus-Noda	Supergroup018--tombus-noda_soil_ORF12_SRR7550490_k141_104322_flag1_multi11_len914	0.999908	tombus-noda-like_add_CJLX30074_umbravirus_changjiang_tombus-likevirus_22_556aa	37	1.8e-30	tombus-noda	122.5	0.766798
Supergroup018	Known (defined by ICTV)	Tombus-Noda	Supergroup018--tombus-noda_soil_ORF12_SRR7550490_k141_85329_flag1_multi8_len981	0.999994	tombus-noda-like_HX_add_UHK03234.1_Hangzhou_tombusvirus_1	56.6	2e-81	tombus-noda	309.5	0.960474
Supergroup018	Known (defined by ICTV)	Tombus-Noda	Supergroup018--tombus-noda_soil_ORF12_SRR7550490_k141_88458_flag1_multi8_len1171	0.999983	tombus-noda-like_add_YP_009337712.1_Hubei_tombus-like_virus_36	39.6	2.1e-39	tombus-noda	141.6	0.802372
Supergroup018	Known (defined by ICTV)	Tombus-Noda	Supergroup018--tombus-noda_soil_ORF12_SRR8435788_k141_14111_flag1_multi9_len923	0.999911	tombus-noda-like_add_YP_009337712.1_Hubei_tombus-like_virus_36	47.2	5.7e-50	tombus-noda	89.1	0.664032
Supergroup018	Known (defined by ICTV)	Tombus-Noda	Supergroup018--tombus-noda_soil_ORF12_SRR8526273_k141_6370_flag1_multi4_len1396	1	tombus-noda-like_add_WGML3549_Umbravirus_hubeitombus-like_virus_35_583aa	38.8	8.2e-71	tombus-noda	113.5	0.837945
Supergroup018	Known (defined by ICTV)	Tombus-Noda	Supergroup018--tombus-noda_soil_ORF12_SRR8535381_k141_6550_flag1_multi5_len909	0.999998	tombus-noda-like_add_YP_009337712.1_Hubei_tombus-like_virus_36	44.3	4.3e-48	tombus-noda	129.2	0.98419
Supergroup018	Known (defined by ICTV)	Tombus-Noda	Supergroup018--tombus-noda_soil_ORF12_SRR8549460_k141_19284_flag1_multi27_len4471	1	tombus-noda-like_YP_007501034.1_Rosa_rugosa_leaf_distortion_virus	41.2	3.5e-79	tombus-noda	304.8	0.992095
Supergroup018	Known (defined by ICTV)	Tombus-Noda	Supergroup018--tombus-noda_soil_ORF12_SRR8554642_k141_78433_flag1_multi4_len956	0.999985	tombus-noda-like_HX_add_YP_009337040_Changjiang_tombus-like_virus_21	31.5	4.3e-13	tombus-noda	91.6	0.770751
Supergroup018	Known (defined by ICTV)	Tombus-Noda	Supergroup018--tombus-noda_soil_ORF131_SRR11565178_k141_31952_flag1_multi34_len6914	1	tombus-noda-like_APG76145.1_Beihai_tombus-like_virus_6	33	3.9e-54	tombus-noda	248.9	0.814229
Supergroup018	Known (defined by ICTV)	Tombus-Noda	Supergroup018--tombus-noda_soil_ORF131_SRR4022161_k141_10736_flag1_multi7_len5231	0.999999	NA	NA	NA	tombus-noda	62.8	0.699605
Supergroup018	Known (defined by ICTV)	Tombus-Noda	Supergroup018--tombus-noda_soil_ORF131_SRR7550490_k141_83332_flag1_multi81_len6216	0.999994	tombus-noda-like_add_WHBL72297_tombusviridae_distant_relative_hubei_tombus-like_virus_37_623aa	27.9	3.8e-27	tombus-noda	68.4	0.944664
Supergroup018	Known (defined by ICTV)	Tombus-Noda	Supergroup018--tombus-noda_soil_ORF132_SRR7004602_k141_7723_flag1_multi9_len5320	1	tombus-noda-like_YP_009336938.1_Beihai_tombus-like_virus_8	32.1	7.1e-46	tombus-noda	218	0.992095
Supergroup018	Known (defined by ICTV)	Tombus-Noda	Supergroup018--tombus-noda_soil_ORF137_SRR6201739_k141_104785_flag1_multi66_len5697	1	tombus-noda-like_NP_037581.1_Diaporthe_ambigua_RNA_virus_1	55.6	1.2e-109	tombus-noda	215.7	0.992095
Supergroup018	Known (defined by ICTV)	Tombus-Noda	Supergroup018--tombus-noda_soil_ORF13_ERR2017127_k141_12342_flag1_multi8_len1109	1	tombus-noda-like_add_CJLX30074_umbravirus_changjiang_tombus-likevirus_22_556aa	45.3	4.4e-66	tombus-noda	127.6	0.798419
Supergroup018	Known (defined by ICTV)	Tombus-Noda	Supergroup018--tombus-noda_soil_ORF13_ERR2562187_k141_26657_flag1_multi7_len1018	1	tombus-noda-like_add_CJLX30074_umbravirus_changjiang_tombus-likevirus_22_556aa	38.1	5.8e-42	tombus-noda	101	0.0869565
Supergroup018	Known (defined by ICTV)	Tombus-Noda	Supergroup018--tombus-noda_soil_ORF13_ERR2562188_k141_18455_flag1_multi7_len1117	0.99996	tombus-noda-like_add_CJLX30074_umbravirus_changjiang_tombus-likevirus_22_556aa	41.2	1.3e-50	tombus-noda	93.1	0.814229
Supergroup018	Known (defined by ICTV)	Tombus-Noda	Supergroup018--tombus-noda_soil_ORF13_ERR2562191_k141_14351_flag1_multi23_len3593	1	tombus-noda-like_add_YP_009337712.1_Hubei_tombus-like_virus_36	38.9	1.5e-63	tombus-noda	101.7	0.853755
Supergroup018	Known (defined by ICTV)	Tombus-Noda	Supergroup018--tombus-noda_soil_ORF13_SRR10849374_k141_91477_flag1_multi26_len4110	1	tombus-noda-like_YP_009336790.1_Hubei_tombus-like_virus_8	49.4	2.5e-97	tombus-noda	283.2	0.980237
Supergroup018	Known (defined by ICTV)	Tombus-Noda	Supergroup018--tombus-noda_soil_ORF13_SRR10849402_k141_20315_flag1_multi187_len1158	0.999996	tombus-noda-like_add_YP_009337712.1_Hubei_tombus-like_virus_36	39.8	3.1e-48	tombus-noda	103.8	0.86166
Supergroup018	Known (defined by ICTV)	Tombus-Noda	Supergroup018--tombus-noda_soil_ORF13_SRR10849402_k141_28091_flag1_multi34_len3672	1	tombus-noda-like_NP_041884.1_Cardamine_chlorotic_fleck_virus	45.2	2.5e-92	tombus-noda	313.9	0.992095
Supergroup018	Known (defined by ICTV)	Tombus-Noda	Supergroup018--tombus-noda_soil_ORF13_SRR10849403_k141_10266_flag1_multi23_len3308	1	tombus-noda-like_YP_009175040.1_Le_Blanc_nodavirus	39.7	7.9e-129	tombus-noda	162.1	0.988142
Supergroup018	Known (defined by ICTV)	Tombus-Noda	Supergroup018--tombus-noda_soil_ORF13_SRR10849404_k141_143780_flag1_multi26_len3276	1	tombus-noda-like_YP_009175040.1_Le_Blanc_nodavirus	39.7	7.9e-129	tombus-noda	162.1	0.988142
Supergroup018	Known (defined by ICTV)	Tombus-Noda	Supergroup018--tombus-noda_soil_ORF13_SRR10849404_k141_158376_flag1_multi3_len955	0.999892	tombus-noda-like_NP_619751.1_Oat_chlorotic_stunt_virus	54.4	3.7e-71	tombus-noda	148.7	0.486166
Supergroup018	Known (defined by ICTV)	Tombus-Noda	Supergroup018--tombus-noda_soil_ORF13_SRR10849656_k141_58891_flag1_multi13_len3183	1	tombus-noda-like_SCO64864.1_Wild_carrot_mottle_virus	49.5	2.5e-112	tombus-noda	285.1	0.992095
Supergroup018	Known (defined by ICTV)	Tombus-Noda	Supergroup018--tombus-noda_soil_ORF13_SRR10849656_k141_88020_flag1_multi42_len3286	1	tombus-noda-like_YP_009175040.1_Le_Blanc_nodavirus	39.7	7.9e-129	tombus-noda	162.1	0.988142
Supergroup018	Known (defined by ICTV)	Tombus-Noda	Supergroup018--tombus-noda_soil_ORF13_SRR10849743_k141_141491_flag1_multi54_len3283	1	tombus-noda-like_YP_009175040.1_Le_Blanc_nodavirus	39.7	7.9e-129	tombus-noda	162.1	0.988142
Supergroup018	Known (defined by ICTV)	Tombus-Noda	Supergroup018--tombus-noda_soil_ORF13_SRR10849743_k141_85830_flag1_multi5_len1188	0.999987	tombus-noda-like_YP_009336751.1_Beihai_tombus-like_virus_1	39.3	1.9e-54	tombus-noda	214.7	0.743083
Supergroup018	Known (defined by ICTV)	Tombus-Noda	Supergroup018--tombus-noda_soil_ORF13_SRR10849749_k141_55652_flag1_multi4_len968	0.999998	tombus-noda-like_YP_009352229.1_Ixeridium_yellow_mottle_virus_2	55.6	5.8e-83	tombus-noda	284.2	0.992095
Supergroup018	Known (defined by ICTV)	Tombus-Noda	Supergroup018--tombus-noda_soil_ORF13_SRR10849803_k141_57082_flag1_multi17_len2950	1	tombus-noda-like_YP_007517174.1_Furcraea_necrotic_streak_virus	44.5	1.5e-77	tombus-noda	277.7	0.988142
Supergroup018	Known (defined by ICTV)	Tombus-Noda	Supergroup018--tombus-noda_soil_ORF13_SRR10849938_k141_20190_flag1_multi3_len1026	0.999937	tombus-noda-like_YP_009253998.1_Sclerotinia_sclerotiorum_umbra-like_virus_1	35.5	6.9e-27	tombus-noda	84.9	0.561265
Supergroup018	Known (defined by ICTV)	Tombus-Noda	Supergroup018--tombus-noda_soil_ORF13_SRR10849941_k141_120444_flag1_multi42_len3305	1	tombus-noda-like_YP_009175040.1_Le_Blanc_nodavirus	39.7	7.9e-129	tombus-noda	162.1	0.988142
Supergroup018	Known (defined by ICTV)	Tombus-Noda	Supergroup018--tombus-noda_soil_ORF13_SRR10849941_k141_152193_flag1_multi4_len996	0.999988	tombus-noda-like_add_WGML3549_Umbravirus_hubeitombus-like_virus_35_583aa	44.4	2.4e-48	tombus-noda	89.6	0.675889
Supergroup018	Known (defined by ICTV)	Tombus-Noda	Supergroup018--tombus-noda_soil_ORF13_SRR10904363_k141_36666_flag1_multi6_len1299	1	tombus-noda-like_YP_009337688.1_Beihai_tombus-like_virus_7	39.1	1.2e-41	tombus-noda	233.2	0.913043
Supergroup018	Known (defined by ICTV)	Tombus-Noda	Supergroup018--tombus-noda_soil_ORF13_SRR10904364_k141_126040_flag1_multi12_len1295	0.99999	tombus-noda-like_add_YP_009337712.1_Hubei_tombus-like_virus_36	39.7	1e-48	tombus-noda	104	0.86166
Supergroup018	Known (defined by ICTV)	Tombus-Noda	Supergroup018--tombus-noda_soil_ORF13_SRR10920923_k141_626_flag1_multi47_len1977	1	tombus-noda-like_add_YP_009337712.1_Hubei_tombus-like_virus_36	42.6	1.1e-36	tombus-noda	55.6	0.537549
Supergroup018	Known (defined by ICTV)	Tombus-Noda	Supergroup018--tombus-noda_soil_ORF13_SRR11450577_k141_15440_flag1_multi313_len4819	1	tombus-noda-like_YP_009337267.1_Sanxia_water_strider_virus_14	42.9	6.4e-77	tombus-noda	259.9	0.988142
Supergroup018	Known (defined by ICTV)	Tombus-Noda	Supergroup018--tombus-noda_soil_ORF13_SRR11450577_k141_27848_flag1_multi11_len2182	0.999993	tombus-noda-like_add_JMYJCC11049_Tombusviridae_jingmen_tombus-like_virus_2_501aa	27.7	4.6e-32	tombus-noda	120.8	0.972332
Supergroup018	Known (defined by ICTV)	Tombus-Noda	Supergroup018--tombus-noda_soil_ORF13_SRR11450577_k141_5297_flag1_multi26_len1742	1	tombus-noda-like_add_YP_009337712.1_Hubei_tombus-like_virus_36	39.6	2e-61	tombus-noda	118.7	0.992095
Supergroup018	Known (defined by ICTV)	Tombus-Noda	Supergroup018--tombus-noda_soil_ORF13_SRR11450577_k141_63238_flag1_multi52_len1484	0.999944	tombus-noda-like_add_SSZZ1919_nodaviridae_hubei_noda-like_virus_11_1014aa	84.8	2.7e-118	tombus-noda	82.6	0.588933
Supergroup018	Known (defined by ICTV)	Tombus-Noda	Supergroup018--tombus-noda_soil_ORF13_SRR11450579_k141_9685_flag1_multi16_len2476	1	tombus-noda-like_YP_009342288.1_Wenzhou_tombus-like_virus_15	34.4	3.4e-60	tombus-noda	150.4	0.98419
Supergroup018	Known (defined by ICTV)	Tombus-Noda	Supergroup018--tombus-noda_soil_ORF13_SRR11450580_k141_32060_flag1_multi14_len953	0.999939	tombus-noda-like_add_YP_009337052.1_Changjiang_tombus-like_virus_19	44.4	8.8e-51	tombus-noda	99.3	0.612648
Supergroup018	Known (defined by ICTV)	Tombus-Noda	Supergroup018--tombus-noda_soil_ORF13_SRR11450580_k141_61564_flag1_multi7_len1111	0.999987	tombus-noda-like_YP_009337737.1_Hubei_tombus-like_virus_6	55.7	5e-83	tombus-noda	257.1	0.87747
Supergroup018	Known (defined by ICTV)	Tombus-Noda	Supergroup018--tombus-noda_soil_ORF13_SRR11450580_k141_82632_flag1_multi864_len3545	1	tombus-noda-like_NP_758810.3_Beet_black_scorch_virus	48.5	1.5e-100	tombus-noda	298.1	0.98419
Supergroup018	Known (defined by ICTV)	Tombus-Noda	Supergroup018--tombus-noda_soil_ORF13_SRR11450586_k141_16179_flag1_multi17_len3216	1	tombus-noda-like_NP_044732.1_Galinsoga_mosaic_virus	43.5	6.6e-84	tombus-noda	288.9	0.992095
Supergroup018	Known (defined by ICTV)	Tombus-Noda	Supergroup018--tombus-noda_soil_ORF13_SRR11563839_k141_53464_flag1_multi9_len1706	1	tombus-noda-like_add_CJLX30074_umbravirus_changjiang_tombus-likevirus_22_556aa	27.5	2.8e-19	tombus-noda	72	0.272727
Supergroup018	Known (defined by ICTV)	Tombus-Noda	Supergroup018--tombus-noda_soil_ORF13_SRR11563874_k141_15653_flag1_multi10_len3052	0.999971	tombus-noda-like_add_YP_009337188.1_Sanxia_tombus-like_virus_5	34.6	1.8e-25	tombus-noda	116.4	0.490119
Supergroup018	Known (defined by ICTV)	Tombus-Noda	Supergroup018--tombus-noda_soil_ORF13_SRR11564271_k141_174695_flag1_multi8_len3396	0.999988	tombus-noda-like_add_BHZC37000_tombusviridae_beihai_tombus-like_virus_14_1654aa	30.1	7.6e-85	tombus-noda	94.2	0.988142
Supergroup018	Known (defined by ICTV)	Tombus-Noda	Supergroup018--tombus-noda_soil_ORF13_SRR11565175_k141_139755_flag1_multi18_len2127	0.999947	tombus-noda-like_AZT88672.1_Verticillium_longisporum_ambiguivirus_1	70	9.3e-80	tombus-noda	135.6	0.537549
Supergroup018	Known (defined by ICTV)	Tombus-Noda	Supergroup018--tombus-noda_soil_ORF13_SRR11565175_k141_425333_flag1_multi12_len2764	1	tombus-noda-like_add_AKH40306.1_Dansoman_virus	34.7	6.5e-60	tombus-noda	189	0.996047
Supergroup018	Known (defined by ICTV)	Tombus-Noda	Supergroup018--tombus-noda_soil_ORF13_SRR11565175_k141_53465_flag1_multi101_len2676	0.999997	tombus-noda-like_YP_009253998.1_Sclerotinia_sclerotiorum_umbra-like_virus_1	51.8	9.4e-79	tombus-noda	181.4	0.86166
Supergroup018	Known (defined by ICTV)	Tombus-Noda	Supergroup018--tombus-noda_soil_ORF13_SRR11565435_k141_468506_flag1_multi353_len4044	1	tombus-noda-like_NP_620720.3_Turnip_crinkle_virus	47.9	2.6e-99	tombus-noda	321	0.992095
Supergroup018	Known (defined by ICTV)	Tombus-Noda	Supergroup018--tombus-noda_soil_ORF13_SRR11565436_k141_9016_flag1_multi5_len930	0.999932	tombus-noda-like_QHD64740.1_Plasmopara_viticola_associated_ambiguivirus_1	57.5	4.4e-71	tombus-noda	198.3	0.84585
Supergroup018	Known (defined by ICTV)	Tombus-Noda	Supergroup018--tombus-noda_soil_ORF13_SRR11565438_k141_121687_flag1_multi35_len4023	1	tombus-noda-like_NP_620720.3_Turnip_crinkle_virus	47.9	2.6e-99	tombus-noda	321	0.992095
Supergroup018	Known (defined by ICTV)	Tombus-Noda	Supergroup018--tombus-noda_soil_ORF13_SRR11565438_k141_154892_flag1_multi9_len1881	0.999944	tombus-noda-like_ALM62236.1_Soybean_leaf-associated_ssRNA_virus_2	33.2	1.2e-40	tombus-noda	205.6	0.992095
Supergroup018	Known (defined by ICTV)	Tombus-Noda	Supergroup018--tombus-noda_soil_ORF13_SRR11565824_k141_54222_flag1_multi9_len2458	1	tombus-noda-like_YP_007517174.1_Furcraea_necrotic_streak_virus	45.5	6.6e-90	tombus-noda	297.5	0.992095
Supergroup018	Known (defined by ICTV)	Tombus-Noda	Supergroup018--tombus-noda_soil_ORF13_SRR11565846_k141_91400_flag1_multi7_len1474	0.999997	tombus-noda-like_APG76145.1_Beihai_tombus-like_virus_6	35.8	1.6e-45	tombus-noda	247.6	0.988142
Supergroup018	Known (defined by ICTV)	Tombus-Noda	Supergroup018--tombus-noda_soil_ORF13_SRR11622285_k141_5149_flag1_multi10_len3753	1	tombus-noda-like_add_WZFSL82820_tombusviridae_wenzhou_tombus-like_virus_17_574aa	35.8	2.5e-64	tombus-noda	121.6	0.976285
Supergroup018	Known (defined by ICTV)	Tombus-Noda	Supergroup018--tombus-noda_soil_ORF13_SRR11622354_k141_12659_flag1_multi6_len1966	1	tombus-noda-like_HX_add_YP_009337040_Changjiang_tombus-like_virus_21	41.5	6.1e-52	tombus-noda	156	0.98419
Supergroup018	Known (defined by ICTV)	Tombus-Noda	Supergroup018--tombus-noda_soil_ORF13_SRR11622779_k141_30789_flag1_multi3_len922	0.999995	tombus-noda-like_add_WGML3549_Umbravirus_hubeitombus-like_virus_35_583aa	27.8	2.1e-22	tombus-noda	137.8	0.980237
Supergroup018	Known (defined by ICTV)	Tombus-Noda	Supergroup018--tombus-noda_soil_ORF13_SRR11623485_k141_90383_flag1_multi21_len1174	0.999926	tombus-noda-like_add_YP_009337712.1_Hubei_tombus-like_virus_36	44.9	4e-58	tombus-noda	100.8	0.837945
Supergroup018	Known (defined by ICTV)	Tombus-Noda	Supergroup018--tombus-noda_soil_ORF13_SRR11678313_k141_36523_flag1_multi4_len1324	1	tombus-noda-like_NP_062897.1_Tomato_bushy_stunt_virus	45.2	2e-65	tombus-noda	289.6	0.980237
Supergroup018	Known (defined by ICTV)	Tombus-Noda	Supergroup018--tombus-noda_soil_ORF13_SRR11678562_k141_12746_flag1_multi8_len2648	0.999999	tombus-noda-like_APG76145.1_Beihai_tombus-like_virus_6	34.5	6.9e-54	tombus-noda	252.2	0.988142
Supergroup018	Known (defined by ICTV)	Tombus-Noda	Supergroup018--tombus-noda_soil_ORF13_SRR11679700_k141_129979_flag1_multi19_len2785	0.999861	tombus-noda-like_YP_009337803.1_Hubei_tombus-like_virus_43	34	2.5e-27	tombus-noda	59.5	0.41502
Supergroup018	Known (defined by ICTV)	Tombus-Noda	Supergroup018--tombus-noda_soil_ORF13_SRR11679818_k141_83605_flag1_multi6_len2984	1	tombus-noda-like_add_WHYY21098_hubei_tombus-like_virus_15_500aa	40.9	2.8e-73	tombus-noda	264.2	0.988142
Supergroup018	Known (defined by ICTV)	Tombus-Noda	Supergroup018--tombus-noda_soil_ORF13_SRR12334071_k141_125430_flag1_multi6_len1583	0.999879	tombus-noda-like_add_YP_009337712.1_Hubei_tombus-like_virus_36	53.9	1.6e-47	tombus-noda	54.6	0.126482
Supergroup018	Known (defined by ICTV)	Tombus-Noda	Supergroup018--tombus-noda_soil_ORF13_SRR12334071_k141_201305_flag1_multi48_len3886	1	tombus-noda-like_YP_009337688.1_Beihai_tombus-like_virus_7	38.3	1.6e-62	tombus-noda	255.5	0.992095
Supergroup018	Known (defined by ICTV)	Tombus-Noda	Supergroup018--tombus-noda_soil_ORF13_SRR12334071_k141_93457_flag1_multi34_len4116	1	tombus-noda-like_YP_009336790.1_Hubei_tombus-like_virus_8	49.4	2.5e-97	tombus-noda	283.2	0.980237
Supergroup018	Known (defined by ICTV)	Tombus-Noda	Supergroup018--tombus-noda_soil_ORF13_SRR12334072_k141_21499_flag1_multi35_len3291	1	tombus-noda-like_YP_009175040.1_Le_Blanc_nodavirus	39.7	7.9e-129	tombus-noda	162.1	0.988142
Supergroup018	Known (defined by ICTV)	Tombus-Noda	Supergroup018--tombus-noda_soil_ORF13_SRR12334072_k141_60056_flag1_multi17_len3995	1	tombus-noda-like_YP_009337688.1_Beihai_tombus-like_virus_7	38.3	2e-62	tombus-noda	255.1	0.992095
Supergroup018	Known (defined by ICTV)	Tombus-Noda	Supergroup018--tombus-noda_soil_ORF13_SRR4021131_k141_7203_flag1_multi104_len1680	1	tombus-noda-like_add_GCM76561_Umbravirus_hubei_tombus-like_virus_24_484aa	41.8	2e-70	tombus-noda	192.4	0.992095
Supergroup018	Known (defined by ICTV)	Tombus-Noda	Supergroup018--tombus-noda_soil_ORF13_SRR4021135_k141_17849_flag1_multi11_len1489	1	tombus-noda-like_YP_009337096.1_Hubei_tombus-like_virus_13	40.4	3.1e-71	tombus-noda	231.1	0.988142
Supergroup018	Known (defined by ICTV)	Tombus-Noda	Supergroup018--tombus-noda_soil_ORF13_SRR4021377_k141_27140_flag1_multi72_len4616	1	tombus-noda-like_add_YP_009336561.1_Hubei_tombus-like_virus_40	34.3	5.3e-70	tombus-noda	184.7	0.996047
Supergroup018	Known (defined by ICTV)	Tombus-Noda	Supergroup018--tombus-noda_soil_ORF13_SRR4021378_k141_28930_flag1_multi6_len1436	1	tombus-noda-like_add_GCM76561_Umbravirus_hubei_tombus-like_virus_24_484aa	43.1	1.3e-51	tombus-noda	157.6	0.802372
Supergroup018	Known (defined by ICTV)	Tombus-Noda	Supergroup018--tombus-noda_soil_ORF13_SRR4022162_k141_3020_flag1_multi9_len4116	1	tombus-noda-like_YP_009342467.1_Wuhan_insect_virus_21	34.7	2e-61	tombus-noda	181.1	0.996047
Supergroup018	Known (defined by ICTV)	Tombus-Noda	Supergroup018--tombus-noda_soil_ORF13_SRR4022183_k141_12827_flag1_multi18_len4402	1	tombus-noda-like_add_YP_009336561.1_Hubei_tombus-like_virus_40	33.5	2.9e-66	tombus-noda	181.4	0.996047
Supergroup018	Known (defined by ICTV)	Tombus-Noda	Supergroup018--tombus-noda_soil_ORF13_SRR5208454_k141_52616_flag1_multi9_len2818	1	tombus-noda-like_YP_009336735.1_Hubei_tombus-like_virus_12	43.7	2.9e-84	tombus-noda	271.2	0.992095
Supergroup018	Known (defined by ICTV)	Tombus-Noda	Supergroup018--tombus-noda_soil_ORF13_SRR5208544_k141_5082_flag1_multi5_len990	0.999979	tombus-noda-like_add_YP_009337712.1_Hubei_tombus-like_virus_36	45.5	1.6e-58	tombus-noda	127.6	0.924901
Supergroup018	Known (defined by ICTV)	Tombus-Noda	Supergroup018--tombus-noda_soil_ORF13_SRR5208545_k141_13876_flag1_multi4_len939	0.99991	tombus-noda-like_add_YP_009337712.1_Hubei_tombus-like_virus_36	38.4	9.2e-40	tombus-noda	94.7	0.679842
Supergroup018	Known (defined by ICTV)	Tombus-Noda	Supergroup018--tombus-noda_soil_ORF13_SRR5208545_k141_30927_flag1_multi36_len2322	1	tombus-noda-like_YP_009352229.1_Ixeridium_yellow_mottle_virus_2	53.9	2.3e-122	tombus-noda	276.3	0.992095
Supergroup018	Known (defined by ICTV)	Tombus-Noda	Supergroup018--tombus-noda_soil_ORF13_SRR5208545_k141_70925_flag1_multi4_len914	0.999982	tombus-noda-like_add_YP_009337712.1_Hubei_tombus-like_virus_36	43.7	2.9e-49	tombus-noda	94.5	0.750988
Supergroup018	Known (defined by ICTV)	Tombus-Noda	Supergroup018--tombus-noda_soil_ORF13_SRR5211402_k141_9218_flag1_multi4_len1410	1	tombus-noda-like_ALM62236.1_Soybean_leaf-associated_ssRNA_virus_2	58.6	4.6e-101	tombus-noda	218.6	0.992095
Supergroup018	Known (defined by ICTV)	Tombus-Noda	Supergroup018--tombus-noda_soil_ORF13_SRR5212078_k141_26324_flag1_multi5_len1290	0.999968	tombus-noda-like_QHD64740.1_Plasmopara_viticola_associated_ambiguivirus_1	60.4	2.7e-81	tombus-noda	171.6	0.782609
Supergroup018	Known (defined by ICTV)	Tombus-Noda	Supergroup018--tombus-noda_soil_ORF13_SRR5213074_k141_16384_flag1_multi4_len969	0.999995	tombus-noda-like_QHD64740.1_Plasmopara_viticola_associated_ambiguivirus_1	59	3.7e-76	tombus-noda	218.4	0.992095
Supergroup018	Known (defined by ICTV)	Tombus-Noda	Supergroup018--tombus-noda_soil_ORF13_SRR5215306_k141_16990_flag1_multi3_len1330	0.999999	tombus-noda-like_QHD64740.1_Plasmopara_viticola_associated_ambiguivirus_1	58	1.1e-72	tombus-noda	161.3	0.786561
Supergroup018	Known (defined by ICTV)	Tombus-Noda	Supergroup018--tombus-noda_soil_ORF13_SRR5215320_k141_4879_flag1_multi11_len2346	1	tombus-noda-like_YP_007517174.1_Furcraea_necrotic_streak_virus	43.3	1.2e-88	tombus-noda	291.7	0.988142
Supergroup018	Known (defined by ICTV)	Tombus-Noda	Supergroup018--tombus-noda_soil_ORF13_SRR5252277_k141_156856_flag1_multi6_len2844	1	tombus-noda-like_YP_009253998.1_Sclerotinia_sclerotiorum_umbra-like_virus_1	36.5	6.3e-54	tombus-noda	266.2	0.992095
Supergroup018	Known (defined by ICTV)	Tombus-Noda	Supergroup018--tombus-noda_soil_ORF13_SRR5252281_k141_34961_flag1_multi3_len1059	1	tombus-noda-like_add_SXSSP2574_Umbravirus_sanxia_tombus-like_virus_6_510aa	29.1	1.9e-17	tombus-noda	124.2	0.675889
Supergroup018	Known (defined by ICTV)	Tombus-Noda	Supergroup018--tombus-noda_soil_ORF13_SRR5252282_k141_215557_flag1_multi4_len1499	0.999999	tombus-noda-like_YP_009337417.1_Changjiang_tombus-like_virus_9	46.3	1.4e-62	tombus-noda	249.4	0.810277
Supergroup018	Known (defined by ICTV)	Tombus-Noda	Supergroup018--tombus-noda_soil_ORF13_SRR5252353_k141_71651_flag1_multi3_len1172	1	tombus-noda-like_YP_009336938.1_Beihai_tombus-like_virus_8	41.8	2.5e-46	tombus-noda	182.1	0.72332
Supergroup018	Known (defined by ICTV)	Tombus-Noda	Supergroup018--tombus-noda_soil_ORF13_SRR5252356_k141_46127_flag1_multi16_len5738	1	tombus-noda-like_YP_009342288.1_Wenzhou_tombus-like_virus_15	36.4	6.3e-64	tombus-noda	140.6	0.976285
Supergroup018	Known (defined by ICTV)	Tombus-Noda	Supergroup018--tombus-noda_soil_ORF13_SRR5252567_k141_177909_flag1_multi9_len5738	1	tombus-noda-like_YP_009342288.1_Wenzhou_tombus-like_virus_15	36.4	6.3e-64	tombus-noda	140.6	0.976285
Supergroup018	Known (defined by ICTV)	Tombus-Noda	Supergroup018--tombus-noda_soil_ORF13_SRR5252567_k141_239049_flag1_multi6_len1017	0.999907	tombus-noda-like_YP_009253998.1_Sclerotinia_sclerotiorum_umbra-like_virus_1	47.7	5.8e-49	tombus-noda	141.2	0.754941
Supergroup018	Known (defined by ICTV)	Tombus-Noda	Supergroup018--tombus-noda_soil_ORF13_SRR5252568_k141_287817_flag1_multi8_len1225	1	tombus-noda-like_add_CJLX30686_changjiang_tombus-like_virus_17_539aa	37.9	3.4e-42	tombus-noda	140.2	0.632411
Supergroup018	Known (defined by ICTV)	Tombus-Noda	Supergroup018--tombus-noda_soil_ORF13_SRR5252571_k141_102357_flag1_multi5_len2554	1	tombus-noda-like_APG76145.1_Beihai_tombus-like_virus_6	47.1	1.8e-99	tombus-noda	260.8	0.992095
Supergroup018	Known (defined by ICTV)	Tombus-Noda	Supergroup018--tombus-noda_soil_ORF13_SRR5252571_k141_251663_flag1_multi4_len1019	0.999991	tombus-noda-like_add_YP_009337712.1_Hubei_tombus-like_virus_36	44.6	2.2e-45	tombus-noda	91.1	0.664032
Supergroup018	Known (defined by ICTV)	Tombus-Noda	Supergroup018--tombus-noda_soil_ORF13_SRR5257968_k141_219112_flag1_multi5_len2178	0.999961	tombus-noda-like_add_YP_009337712.1_Hubei_tombus-like_virus_36	48.9	8.3e-85	tombus-noda	134.6	0.988142
Supergroup018	Known (defined by ICTV)	Tombus-Noda	Supergroup018--tombus-noda_soil_ORF13_SRR5257971_k141_18647_flag1_multi5_len1594	1	tombus-noda-like_add_WZFSL82820_tombusviridae_wenzhou_tombus-like_virus_17_574aa	33.6	2.6e-53	tombus-noda	121	0.980237
Supergroup018	Known (defined by ICTV)	Tombus-Noda	Supergroup018--tombus-noda_soil_ORF13_SRR5258557_k141_202869_flag1_multi9_len2075	1	tombus-noda-like_QHD64740.1_Plasmopara_viticola_associated_ambiguivirus_1	65.4	6.8e-99	tombus-noda	189.6	0.84585
Supergroup018	Known (defined by ICTV)	Tombus-Noda	Supergroup018--tombus-noda_soil_ORF13_SRR5258560_k141_235570_flag1_multi4_len1365	0.999998	tombus-noda-like_add_BHBJDX18793_nodaviridae_beihai_shrimp_virus_6_918aa	42.1	6.8e-44	tombus-noda	145.4	0.648221
Supergroup018	Known (defined by ICTV)	Tombus-Noda	Supergroup018--tombus-noda_soil_ORF13_SRR5258562_k141_138874_flag1_multi50_len2333	1	tombus-noda-like_QHD64740.1_Plasmopara_viticola_associated_ambiguivirus_1	55.7	3.1e-95	tombus-noda	227.2	0.988142
Supergroup018	Known (defined by ICTV)	Tombus-Noda	Supergroup018--tombus-noda_soil_ORF13_SRR5258598_k141_25432_flag1_multi11_len1024	1	tombus-noda-like_add_CJLX30686_changjiang_tombus-like_virus_17_539aa	41.7	1.1e-52	tombus-noda	216.9	0.988142
Supergroup018	Known (defined by ICTV)	Tombus-Noda	Supergroup018--tombus-noda_soil_ORF13_SRR5258660_k141_102320_flag1_multi35_len3925	1	tombus-noda-like_NP_044732.1_Galinsoga_mosaic_virus	45.1	6.2e-94	tombus-noda	327.4	0.992095
Supergroup018	Known (defined by ICTV)	Tombus-Noda	Supergroup018--tombus-noda_soil_ORF13_SRR5258660_k141_192959_flag1_multi15_len5736	1	tombus-noda-like_YP_009342288.1_Wenzhou_tombus-like_virus_15	36.4	6.3e-64	tombus-noda	140.6	0.976285
Supergroup018	Known (defined by ICTV)	Tombus-Noda	Supergroup018--tombus-noda_soil_ORF13_SRR5260219_k141_104110_flag1_multi7_len1523	0.999928	NA	NA	NA	tombus-noda	83.7	0.083004
Supergroup018	Known (defined by ICTV)	Tombus-Noda	Supergroup018--tombus-noda_soil_ORF13_SRR5260220_k141_45470_flag1_multi8_len3186	1	tombus-noda-like_SCO64864.1_Wild_carrot_mottle_virus	51.1	4.3e-111	tombus-noda	286.8	0.992095
Supergroup018	Known (defined by ICTV)	Tombus-Noda	Supergroup018--tombus-noda_soil_ORF13_SRR5467507_k141_166923_flag1_multi4_len952	0.999899	tombus-noda-like_QHD64740.1_Plasmopara_viticola_associated_ambiguivirus_1	52.1	2.4e-55	tombus-noda	157.1	0.762846
Supergroup018	Known (defined by ICTV)	Tombus-Noda	Supergroup018--tombus-noda_soil_ORF13_SRR5818309_k141_59713_flag1_multi18_len2847	1	tombus-noda-like_AZT88672.1_Verticillium_longisporum_ambiguivirus_1	67	4e-143	tombus-noda	209.3	0.992095
Supergroup018	Known (defined by ICTV)	Tombus-Noda	Supergroup018--tombus-noda_soil_ORF13_SRR5818809_k141_31498_flag1_multi3_len1024	1	tombus-noda-like_YP_009253998.1_Sclerotinia_sclerotiorum_umbra-like_virus_1	45.4	3e-49	tombus-noda	136.6	0.541502
Supergroup018	Known (defined by ICTV)	Tombus-Noda	Supergroup018--tombus-noda_soil_ORF13_SRR5829904_k141_33347_flag1_multi5_len1094	0.999969	tombus-noda-like_add_YP_009337712.1_Hubei_tombus-like_virus_36	50.2	2.2e-64	tombus-noda	119.1	0.857708
Supergroup018	Known (defined by ICTV)	Tombus-Noda	Supergroup018--tombus-noda_soil_ORF13_SRR5829904_k141_39596_flag1_multi153_len4244	1	tombus-noda-like_HX_add_UHK03234.1_Hangzhou_tombusvirus_1	45	1.6e-91	tombus-noda	288.6	0.992095
Supergroup018	Known (defined by ICTV)	Tombus-Noda	Supergroup018--tombus-noda_soil_ORF13_SRR5829904_k141_59875_flag1_multi8_len1085	0.999913	tombus-noda-like_add_WZFSL82820_tombusviridae_wenzhou_tombus-like_virus_17_574aa	47.5	1.7e-50	tombus-noda	91.6	0.557312
Supergroup018	Known (defined by ICTV)	Tombus-Noda	Supergroup018--tombus-noda_soil_ORF13_SRR5829904_k141_63159_flag1_multi4_len2348	1	tombus-noda-like_add_WZFSL82820_tombusviridae_wenzhou_tombus-like_virus_17_574aa	42	1.8e-63	tombus-noda	120.7	0.782609
Supergroup018	Known (defined by ICTV)	Tombus-Noda	Supergroup018--tombus-noda_soil_ORF13_SRR5829904_k141_68810_flag1_multi141_len3347	0.999975	tombus-noda-like_YP_009333161.1_Hubei_tombus-like_virus_32	30.7	2.6e-48	tombus-noda	70	0.557312
Supergroup018	Known (defined by ICTV)	Tombus-Noda	Supergroup018--tombus-noda_soil_ORF13_SRR5829905_k141_38192_flag1_multi3_len956	0.999977	tombus-noda-like_add_YP_009337712.1_Hubei_tombus-like_virus_36	46.6	1.4e-44	tombus-noda	96.6	0.581028
Supergroup018	Known (defined by ICTV)	Tombus-Noda	Supergroup018--tombus-noda_soil_ORF13_SRR5829936_k141_20608_flag1_multi5_len1734	1	tombus-noda-like_add_WHBL72828_tombusviridae_hubei_tombus-like_virus_31_521aa	37.3	7e-53	tombus-noda	172	0.992095
Supergroup018	Known (defined by ICTV)	Tombus-Noda	Supergroup018--tombus-noda_soil_ORF13_SRR5829938_k141_60665_flag1_multi15_len3303	1	NA	NA	NA	tombus-noda	116.2	0.980237
Supergroup018	Known (defined by ICTV)	Tombus-Noda	Supergroup018--tombus-noda_soil_ORF13_SRR5829966_k141_106440_flag1_multi7_len1411	0.999999	tombus-noda-like_NP_044732.1_Galinsoga_mosaic_virus	41.7	5.5e-78	tombus-noda	290.8	0.988142
Supergroup018	Known (defined by ICTV)	Tombus-Noda	Supergroup018--tombus-noda_soil_ORF13_SRR6241918_k141_276799_flag1_multi12_len1636	1	tombus-noda-like_add_YP_009337712.1_Hubei_tombus-like_virus_36	46.6	5.5e-79	tombus-noda	125.2	0.857708
Supergroup018	Known (defined by ICTV)	Tombus-Noda	Supergroup018--tombus-noda_soil_ORF13_SRR6243254_k141_298729_flag1_multi11_len1202	1	NA	NA	NA	tombus-noda	102.1	0.972332
Supergroup018	Known (defined by ICTV)	Tombus-Noda	Supergroup018--tombus-noda_soil_ORF13_SRR7004605_k141_10338_flag1_multi7_len999	0.999975	tombus-noda-like_YP_009336735.1_Hubei_tombus-like_virus_12	36.8	1.3e-27	tombus-noda	147.4	0.565217
Supergroup018	Known (defined by ICTV)	Tombus-Noda	Supergroup018--tombus-noda_soil_ORF13_SRR7533622_k141_41975_flag1_multi7_len1370	0.999957	tombus-noda-like_HX_add_YP_009337040_Changjiang_tombus-like_virus_21	28.1	1.6e-11	tombus-noda	88.3	0.988142
Supergroup018	Known (defined by ICTV)	Tombus-Noda	Supergroup018--tombus-noda_soil_ORF13_SRR7533630_k141_14009_flag1_multi3_len1209	0.999928	tombus-noda-like_YP_009337383.1_Changjiang_tombus-like_virus_6	41.7	2.5e-47	tombus-noda	204.9	0.936759
Supergroup018	Known (defined by ICTV)	Tombus-Noda	Supergroup018--tombus-noda_soil_ORF13_SRR7534265_k141_49863_flag1_multi5_len2432	1	tombus-noda-like_add_WZFSL82820_tombusviridae_wenzhou_tombus-like_virus_17_574aa	45.6	3.4e-90	tombus-noda	136.4	0.98419
Supergroup018	Known (defined by ICTV)	Tombus-Noda	Supergroup018--tombus-noda_soil_ORF13_SRR7535528_k141_110872_flag1_multi19_len2670	1	tombus-noda-like_add_WHCCII13249_Tombusviridae_hubei_tombus-like_virus_23_500aa	37.4	6.7e-74	tombus-noda	193.3	0.98419
Supergroup018	Known (defined by ICTV)	Tombus-Noda	Supergroup018--tombus-noda_soil_ORF13_SRR7538188_k141_67547_flag1_multi5_len1882	1	tombus-noda-like_add_WZFSL82820_tombusviridae_wenzhou_tombus-like_virus_17_574aa	37.7	8.6e-75	tombus-noda	144.6	0.992095
Supergroup018	Known (defined by ICTV)	Tombus-Noda	Supergroup018--tombus-noda_soil_ORF13_SRR7538189_k141_79917_flag1_multi13_len2811	1	tombus-noda-like_YP_009337688.1_Beihai_tombus-like_virus_7	37.1	4.7e-53	tombus-noda	244.2	0.992095
Supergroup018	Known (defined by ICTV)	Tombus-Noda	Supergroup018--tombus-noda_soil_ORF13_SRR7539306_k141_46104_flag1_multi6_len1027	0.99997	tombus-noda-like_add_YP_009337712.1_Hubei_tombus-like_virus_36	47.6	2.4e-52	tombus-noda	135.2	0.988142
Supergroup018	Known (defined by ICTV)	Tombus-Noda	Supergroup018--tombus-noda_soil_ORF13_SRR7540211_k141_24337_flag1_multi6_len3646	1	tombus-noda-like_NP_041884.1_Cardamine_chlorotic_fleck_virus	36.4	6.6e-66	tombus-noda	254.1	0.988142
Supergroup018	Known (defined by ICTV)	Tombus-Noda	Supergroup018--tombus-noda_soil_ORF13_SRR7540366_k141_96056_flag1_multi10_len1229	1	tombus-noda-like_add_WZFSL82820_tombusviridae_wenzhou_tombus-like_virus_17_574aa	32.7	6.6e-31	tombus-noda	90.3	0.715415
Supergroup018	Known (defined by ICTV)	Tombus-Noda	Supergroup018--tombus-noda_soil_ORF13_SRR7540947_k141_102768_flag1_multi5_len1233	1	tombus-noda-like_YP_009337749.1_Hubei_tombus-like_virus_5	61.6	5.3e-109	tombus-noda	294	0.988142
Supergroup018	Known (defined by ICTV)	Tombus-Noda	Supergroup018--tombus-noda_soil_ORF13_SRR7540947_k141_78731_flag1_multi14_len3518	1	tombus-noda-like_add_WHBL71139_umbravirus_hubei_tombus-like_virus_32_639aa	42.6	2e-87	tombus-noda	136.2	0.980237
Supergroup018	Known (defined by ICTV)	Tombus-Noda	Supergroup018--tombus-noda_soil_ORF13_SRR7540954_k141_34865_flag1_multi9_len2726	1	tombus-noda-like_APG76145.1_Beihai_tombus-like_virus_6	44.1	6.3e-94	tombus-noda	267.5	0.992095
Supergroup018	Known (defined by ICTV)	Tombus-Noda	Supergroup018--tombus-noda_soil_ORF13_SRR7540954_k141_54385_flag1_multi6_len1863	0.999999	tombus-noda-like_add_WZFSL82820_tombusviridae_wenzhou_tombus-like_virus_17_574aa	39.2	2.4e-88	tombus-noda	145.5	0.98419
Supergroup018	Known (defined by ICTV)	Tombus-Noda	Supergroup018--tombus-noda_soil_ORF13_SRR7550489_k141_104233_flag1_multi175_len1094	1	tombus-noda-like_YP_009336967.1_Hubei_tombus-like_virus_2	74.7	1.6e-128	tombus-noda	296.9	0.992095
Supergroup018	Known (defined by ICTV)	Tombus-Noda	Supergroup018--tombus-noda_soil_ORF13_SRR7550489_k141_11712_flag1_multi14_len1333	0.999969	tombus-noda-like_add_CJLX30074_umbravirus_changjiang_tombus-likevirus_22_556aa	37.9	1.2e-45	tombus-noda	137.2	0.873518
Supergroup018	Known (defined by ICTV)	Tombus-Noda	Supergroup018--tombus-noda_soil_ORF13_SRR7550489_k141_96850_flag1_multi93_len2312	0.99999	tombus-noda-like_add_YP_009337712.1_Hubei_tombus-like_virus_36	36	9.6e-53	tombus-noda	145.4	0.972332
Supergroup018	Known (defined by ICTV)	Tombus-Noda	Supergroup018--tombus-noda_soil_ORF13_SRR7550490_k141_78891_flag1_multi28_len3316	1	tombus-noda-like_HX_add_UHK03234.1_Hangzhou_tombusvirus_1	46.5	3.9e-98	tombus-noda	280.4	0.992095
Supergroup018	Known (defined by ICTV)	Tombus-Noda	Supergroup018--tombus-noda_soil_ORF13_SRR7550490_k141_84226_flag1_multi6_len1300	1	tombus-noda-like_YP_009333221.1_Shahe_isopoda_virus_5	37.5	4.9e-49	tombus-noda	270.8	0.992095
Supergroup018	Known (defined by ICTV)	Tombus-Noda	Supergroup018--tombus-noda_soil_ORF13_SRR7590003_k141_7415_flag1_multi3_len1126	1	tombus-noda-like_add_WZFSL82820_tombusviridae_wenzhou_tombus-like_virus_17_574aa	44.8	1.3e-56	tombus-noda	100.8	0.628458
Supergroup018	Known (defined by ICTV)	Tombus-Noda	Supergroup018--tombus-noda_soil_ORF13_SRR8420478_k141_2225_flag1_multi68_len4625	1	tombus-noda-like_YP_009337749.1_Hubei_tombus-like_virus_5	40.4	1e-79	tombus-noda	293.2	0.992095
Supergroup018	Known (defined by ICTV)	Tombus-Noda	Supergroup018--tombus-noda_soil_ORF13_SRR8435788_k141_17261_flag1_multi5_len1436	1	tombus-noda-like_add_YP_009337712.1_Hubei_tombus-like_virus_36	42.6	3.1e-68	tombus-noda	141.6	0.976285
Supergroup018	Known (defined by ICTV)	Tombus-Noda	Supergroup018--tombus-noda_soil_ORF13_SRR8435788_k141_2640_flag1_multi4_len1218	0.99993	tombus-noda-like_add_YP_009336561.1_Hubei_tombus-like_virus_40	34.7	9.3e-41	tombus-noda	160.6	0.992095
Supergroup018	Known (defined by ICTV)	Tombus-Noda	Supergroup018--tombus-noda_soil_ORF13_SRR8526273_k141_6164_flag1_multi4_len1261	1	tombus-noda-like_YP_224015.1_Olive_mild_mosaic_virus	40.7	3.3e-66	tombus-noda	261	0.988142
Supergroup018	Known (defined by ICTV)	Tombus-Noda	Supergroup018--tombus-noda_soil_ORF13_SRR8535381_k141_16735_flag1_multi15_len2659	0.999987	tombus-noda-like_HX_add_UHK03234.1_Hangzhou_tombusvirus_1	39.1	2.3e-44	tombus-noda	268.7	0.988142
Supergroup018	Known (defined by ICTV)	Tombus-Noda	Supergroup018--tombus-noda_soil_ORF13_SRR8549460_k141_24411_flag1_multi5_len993	0.999926	tombus-noda-like_add_WZFSL82820_tombusviridae_wenzhou_tombus-like_virus_17_574aa	47.2	7.7e-46	tombus-noda	84.4	0.565217
Supergroup018	Known (defined by ICTV)	Tombus-Noda	Supergroup018--tombus-noda_soil_ORF13_SRR8549477_k141_20852_flag1_multi10_len1101	0.999998	tombus-noda-like_YP_009337096.1_Hubei_tombus-like_virus_13	41.1	6.7e-45	tombus-noda	183.3	0.84585
Supergroup018	Known (defined by ICTV)	Tombus-Noda	Supergroup018--tombus-noda_soil_ORF13_SRR8549477_k141_39992_flag1_multi4_len1180	0.999977	tombus-noda-like_add_WLJQ76752_tombusviridae_wenling_tombus-like_virus_3_517aa	35.3	1.3e-26	tombus-noda	150.5	0.557312
Supergroup018	Known (defined by ICTV)	Tombus-Noda	Supergroup018--tombus-noda_soil_ORF13_SRR8554513_k141_51193_flag1_multi6_len953	0.999991	tombus-noda-like_add_YP_009337712.1_Hubei_tombus-like_virus_36	51.1	4.8e-67	tombus-noda	151.8	0.98419
Supergroup018	Known (defined by ICTV)	Tombus-Noda	Supergroup018--tombus-noda_soil_ORF13_SRR8554514_k141_12896_flag1_multi5_len931	0.99991	tombus-noda-like_HX_add_YP_009337040_Changjiang_tombus-like_virus_21	47.2	4.6e-55	tombus-noda	106.4	0.873518
Supergroup018	Known (defined by ICTV)	Tombus-Noda	Supergroup018--tombus-noda_soil_ORF13_SRR8861597_k141_7795_flag1_multi7_len1949	1	tombus-noda-like_add_WZFSL82820_tombusviridae_wenzhou_tombus-like_virus_17_574aa	42.8	1.3e-92	tombus-noda	125.5	0.849802
Supergroup018	Known (defined by ICTV)	Tombus-Noda	Supergroup018--tombus-noda_soil_ORF13_SRR8861602_k141_45233_flag1_multi201_len4209	1	tombus-noda-like_YP_009337749.1_Hubei_tombus-like_virus_5	46.2	1.7e-97	tombus-noda	309.6	0.992095
Supergroup018	Known (defined by ICTV)	Tombus-Noda	Supergroup018--tombus-noda_soil_ORF13_SRR8861663_k141_12649_flag1_multi49_len5313	1	tombus-noda-like_add_WGML3549_Umbravirus_hubeitombus-like_virus_35_583aa	33	7.2e-47	tombus-noda	110.3	0.980237
Supergroup018	Known (defined by ICTV)	Tombus-Noda	Supergroup018--tombus-noda_soil_ORF13_SRR8861663_k141_4111_flag1_multi11_len6288	0.999998	tombus-noda-like_add_WZFSL82820_tombusviridae_wenzhou_tombus-like_virus_17_574aa	32.9	1.6e-50	tombus-noda	107.4	0.988142
Supergroup018	Known (defined by ICTV)	Tombus-Noda	Supergroup018--tombus-noda_soil_ORF148_SRR11450585_k141_75260_flag1_multi31_len7674	0.999995	tombus-noda-like_add_YP_009337712.1_Hubei_tombus-like_virus_36	34.2	9.7e-38	tombus-noda	132.4	0.972332
Supergroup018	Known (defined by ICTV)	Tombus-Noda	Supergroup018--tombus-noda_soil_ORF14_ERR2562188_k141_27933_flag1_multi5_len1336	0.999992	tombus-noda-like_add_YP_009337712.1_Hubei_tombus-like_virus_36	39.8	1.6e-28	tombus-noda	69.9	0.525692
Supergroup018	Known (defined by ICTV)	Tombus-Noda	Supergroup018--tombus-noda_soil_ORF14_ERR2562194_k141_4992_flag1_multi4_len1175	1	NA	NA	NA	tombus-noda	89.2	0.857708
Supergroup018	Known (defined by ICTV)	Tombus-Noda	Supergroup018--tombus-noda_soil_ORF14_ERR2562195_k141_66_flag1_multi4_len1089	0.999982	tombus-noda-like_add_WZFSL82820_tombusviridae_wenzhou_tombus-like_virus_17_574aa	47.4	2.1e-59	tombus-noda	99.9	0.754941
Supergroup018	Known (defined by ICTV)	Tombus-Noda	Supergroup018--tombus-noda_soil_ORF14_SRR10849399_k141_100259_flag1_multi60_len3761	1	tombus-noda-like_NP_041884.1_Cardamine_chlorotic_fleck_virus	45.2	2.5e-92	tombus-noda	313.9	0.992095
Supergroup018	Known (defined by ICTV)	Tombus-Noda	Supergroup018--tombus-noda_soil_ORF14_SRR10849400_k141_129279_flag1_multi45_len3750	1	tombus-noda-like_NP_041884.1_Cardamine_chlorotic_fleck_virus	45.2	2.5e-92	tombus-noda	313.9	0.992095
Supergroup018	Known (defined by ICTV)	Tombus-Noda	Supergroup018--tombus-noda_soil_ORF14_SRR10849400_k141_218750_flag1_multi7_len1537	0.99992	tombus-noda-like_NP_044732.1_Galinsoga_mosaic_virus	44.1	1e-36	tombus-noda	136.8	0.494071
Supergroup018	Known (defined by ICTV)	Tombus-Noda	Supergroup018--tombus-noda_soil_ORF14_SRR10849401_k141_158682_flag1_multi18_len3810	1	tombus-noda-like_NP_041884.1_Cardamine_chlorotic_fleck_virus	45.2	2.5e-92	tombus-noda	313.9	0.992095
Supergroup018	Known (defined by ICTV)	Tombus-Noda	Supergroup018--tombus-noda_soil_ORF14_SRR10849401_k141_21068_flag1_multi11_len2369	0.999967	tombus-noda-like_add_WZFSL82820_tombusviridae_wenzhou_tombus-like_virus_17_574aa	43.3	7.3e-62	tombus-noda	114.2	0.743083
Supergroup018	Known (defined by ICTV)	Tombus-Noda	Supergroup018--tombus-noda_soil_ORF14_SRR10849403_k141_103759_flag1_multi17_len4422	1	tombus-noda-like_add_WZFSL82820_tombusviridae_wenzhou_tombus-like_virus_17_574aa	40.5	2.8e-90	tombus-noda	142.6	0.98419
Supergroup018	Known (defined by ICTV)	Tombus-Noda	Supergroup018--tombus-noda_soil_ORF14_SRR10849403_k141_127368_flag1_multi4_len1453	0.999934	tombus-noda-like_AYP71798.1_Penicillium_brevicompactum_ssRNA_virus_1	49	5.6e-49	tombus-noda	161.7	0.814229
Supergroup018	Known (defined by ICTV)	Tombus-Noda	Supergroup018--tombus-noda_soil_ORF14_SRR10849404_k141_107539_flag1_multi6_len1360	1	tombus-noda-like_QHD64740.1_Plasmopara_viticola_associated_ambiguivirus_1	58.2	3.9e-89	tombus-noda	175.2	0.822134
Supergroup018	Known (defined by ICTV)	Tombus-Noda	Supergroup018--tombus-noda_soil_ORF14_SRR10849649_k141_106274_flag1_multi8_len1002	0.999991	tombus-noda-like_APG76145.1_Beihai_tombus-like_virus_6	35.3	2.4e-30	tombus-noda	225.4	0.992095
Supergroup018	Known (defined by ICTV)	Tombus-Noda	Supergroup018--tombus-noda_soil_ORF14_SRR10849655_k141_126208_flag1_multi448_len3939	1	tombus-noda-like_YP_009246408.1_Potato_necrosis_virus	42.7	2.6e-82	tombus-noda	297.1	0.992095
Supergroup018	Known (defined by ICTV)	Tombus-Noda	Supergroup018--tombus-noda_soil_ORF14_SRR10849749_k141_41998_flag1_multi18_len2353	0.999987	tombus-noda-like_add_WZFSL82820_tombusviridae_wenzhou_tombus-like_virus_17_574aa	43	1e-60	tombus-noda	105.7	0.640316
Supergroup018	Known (defined by ICTV)	Tombus-Noda	Supergroup018--tombus-noda_soil_ORF14_SRR10849803_k141_16673_flag1_multi5_len1152	0.999998	tombus-noda-like_AYP71798.1_Penicillium_brevicompactum_ssRNA_virus_1	47.4	5.1e-69	tombus-noda	240.5	0.988142
Supergroup018	Known (defined by ICTV)	Tombus-Noda	Supergroup018--tombus-noda_soil_ORF14_SRR10849807_k141_54408_flag1_multi20_len3277	1	tombus-noda-like_YP_009175040.1_Le_Blanc_nodavirus	39.7	7.9e-129	tombus-noda	162.1	0.988142
Supergroup018	Known (defined by ICTV)	Tombus-Noda	Supergroup018--tombus-noda_soil_ORF14_SRR10849807_k141_61741_flag1_multi29_len3781	1	tombus-noda-like_NP_041884.1_Cardamine_chlorotic_fleck_virus	45.2	2.5e-92	tombus-noda	313.9	0.992095
Supergroup018	Known (defined by ICTV)	Tombus-Noda	Supergroup018--tombus-noda_soil_ORF14_SRR10849936_k141_6531_flag1_multi7_len953	0.999975	tombus-noda-like_HX_add_YP_010087617_Patrinia_mild_mottle_virus	56.4	6.4e-75	tombus-noda	178.6	0.565217
Supergroup018	Known (defined by ICTV)	Tombus-Noda	Supergroup018--tombus-noda_soil_ORF14_SRR10849938_k141_42216_flag1_multi9_len1520	0.999998	tombus-noda-like_APG76145.1_Beihai_tombus-like_virus_6	34	1.3e-38	tombus-noda	225.8	0.992095
Supergroup018	Known (defined by ICTV)	Tombus-Noda	Supergroup018--tombus-noda_soil_ORF14_SRR10849941_k141_153028_flag1_multi30_len3753	1	tombus-noda-like_NP_041884.1_Cardamine_chlorotic_fleck_virus	45.2	2.5e-92	tombus-noda	313.9	0.992095
Supergroup018	Known (defined by ICTV)	Tombus-Noda	Supergroup018--tombus-noda_soil_ORF14_SRR10904363_k141_36400_flag1_multi6_len1129	1	tombus-noda-like_add_YP_009337712.1_Hubei_tombus-like_virus_36	42.6	3e-61	tombus-noda	127.8	0.98419
Supergroup018	Known (defined by ICTV)	Tombus-Noda	Supergroup018--tombus-noda_soil_ORF14_SRR10904364_k141_142888_flag1_multi130_len3171	1	tombus-noda-like_YP_007517174.1_Furcraea_necrotic_streak_virus	44.5	1.5e-77	tombus-noda	277.7	0.988142
Supergroup018	Known (defined by ICTV)	Tombus-Noda	Supergroup018--tombus-noda_soil_ORF14_SRR10904364_k141_175266_flag1_multi7_len1028	0.999928	tombus-noda-like_NP_044732.1_Galinsoga_mosaic_virus	34.4	5.5e-36	tombus-noda	197.5	0.972332
Supergroup018	Known (defined by ICTV)	Tombus-Noda	Supergroup018--tombus-noda_soil_ORF14_SRR10904365_k141_58698_flag1_multi18_len4526	1	tombus-noda-like_NP_945128.1_Johnsongrass_chlorotic_stripe_mosaic_virus	54.1	3.9e-115	tombus-noda	301.9	0.976285
Supergroup018	Known (defined by ICTV)	Tombus-Noda	Supergroup018--tombus-noda_soil_ORF14_SRR10904365_k141_60961_flag1_multi27_len3738	1	tombus-noda-like_NP_041884.1_Cardamine_chlorotic_fleck_virus	45.2	2.5e-92	tombus-noda	313.9	0.992095
Supergroup018	Known (defined by ICTV)	Tombus-Noda	Supergroup018--tombus-noda_soil_ORF14_SRR10904365_k141_86795_flag1_multi9_len1861	1	tombus-noda-like_SCO64864.1_Wild_carrot_mottle_virus	49	7e-61	tombus-noda	217.9	0.790514
Supergroup018	Known (defined by ICTV)	Tombus-Noda	Supergroup018--tombus-noda_soil_ORF14_SRR11450578_k141_47080_flag1_multi18_len2063	1	tombus-noda-like_YP_009342291.1_Wenzhou_tombus-like_virus_5	50.3	4.8e-96	tombus-noda	303.4	0.992095
Supergroup018	Known (defined by ICTV)	Tombus-Noda	Supergroup018--tombus-noda_soil_ORF14_SRR11450579_k141_32754_flag1_multi29_len3625	1	tombus-noda-like_HX_add_UHK03234.1_Hangzhou_tombusvirus_1	48.5	2.5e-97	tombus-noda	302.1	0.992095
Supergroup018	Known (defined by ICTV)	Tombus-Noda	Supergroup018--tombus-noda_soil_ORF14_SRR11450586_k141_322_flag1_multi10_len1048	0.999991	tombus-noda-like_add_WZFSL82820_tombusviridae_wenzhou_tombus-like_virus_17_574aa	32.6	5e-27	tombus-noda	92.1	0.83004
Supergroup018	Known (defined by ICTV)	Tombus-Noda	Supergroup018--tombus-noda_soil_ORF14_SRR11563839_k141_41220_flag1_multi2_len982	0.999937	NA	NA	NA	tombus-noda	44.5	0.636364
Supergroup018	Known (defined by ICTV)	Tombus-Noda	Supergroup018--tombus-noda_soil_ORF14_SRR11563874_k141_13037_flag1_multi15_len3277	1	tombus-noda-like_add_YP_009337712.1_Hubei_tombus-like_virus_36	43.8	3.3e-79	tombus-noda	113.7	0.853755
Supergroup018	Known (defined by ICTV)	Tombus-Noda	Supergroup018--tombus-noda_soil_ORF14_SRR11564047_k141_34627_flag1_multi33_len4885	1	tombus-noda-like_add_YP_009337712.1_Hubei_tombus-like_virus_36	37.5	1.7e-52	tombus-noda	100.5	0.758893
Supergroup018	Known (defined by ICTV)	Tombus-Noda	Supergroup018--tombus-noda_soil_ORF14_SRR11564270_k141_42690_flag1_multi13_len2443	1	tombus-noda-like_AYP71798.1_Penicillium_brevicompactum_ssRNA_virus_1	57.8	2.2e-122	tombus-noda	222.8	0.992095
Supergroup018	Known (defined by ICTV)	Tombus-Noda	Supergroup018--tombus-noda_soil_ORF14_SRR11564271_k141_8104_flag1_multi10_len2801	0.999991	tombus-noda-like_add_CJLX30074_umbravirus_changjiang_tombus-likevirus_22_556aa	33.1	9.4e-28	tombus-noda	88.2	0.865613
Supergroup018	Known (defined by ICTV)	Tombus-Noda	Supergroup018--tombus-noda_soil_ORF14_SRR11564368_k141_37117_flag1_multi14_len2430	0.999949	tombus-noda-like_YP_009253998.1_Sclerotinia_sclerotiorum_umbra-like_virus_1	52.6	2.3e-63	tombus-noda	132.6	0.561265
Supergroup018	Known (defined by ICTV)	Tombus-Noda	Supergroup018--tombus-noda_soil_ORF14_SRR11565176_k141_133671_flag1_multi23_len1161	1	tombus-noda-like_YP_009253998.1_Sclerotinia_sclerotiorum_umbra-like_virus_1	48.3	3.9e-67	tombus-noda	194.8	0.988142
Supergroup018	Known (defined by ICTV)	Tombus-Noda	Supergroup018--tombus-noda_soil_ORF14_SRR11565434_k141_49760_flag1_multi4_len944	0.999941	tombus-noda-like_add_CJLX30074_umbravirus_changjiang_tombus-likevirus_22_556aa	38.2	7.8e-41	tombus-noda	127.7	0.913043
Supergroup018	Known (defined by ICTV)	Tombus-Noda	Supergroup018--tombus-noda_soil_ORF14_SRR11565435_k141_397702_flag1_multi93_len4688	1	tombus-noda-like_add_YP_009337712.1_Hubei_tombus-like_virus_36	38.1	9.5e-58	tombus-noda	98.4	0.857708
Supergroup018	Known (defined by ICTV)	Tombus-Noda	Supergroup018--tombus-noda_soil_ORF14_SRR11565438_k141_120726_flag1_multi3_len1240	0.999971	tombus-noda-like_add_YP_009337712.1_Hubei_tombus-like_virus_36	41.9	1.4e-45	tombus-noda	97.5	0.853755
Supergroup018	Known (defined by ICTV)	Tombus-Noda	Supergroup018--tombus-noda_soil_ORF14_SRR11565824_k141_108121_flag1_multi3_len1135	0.999999	tombus-noda-like_add_YP_009337712.1_Hubei_tombus-like_virus_36	51.6	3.9e-79	tombus-noda	124.6	0.98419
Supergroup018	Known (defined by ICTV)	Tombus-Noda	Supergroup018--tombus-noda_soil_ORF14_SRR11565824_k141_174497_flag1_multi13_len2765	1	tombus-noda-like_YP_009342294.1_Wenzhou_tombus-like_virus_10	31.4	9.2e-23	tombus-noda	167.9	0.992095
Supergroup018	Known (defined by ICTV)	Tombus-Noda	Supergroup018--tombus-noda_soil_ORF14_SRR11565845_k141_53497_flag1_multi10_len2773	1	tombus-noda-like_YP_009342294.1_Wenzhou_tombus-like_virus_10	31.4	9.2e-23	tombus-noda	167.9	0.992095
Supergroup018	Known (defined by ICTV)	Tombus-Noda	Supergroup018--tombus-noda_soil_ORF14_SRR11565847_k141_96406_flag1_multi9_len2317	1	tombus-noda-like_YP_008999611.1_Eggplant_mottled_crinkle_virus	29.5	4.7e-29	tombus-noda	199.2	0.992095
Supergroup018	Known (defined by ICTV)	Tombus-Noda	Supergroup018--tombus-noda_soil_ORF14_SRR11622682_k141_38980_flag1_multi12_len2990	0.999984	NA	NA	NA	tombus-noda	82.4	0.280632
Supergroup018	Known (defined by ICTV)	Tombus-Noda	Supergroup018--tombus-noda_soil_ORF14_SRR11678449_k141_30425_flag1_multi5_len1479	0.999998	tombus-noda-like_add_CJLX21588_tombusviridae_changjiang_tombus-like_virus_18_519aa	31.1	3.7e-34	tombus-noda	200	0.992095
Supergroup018	Known (defined by ICTV)	Tombus-Noda	Supergroup018--tombus-noda_soil_ORF14_SRR11678562_k141_57338_flag1_multi4_len998	0.999998	tombus-noda-like_APG76597.1_Wenzhou_noda-like_virus_1	36.6	7.4e-33	tombus-noda	128.5	0.766798
Supergroup018	Known (defined by ICTV)	Tombus-Noda	Supergroup018--tombus-noda_soil_ORF14_SRR11679701_k141_101067_flag1_multi12_len2140	0.999966	tombus-noda-like_YP_009336773.1_Hubei_tombus-like_virus_10	35.7	8.7e-60	tombus-noda	200.3	0.992095
Supergroup018	Known (defined by ICTV)	Tombus-Noda	Supergroup018--tombus-noda_soil_ORF14_SRR11679754_k141_22056_flag1_multi34_len2654	1	tombus-noda-like_APG76145.1_Beihai_tombus-like_virus_6	50.1	1.9e-106	tombus-noda	266	0.992095
Supergroup018	Known (defined by ICTV)	Tombus-Noda	Supergroup018--tombus-noda_soil_ORF14_SRR12334067_k141_90053_flag1_multi37_len3143	1	tombus-noda-like_YP_007517174.1_Furcraea_necrotic_streak_virus	44.5	1.5e-77	tombus-noda	277.7	0.988142
Supergroup018	Known (defined by ICTV)	Tombus-Noda	Supergroup018--tombus-noda_soil_ORF14_SRR12334071_k141_152378_flag1_multi23_len920	1	tombus-noda-like_QHD64740.1_Plasmopara_viticola_associated_ambiguivirus_1	51.5	1.1e-62	tombus-noda	168.2	0.735178
Supergroup018	Known (defined by ICTV)	Tombus-Noda	Supergroup018--tombus-noda_soil_ORF14_SRR12334072_k141_3066_flag1_multi32_len3188	1	tombus-noda-like_add_AMO03229.1_Corseley_virus	28.3	8.1e-29	tombus-noda	203.1	0.992095
Supergroup018	Known (defined by ICTV)	Tombus-Noda	Supergroup018--tombus-noda_soil_ORF14_SRR12334072_k141_35881_flag1_multi7_len947	0.999997	tombus-noda-like_NP_613260.1_Cymbidium_ringspot_virus	48.7	3.8e-61	tombus-noda	265.2	0.853755
Supergroup018	Known (defined by ICTV)	Tombus-Noda	Supergroup018--tombus-noda_soil_ORF14_SRR4021381_k141_36448_flag1_multi11_len4071	1	tombus-noda-like_YP_009337749.1_Hubei_tombus-like_virus_5	41.4	2.1e-82	tombus-noda	307.3	0.992095
Supergroup018	Known (defined by ICTV)	Tombus-Noda	Supergroup018--tombus-noda_soil_ORF14_SRR4021381_k141_59945_flag1_multi131_len3073	1	tombus-noda-like_add_WZFSL82820_tombusviridae_wenzhou_tombus-like_virus_17_574aa	44.2	9.6e-98	tombus-noda	154.3	0.98419
Supergroup018	Known (defined by ICTV)	Tombus-Noda	Supergroup018--tombus-noda_soil_ORF14_SRR4021777_k141_322833_flag1_multi41_len2676	1	tombus-noda-like_APG76145.1_Beihai_tombus-like_virus_6	50.1	1.9e-106	tombus-noda	266	0.992095
Supergroup018	Known (defined by ICTV)	Tombus-Noda	Supergroup018--tombus-noda_soil_ORF14_SRR4022172_k141_5437_flag1_multi15_len4075	1	tombus-noda-like_YP_009337749.1_Hubei_tombus-like_virus_5	41.4	2.1e-82	tombus-noda	307.3	0.992095
Supergroup018	Known (defined by ICTV)	Tombus-Noda	Supergroup018--tombus-noda_soil_ORF14_SRR4022177_k141_12141_flag1_multi49_len4060	1	tombus-noda-like_YP_009337749.1_Hubei_tombus-like_virus_5	41.4	2.1e-82	tombus-noda	307.3	0.992095
Supergroup018	Known (defined by ICTV)	Tombus-Noda	Supergroup018--tombus-noda_soil_ORF14_SRR5208451_k141_48400_flag1_multi7_len968	0.999916	tombus-noda-like_add_YP_009337052.1_Changjiang_tombus-like_virus_19	41.1	1.4e-44	tombus-noda	93.4	0.766798
Supergroup018	Known (defined by ICTV)	Tombus-Noda	Supergroup018--tombus-noda_soil_ORF14_SRR5208451_k141_93863_flag1_multi11_len946	1	tombus-noda-like_YP_009032634.1_Pothos_latent_virus	47	4.5e-54	tombus-noda	251.3	0.893281
Supergroup018	Known (defined by ICTV)	Tombus-Noda	Supergroup018--tombus-noda_soil_ORF14_SRR5208454_k141_65110_flag1_multi8_len2912	1	tombus-noda-like_add_WZFSL82820_tombusviridae_wenzhou_tombus-like_virus_17_574aa	41.8	2e-88	tombus-noda	139.5	0.98419
Supergroup018	Known (defined by ICTV)	Tombus-Noda	Supergroup018--tombus-noda_soil_ORF14_SRR5208455_k141_149619_flag1_multi3_len1430	1	tombus-noda-like_add_YP_009337712.1_Hubei_tombus-like_virus_36	49.2	1.1e-88	tombus-noda	123.4	0.853755
Supergroup018	Known (defined by ICTV)	Tombus-Noda	Supergroup018--tombus-noda_soil_ORF14_SRR5208455_k141_28312_flag1_multi5_len1897	1	tombus-noda-like_add_WZFSL82820_tombusviridae_wenzhou_tombus-like_virus_17_574aa	45.4	2.3e-97	tombus-noda	98	0.853755
Supergroup018	Known (defined by ICTV)	Tombus-Noda	Supergroup018--tombus-noda_soil_ORF14_SRR5208455_k141_77881_flag1_multi16_len2391	1	tombus-noda-like_YP_009352229.1_Ixeridium_yellow_mottle_virus_2	54.1	1.2e-122	tombus-noda	276.3	0.992095
Supergroup018	Known (defined by ICTV)	Tombus-Noda	Supergroup018--tombus-noda_soil_ORF14_SRR5208541_k141_180696_flag1_multi3_len1050	0.999988	tombus-noda-like_YP_009342288.1_Wenzhou_tombus-like_virus_15	36.9	3.2e-42	tombus-noda	128.3	0.948617
Supergroup018	Known (defined by ICTV)	Tombus-Noda	Supergroup018--tombus-noda_soil_ORF14_SRR5208544_k141_2035_flag1_multi16_len1911	1	tombus-noda-like_add_WZFSL82820_tombusviridae_wenzhou_tombus-like_virus_17_574aa	40.9	2.4e-88	tombus-noda	139.4	0.98419
Supergroup018	Known (defined by ICTV)	Tombus-Noda	Supergroup018--tombus-noda_soil_ORF14_SRR5208544_k141_252007_flag1_multi27_len4727	1	tombus-noda-like_YP_009342291.1_Wenzhou_tombus-like_virus_5	54.2	2.1e-110	tombus-noda	308.1	0.992095
Supergroup018	Known (defined by ICTV)	Tombus-Noda	Supergroup018--tombus-noda_soil_ORF14_SRR5208545_k141_87901_flag1_multi9_len1038	0.999973	tombus-noda-like_add_WZFSL82820_tombusviridae_wenzhou_tombus-like_virus_17_574aa	48.6	4.8e-46	tombus-noda	77.7	0.521739
Supergroup018	Known (defined by ICTV)	Tombus-Noda	Supergroup018--tombus-noda_soil_ORF14_SRR5211390_k141_1899_flag1_multi36_len957	0.999899	tombus-noda-like_AZT88672.1_Verticillium_longisporum_ambiguivirus_1	65.2	6.1e-79	tombus-noda	137.8	0.766798
Supergroup018	Known (defined by ICTV)	Tombus-Noda	Supergroup018--tombus-noda_soil_ORF14_SRR5211401_k141_39963_flag1_multi3_len1066	0.999933	tombus-noda-like_add_WZFSL82820_tombusviridae_wenzhou_tombus-like_virus_17_574aa	43.4	1.6e-44	tombus-noda	43.2	0.383399
Supergroup018	Known (defined by ICTV)	Tombus-Noda	Supergroup018--tombus-noda_soil_ORF14_SRR5212075_k141_6886_flag1_multi5_len1627	0.99999	tombus-noda-like_add_CJLX30074_umbravirus_changjiang_tombus-likevirus_22_556aa	48.7	1.3e-75	tombus-noda	118.6	0.857708
Supergroup018	Known (defined by ICTV)	Tombus-Noda	Supergroup018--tombus-noda_soil_ORF14_SRR5212076_k141_8153_flag1_multi2_len1086	1	tombus-noda-like_ALM62236.1_Soybean_leaf-associated_ssRNA_virus_2	82.3	7.7e-102	tombus-noda	152.5	0.588933
Supergroup018	Known (defined by ICTV)	Tombus-Noda	Supergroup018--tombus-noda_soil_ORF14_SRR5212536_k141_12527_flag1_multi8_len1224	0.999952	tombus-noda-like_QHD64746.1_Plasmopara_viticola_associated_ambiguivirus_2	64.3	2.5e-73	tombus-noda	140.7	0.525692
Supergroup018	Known (defined by ICTV)	Tombus-Noda	Supergroup018--tombus-noda_soil_ORF14_SRR5215306_k141_102817_flag1_multi4_len1350	0.999992	tombus-noda-like_ALM62236.1_Soybean_leaf-associated_ssRNA_virus_2	33.8	5.8e-36	tombus-noda	194.1	0.992095
Supergroup018	Known (defined by ICTV)	Tombus-Noda	Supergroup018--tombus-noda_soil_ORF14_SRR5215306_k141_143877_flag1_multi7_len2611	1	tombus-noda-like_add_WZFSL82820_tombusviridae_wenzhou_tombus-like_virus_17_574aa	37.8	2.4e-59	tombus-noda	101.7	0.857708
Supergroup018	Known (defined by ICTV)	Tombus-Noda	Supergroup018--tombus-noda_soil_ORF14_SRR5252351_k141_102638_flag1_multi32_len1277	0.999999	tombus-noda-like_QHD64740.1_Plasmopara_viticola_associated_ambiguivirus_1	58.5	6.3e-100	tombus-noda	227.2	0.988142
Supergroup018	Known (defined by ICTV)	Tombus-Noda	Supergroup018--tombus-noda_soil_ORF14_SRR5252353_k141_48711_flag1_multi3_len1608	0.999998	tombus-noda-like_add_WZFSL82820_tombusviridae_wenzhou_tombus-like_virus_17_574aa	34.9	2.9e-44	tombus-noda	106.9	0.0869565
Supergroup018	Known (defined by ICTV)	Tombus-Noda	Supergroup018--tombus-noda_soil_ORF14_SRR5252363_k141_148738_flag1_multi15_len4281	1	tombus-noda-like_NP_043907.1_Olive_latent_virus_1	43.7	1.3e-85	tombus-noda	295.1	0.992095
Supergroup018	Known (defined by ICTV)	Tombus-Noda	Supergroup018--tombus-noda_soil_ORF14_SRR5252567_k141_95569_flag1_multi5_len2736	1	tombus-noda-like_QHD64746.1_Plasmopara_viticola_associated_ambiguivirus_2	50.4	1.3e-96	tombus-noda	229.8	0.98419
Supergroup018	Known (defined by ICTV)	Tombus-Noda	Supergroup018--tombus-noda_soil_ORF14_SRR5252570_k141_121264_flag1_multi5_len1419	0.999939	tombus-noda-like_add_YP_009337712.1_Hubei_tombus-like_virus_36	48.2	3e-83	tombus-noda	134.5	0.988142
Supergroup018	Known (defined by ICTV)	Tombus-Noda	Supergroup018--tombus-noda_soil_ORF14_SRR5252570_k141_16401_flag1_multi9_len4287	1	tombus-noda-like_NP_043907.1_Olive_latent_virus_1	43.7	1.3e-85	tombus-noda	295.1	0.992095
Supergroup018	Known (defined by ICTV)	Tombus-Noda	Supergroup018--tombus-noda_soil_ORF14_SRR5252570_k141_87241_flag1_multi5_len2835	1	tombus-noda-like_YP_009337749.1_Hubei_tombus-like_virus_5	47.9	2.1e-97	tombus-noda	310.3	0.992095
Supergroup018	Known (defined by ICTV)	Tombus-Noda	Supergroup018--tombus-noda_soil_ORF14_SRR5252572_k141_15735_flag1_multi8_len3733	1	tombus-noda-like_add_YP_009337712.1_Hubei_tombus-like_virus_36	41.9	8.1e-68	tombus-noda	133	0.988142
Supergroup018	Known (defined by ICTV)	Tombus-Noda	Supergroup018--tombus-noda_soil_ORF14_SRR5256983_k141_85384_flag1_multi7_len965	0.999927	NA	NA	NA	tombus-noda	86.2	0.083004
Supergroup018	Known (defined by ICTV)	Tombus-Noda	Supergroup018--tombus-noda_soil_ORF14_SRR5257971_k141_133128_flag1_multi3_len1061	1	tombus-noda-like_QHD64746.1_Plasmopara_viticola_associated_ambiguivirus_2	55.2	2.3e-77	tombus-noda	232.2	0.98419
Supergroup018	Known (defined by ICTV)	Tombus-Noda	Supergroup018--tombus-noda_soil_ORF14_SRR5258557_k141_22733_flag1_multi2_len995	1	tombus-noda-like_YP_009342291.1_Wenzhou_tombus-like_virus_5	55.8	1.5e-79	tombus-noda	298.7	0.992095
Supergroup018	Known (defined by ICTV)	Tombus-Noda	Supergroup018--tombus-noda_soil_ORF14_SRR5258559_k141_125717_flag1_multi4_len1023	0.999999	tombus-noda-like_add_SXSSP2574_Umbravirus_sanxia_tombus-like_virus_6_510aa	29.1	7e-19	tombus-noda	152.2	0.794466
Supergroup018	Known (defined by ICTV)	Tombus-Noda	Supergroup018--tombus-noda_soil_ORF14_SRR5258560_k141_129233_flag1_multi134_len4306	1	tombus-noda-like_NP_043907.1_Olive_latent_virus_1	43.7	1.3e-85	tombus-noda	295.1	0.992095
Supergroup018	Known (defined by ICTV)	Tombus-Noda	Supergroup018--tombus-noda_soil_ORF14_SRR5258561_k141_218451_flag1_multi6_len2836	1	tombus-noda-like_YP_009253998.1_Sclerotinia_sclerotiorum_umbra-like_virus_1	43.4	4.2e-76	tombus-noda	223.7	0.992095
Supergroup018	Known (defined by ICTV)	Tombus-Noda	Supergroup018--tombus-noda_soil_ORF14_SRR5258562_k141_110368_flag1_multi4_len1276	1	tombus-noda-like_YP_009253998.1_Sclerotinia_sclerotiorum_umbra-like_virus_1	43.8	2.3e-54	tombus-noda	237.3	0.980237
Supergroup018	Known (defined by ICTV)	Tombus-Noda	Supergroup018--tombus-noda_soil_ORF14_SRR5258658_k141_49277_flag1_multi13_len4286	1	tombus-noda-like_NP_043907.1_Olive_latent_virus_1	43.7	1.3e-85	tombus-noda	295.1	0.992095
Supergroup018	Known (defined by ICTV)	Tombus-Noda	Supergroup018--tombus-noda_soil_ORF14_SRR5260220_k141_56935_flag1_multi6_len2518	1	tombus-noda-like_add_WZFSL82820_tombusviridae_wenzhou_tombus-like_virus_17_574aa	43	6.6e-91	tombus-noda	86.9	0.826087
Supergroup018	Known (defined by ICTV)	Tombus-Noda	Supergroup018--tombus-noda_soil_ORF14_SRR5818296_k141_8864_flag1_multi5_len1960	1	tombus-noda-like_YP_009342467.1_Wuhan_insect_virus_21	36.6	3.3e-72	tombus-noda	193.6	0.996047
Supergroup018	Known (defined by ICTV)	Tombus-Noda	Supergroup018--tombus-noda_soil_ORF14_SRR5821484_k141_104869_flag1_multi13_len1206	1	tombus-noda-like_YP_009344999.1_Wuhan_spider_virus_9	36.7	2e-53	tombus-noda	227.2	0.972332
Supergroup018	Known (defined by ICTV)	Tombus-Noda	Supergroup018--tombus-noda_soil_ORF14_SRR5829904_k141_31451_flag1_multi41_len3940	1	tombus-noda-like_add_WZFSL82820_tombusviridae_wenzhou_tombus-like_virus_17_574aa	31.4	2e-52	tombus-noda	115.2	0.84585
Supergroup018	Known (defined by ICTV)	Tombus-Noda	Supergroup018--tombus-noda_soil_ORF14_SRR5829926_k141_133375_flag1_multi4_len1190	0.999998	tombus-noda-like_YP_009337749.1_Hubei_tombus-like_virus_5	60.9	1e-76	tombus-noda	179.9	0.529644
Supergroup018	Known (defined by ICTV)	Tombus-Noda	Supergroup018--tombus-noda_soil_ORF14_SRR5829926_k141_176093_flag1_multi10_len1177	0.999984	tombus-noda-like_add_YP_009337712.1_Hubei_tombus-like_virus_36	38.1	6.6e-42	tombus-noda	95.2	0.865613
Supergroup018	Known (defined by ICTV)	Tombus-Noda	Supergroup018--tombus-noda_soil_ORF14_SRR5829933_k141_33580_flag1_multi96_len3786	1	tombus-noda-like_YP_009337749.1_Hubei_tombus-like_virus_5	60	1.5e-139	tombus-noda	299	0.992095
Supergroup018	Known (defined by ICTV)	Tombus-Noda	Supergroup018--tombus-noda_soil_ORF14_SRR5829936_k141_20899_flag1_multi31_len4351	1	tombus-noda-like_APG76145.1_Beihai_tombus-like_virus_6	36.4	7.1e-52	tombus-noda	262.9	0.992095
Supergroup018	Known (defined by ICTV)	Tombus-Noda	Supergroup018--tombus-noda_soil_ORF14_SRR5829966_k141_59762_flag1_multi3_len927	0.999983	tombus-noda-like_add_YP_009337712.1_Hubei_tombus-like_virus_36	40.3	3.1e-44	tombus-noda	132.6	0.98419
Supergroup018	Known (defined by ICTV)	Tombus-Noda	Supergroup018--tombus-noda_soil_ORF14_SRR5829969_k141_19684_flag1_multi11_len3025	0.999963	tombus-noda-like_add_WZFSL82820_tombusviridae_wenzhou_tombus-like_virus_17_574aa	36.8	2.4e-41	tombus-noda	85.1	0.561265
Supergroup018	Known (defined by ICTV)	Tombus-Noda	Supergroup018--tombus-noda_soil_ORF14_SRR5829969_k141_4374_flag1_multi4_len1893	1	tombus-noda-like_add_spider121926_Tombusviridae_hubei_tombus-like_virus_21_499aa	27.1	3.5e-30	tombus-noda	190.9	0.992095
Supergroup018	Known (defined by ICTV)	Tombus-Noda	Supergroup018--tombus-noda_soil_ORF14_SRR6201531_k141_77569_flag1_multi4_len1100	1	tombus-noda-like_AZT88668.1_Setosphaeria_turcica_ambiguivirus_1	56.4	1.4e-79	tombus-noda	212.5	0.992095
Supergroup018	Known (defined by ICTV)	Tombus-Noda	Supergroup018--tombus-noda_soil_ORF14_SRR6223543_k141_137978_flag1_multi9_len2601	1	tombus-noda-like_add_WZFSL82820_tombusviridae_wenzhou_tombus-like_virus_17_574aa	41.2	1.7e-74	tombus-noda	114.1	0.857708
Supergroup018	Known (defined by ICTV)	Tombus-Noda	Supergroup018--tombus-noda_soil_ORF14_SRR6238236_k141_211350_flag1_multi47_len1738	1	tombus-noda-like_YP_009337637.1_Changjiang_tombus-like_virus_7	43.8	4.5e-68	tombus-noda	284.9	0.992095
Supergroup018	Known (defined by ICTV)	Tombus-Noda	Supergroup018--tombus-noda_soil_ORF14_SRR6242094_k141_190752_flag1_multi147_len1484	0.999997	tombus-noda-like_HX_add_UHK03234.1_Hangzhou_tombusvirus_1	45.2	3.9e-54	tombus-noda	235.4	0.869565
Supergroup018	Known (defined by ICTV)	Tombus-Noda	Supergroup018--tombus-noda_soil_ORF14_SRR6243501_k141_185291_flag1_multi43_len2781	0.999999	tombus-noda-like_YP_009336751.1_Beihai_tombus-like_virus_1	40.1	8.2e-37	tombus-noda	174.8	0.750988
Supergroup018	Known (defined by ICTV)	Tombus-Noda	Supergroup018--tombus-noda_soil_ORF14_SRR6243501_k141_289021_flag1_multi10_len1211	0.999999	tombus-noda-like_add_WGML3549_Umbravirus_hubeitombus-like_virus_35_583aa	32.8	2.4e-22	tombus-noda	54.9	0.529644
Supergroup018	Known (defined by ICTV)	Tombus-Noda	Supergroup018--tombus-noda_soil_ORF14_SRR6959055_k141_15886_flag1_multi47_len2749	1	tombus-noda-like_AZT88672.1_Verticillium_longisporum_ambiguivirus_1	73.7	1e-161	tombus-noda	216.1	0.988142
Supergroup018	Known (defined by ICTV)	Tombus-Noda	Supergroup018--tombus-noda_soil_ORF14_SRR7004594_k141_2943_flag1_multi3_len1512	1	tombus-noda-like_add_YP_009337712.1_Hubei_tombus-like_virus_36	47.8	2e-87	tombus-noda	139.6	0.976285
Supergroup018	Known (defined by ICTV)	Tombus-Noda	Supergroup018--tombus-noda_soil_ORF14_SRR7004594_k141_5982_flag1_multi4_len1028	0.999971	tombus-noda-like_QHD64740.1_Plasmopara_viticola_associated_ambiguivirus_1	57.7	8.4e-65	tombus-noda	148.6	0.573123
Supergroup018	Known (defined by ICTV)	Tombus-Noda	Supergroup018--tombus-noda_soil_ORF14_SRR7004604_k141_8389_flag1_multi9_len1964	0.999998	tombus-noda-like_add_YP_009337712.1_Hubei_tombus-like_virus_36	55.2	3.9e-86	tombus-noda	139.2	0.980237
Supergroup018	Known (defined by ICTV)	Tombus-Noda	Supergroup018--tombus-noda_soil_ORF14_SRR7004605_k141_12422_flag1_multi6_len1053	1	tombus-noda-like_add_YP_009336561.1_Hubei_tombus-like_virus_40	44.7	8.6e-35	tombus-noda	85	0.513834
Supergroup018	Known (defined by ICTV)	Tombus-Noda	Supergroup018--tombus-noda_soil_ORF14_SRR7142645_k141_118589_flag1_multi17_len1640	0.999968	tombus-noda-like_YP_009342467.1_Wuhan_insect_virus_21	40.3	2.1e-59	tombus-noda	176.4	0.996047
Supergroup018	Known (defined by ICTV)	Tombus-Noda	Supergroup018--tombus-noda_soil_ORF14_SRR7532745_k141_23506_flag1_multi5_len953	0.999981	tombus-noda-like_YP_001911137.1_Chronic_bee_paralysis_virus	32.1	2e-27	tombus-noda	98.8	0.754941
Supergroup018	Known (defined by ICTV)	Tombus-Noda	Supergroup018--tombus-noda_soil_ORF14_SRR7533591_k141_15395_flag1_multi9_len4197	1	tombus-noda-like_YP_009337749.1_Hubei_tombus-like_virus_5	41.4	2.1e-82	tombus-noda	307.3	0.992095
Supergroup018	Known (defined by ICTV)	Tombus-Noda	Supergroup018--tombus-noda_soil_ORF14_SRR7533591_k141_25200_flag1_multi3_len901	0.999975	tombus-noda-like_add_YP_009337712.1_Hubei_tombus-like_virus_36	52.3	5.5e-61	tombus-noda	120.4	0.865613
Supergroup018	Known (defined by ICTV)	Tombus-Noda	Supergroup018--tombus-noda_soil_ORF14_SRR7533622_k141_87237_flag1_multi7_len2620	1	tombus-noda-like_AZT88672.1_Verticillium_longisporum_ambiguivirus_1	45.9	1.4e-81	tombus-noda	223.4	0.988142
Supergroup018	Known (defined by ICTV)	Tombus-Noda	Supergroup018--tombus-noda_soil_ORF14_SRR7534944_k141_10812_flag1_multi5_len2250	0.999924	tombus-noda-like_add_YP_009337712.1_Hubei_tombus-like_virus_36	48.1	2.7e-56	tombus-noda	101	0.750988
Supergroup018	Known (defined by ICTV)	Tombus-Noda	Supergroup018--tombus-noda_soil_ORF14_SRR7535304_k141_199901_flag1_multi8_len1787	1	tombus-noda-like_add_YP_009337712.1_Hubei_tombus-like_virus_36	44.7	2.5e-84	tombus-noda	136.6	0.980237
Supergroup018	Known (defined by ICTV)	Tombus-Noda	Supergroup018--tombus-noda_soil_ORF14_SRR7537439_k141_9579_flag1_multi2_len996	1	tombus-noda-like_YP_009337158.1_Wenling_tombus-like_virus_1	43.6	2.3e-51	tombus-noda	209.1	0.758893
Supergroup018	Known (defined by ICTV)	Tombus-Noda	Supergroup018--tombus-noda_soil_ORF14_SRR7540365_k141_1293_flag1_multi14_len3613	1	tombus-noda-like_HX_add_UHK03234.1_Hangzhou_tombusvirus_1	43.9	7.5e-82	tombus-noda	277.6	0.992095
Supergroup018	Known (defined by ICTV)	Tombus-Noda	Supergroup018--tombus-noda_soil_ORF14_SRR7540365_k141_78272_flag1_multi8_len2137	0.999975	tombus-noda-like_YP_009336773.1_Hubei_tombus-like_virus_10	36.2	7e-60	tombus-noda	199.8	0.992095
Supergroup018	Known (defined by ICTV)	Tombus-Noda	Supergroup018--tombus-noda_soil_ORF14_SRR7540954_k141_68285_flag1_multi254_len3828	1	tombus-noda-like_YP_009337749.1_Hubei_tombus-like_virus_5	48.7	1.6e-102	tombus-noda	289	0.992095
Supergroup018	Known (defined by ICTV)	Tombus-Noda	Supergroup018--tombus-noda_soil_ORF14_SRR7541460_k141_66809_flag1_multi40_len5142	1	tombus-noda-like_add_WZFSL82820_tombusviridae_wenzhou_tombus-like_virus_17_574aa	34.8	5.5e-63	tombus-noda	133.8	0.976285
Supergroup018	Known (defined by ICTV)	Tombus-Noda	Supergroup018--tombus-noda_soil_ORF14_SRR7550489_k141_55052_flag1_multi63_len1040	0.999902	tombus-noda-like_add_CJLX30074_umbravirus_changjiang_tombus-likevirus_22_556aa	37.5	7.5e-39	tombus-noda	132.2	0.913043
Supergroup018	Known (defined by ICTV)	Tombus-Noda	Supergroup018--tombus-noda_soil_ORF14_SRR7550490_k141_101790_flag1_multi6_len2407	1	tombus-noda-like_YP_009337230.1_Changjiang_tombus-like_virus_4	60.6	6.5e-131	tombus-noda	300.5	0.988142
Supergroup018	Known (defined by ICTV)	Tombus-Noda	Supergroup018--tombus-noda_soil_ORF14_SRR7550490_k141_23673_flag1_multi12_len950	1	tombus-noda-like_YP_009336938.1_Beihai_tombus-like_virus_8	40.2	1.5e-46	tombus-noda	228.6	0.841897
Supergroup018	Known (defined by ICTV)	Tombus-Noda	Supergroup018--tombus-noda_soil_ORF14_SRR7550490_k141_88538_flag1_multi5_len920	1	tombus-noda-like_QHD64744.1_Plasmopara_viticola_associated_tombus-like_virua_1	89.5	5.5e-122	tombus-noda	199.8	0.747036
Supergroup018	Known (defined by ICTV)	Tombus-Noda	Supergroup018--tombus-noda_soil_ORF14_SRR7551019_k141_125906_flag1_multi5_len989	0.999971	tombus-noda-like_QHD64746.1_Plasmopara_viticola_associated_ambiguivirus_2	61	3.5e-85	tombus-noda	230.3	0.988142
Supergroup018	Known (defined by ICTV)	Tombus-Noda	Supergroup018--tombus-noda_soil_ORF14_SRR7551019_k141_54925_flag1_multi4_len977	0.999994	tombus-noda-like_add_WZFSL82820_tombusviridae_wenzhou_tombus-like_virus_17_574aa	40.2	1e-47	tombus-noda	112	0.988142
Supergroup018	Known (defined by ICTV)	Tombus-Noda	Supergroup018--tombus-noda_soil_ORF14_SRR7589972_k141_1366_flag1_multi50_len2586	1	tombus-noda-like_YP_009336735.1_Hubei_tombus-like_virus_12	61.1	2.6e-149	tombus-noda	267.8	0.988142
Supergroup018	Known (defined by ICTV)	Tombus-Noda	Supergroup018--tombus-noda_soil_ORF14_SRR7590000_k141_1091_flag1_multi9_len1732	1	tombus-noda-like_YP_009336735.1_Hubei_tombus-like_virus_12	30.3	8.4e-36	tombus-noda	237.7	0.988142
Supergroup018	Known (defined by ICTV)	Tombus-Noda	Supergroup018--tombus-noda_soil_ORF14_SRR7686494_k141_311582_flag1_multi98_len2864	1	tombus-noda-like_HX_add_UHK03234.1_Hangzhou_tombusvirus_1	42.6	4e-77	tombus-noda	270.9	0.992095
Supergroup018	Known (defined by ICTV)	Tombus-Noda	Supergroup018--tombus-noda_soil_ORF14_SRR7686820_k141_202249_flag1_multi13_len1025	0.999976	tombus-noda-like_add_YP_009337712.1_Hubei_tombus-like_virus_36	43.5	5.1e-55	tombus-noda	142.6	0.98419
Supergroup018	Known (defined by ICTV)	Tombus-Noda	Supergroup018--tombus-noda_soil_ORF14_SRR8420479_k141_15949_flag1_multi17_len3175	1	tombus-noda-like_add_YP_009336561.1_Hubei_tombus-like_virus_40	34	3.5e-71	tombus-noda	154.4	0.992095
Supergroup018	Known (defined by ICTV)	Tombus-Noda	Supergroup018--tombus-noda_soil_ORF14_SRR8549461_k141_389_flag1_multi8_len4472	0.999946	tombus-noda-like_YP_009246408.1_Potato_necrosis_virus	40.2	1.3e-79	tombus-noda	304.4	0.992095
Supergroup018	Known (defined by ICTV)	Tombus-Noda	Supergroup018--tombus-noda_soil_ORF14_SRR8549480_k141_10722_flag1_multi13_len3557	1	tombus-noda-like_add_WZFSL82820_tombusviridae_wenzhou_tombus-like_virus_17_574aa	30.9	1.3e-51	tombus-noda	112.1	0.980237
Supergroup018	Known (defined by ICTV)	Tombus-Noda	Supergroup018--tombus-noda_soil_ORF14_SRR8554514_k141_28557_flag1_multi45_len5695	1	tombus-noda-like_HX_add_YP_009337040_Changjiang_tombus-like_virus_21	37.3	3e-45	tombus-noda	110.1	0.873518
Supergroup018	Known (defined by ICTV)	Tombus-Noda	Supergroup018--tombus-noda_soil_ORF14_SRR8554514_k141_29656_flag1_multi7_len1175	1	tombus-noda-like_YP_009337417.1_Changjiang_tombus-like_virus_9	47.2	3.4e-80	tombus-noda	289.3	0.992095
Supergroup018	Known (defined by ICTV)	Tombus-Noda	Supergroup018--tombus-noda_soil_ORF14_SRR8554642_k141_76138_flag1_multi22_len1879	1	tombus-noda-like_YP_009337883.1_Hubei_orthoptera_virus_4	55.2	5.6e-154	tombus-noda	181.2	0.964427
Supergroup018	Known (defined by ICTV)	Tombus-Noda	Supergroup018--tombus-noda_soil_ORF14_SRR8554648_k141_5918_flag1_multi20_len1159	0.999953	tombus-noda-like_add_YP_009337712.1_Hubei_tombus-like_virus_36	45.4	2.3e-60	tombus-noda	121.5	0.869565
Supergroup018	Known (defined by ICTV)	Tombus-Noda	Supergroup018--tombus-noda_soil_ORF14_SRR949316_k119_85915_flag1_multi116_len1618	1	tombus-noda-like_add_WZFSL82820_tombusviridae_wenzhou_tombus-like_virus_17_574aa	45.7	5.3e-85	tombus-noda	146.2	0.988142
Supergroup018	Known (defined by ICTV)	Tombus-Noda	Supergroup018--tombus-noda_soil_ORF14_SRR9648436_k141_158267_flag1_multi8_len1029	0.999923	tombus-noda-like_add_YP_009337712.1_Hubei_tombus-like_virus_36	46	1.4e-54	tombus-noda	96.7	0.754941
Supergroup018	Known (defined by ICTV)	Tombus-Noda	Supergroup018--tombus-noda_soil_ORF151_SRR11565436_k141_37304_flag1_multi12_len6624	0.999955	tombus-noda-like_add_YP_009337712.1_Hubei_tombus-like_virus_36	28.3	8e-28	tombus-noda	59.5	0.972332
Supergroup018	Known (defined by ICTV)	Tombus-Noda	Supergroup018--tombus-noda_soil_ORF158_SRR11565437_k141_103972_flag1_multi22_len6417	0.999997	tombus-noda-like_APG76145.1_Beihai_tombus-like_virus_6	34.3	2.4e-53	tombus-noda	252.5	0.988142
Supergroup018	Known (defined by ICTV)	Tombus-Noda	Supergroup018--tombus-noda_soil_ORF15_SRR10849404_k141_38815_flag1_multi14_len1469	1	tombus-noda-like_add_YP_009337712.1_Hubei_tombus-like_virus_36	41.3	1.2e-64	tombus-noda	127.8	0.98419
Supergroup018	Known (defined by ICTV)	Tombus-Noda	Supergroup018--tombus-noda_soil_ORF15_SRR10849743_k141_14302_flag1_multi21_len3251	1	tombus-noda-like_add_AMO03229.1_Corseley_virus	28.3	8.1e-29	tombus-noda	203.1	0.992095
Supergroup018	Known (defined by ICTV)	Tombus-Noda	Supergroup018--tombus-noda_soil_ORF15_SRR10849744_k141_120647_flag1_multi9_len1519	0.999993	tombus-noda-like_YP_009337198.1_Changjiang_tombus-like_virus_8	48.7	4.2e-58	tombus-noda	160.2	0.529644
Supergroup018	Known (defined by ICTV)	Tombus-Noda	Supergroup018--tombus-noda_soil_ORF15_SRR10849745_k141_15880_flag1_multi16_len2322	1	tombus-noda-like_SCO64864.1_Wild_carrot_mottle_virus	49	1.4e-109	tombus-noda	297.2	0.992095
Supergroup018	Known (defined by ICTV)	Tombus-Noda	Supergroup018--tombus-noda_soil_ORF15_SRR10849745_k141_55205_flag1_multi17_len4193	1	tombus-noda-like_YP_009337158.1_Wenling_tombus-like_virus_1	34.9	1.3e-56	tombus-noda	241.8	0.992095
Supergroup018	Known (defined by ICTV)	Tombus-Noda	Supergroup018--tombus-noda_soil_ORF15_SRR10849749_k141_10148_flag1_multi10_len3342	1	tombus-noda-like_YP_009175040.1_Le_Blanc_nodavirus	39.9	5.2e-129	tombus-noda	162.1	0.988142
Supergroup018	Known (defined by ICTV)	Tombus-Noda	Supergroup018--tombus-noda_soil_ORF15_SRR10849749_k141_17224_flag1_multi5_len981	0.999954	tombus-noda-like_APG76145.1_Beihai_tombus-like_virus_6	35.6	1.2e-34	tombus-noda	217.1	0.901186
Supergroup018	Known (defined by ICTV)	Tombus-Noda	Supergroup018--tombus-noda_soil_ORF15_SRR10849749_k141_56469_flag1_multi17_len3104	1	tombus-noda-like_YP_009337198.1_Changjiang_tombus-like_virus_8	44.7	8.1e-90	tombus-noda	294.1	0.988142
Supergroup018	Known (defined by ICTV)	Tombus-Noda	Supergroup018--tombus-noda_soil_ORF15_SRR10904365_k141_70744_flag1_multi24_len2520	1	tombus-noda-like_add_WZFSL82820_tombusviridae_wenzhou_tombus-like_virus_17_574aa	43.1	5.3e-72	tombus-noda	138.3	0.952569
Supergroup018	Known (defined by ICTV)	Tombus-Noda	Supergroup018--tombus-noda_soil_ORF15_SRR11075871_k141_133061_flag1_multi5_len2208	1	tombus-noda-like_YP_009337075.1_Changjiang_tombus-like_virus_10	31.9	7.4e-40	tombus-noda	205.4	0.98419
Supergroup018	Known (defined by ICTV)	Tombus-Noda	Supergroup018--tombus-noda_soil_ORF15_SRR11075871_k141_230446_flag1_multi6_len1526	1	tombus-noda-like_YP_009337417.1_Changjiang_tombus-like_virus_9	50.8	1.1e-65	tombus-noda	272.6	0.853755
Supergroup018	Known (defined by ICTV)	Tombus-Noda	Supergroup018--tombus-noda_soil_ORF15_SRR11076227_k141_252571_flag1_multi6_len2859	1	tombus-noda-like_add_YP_009337712.1_Hubei_tombus-like_virus_36	40.1	1.7e-43	tombus-noda	143.8	0.881423
Supergroup018	Known (defined by ICTV)	Tombus-Noda	Supergroup018--tombus-noda_soil_ORF15_SRR11450577_k141_7147_flag1_multi23_len1044	0.99998	tombus-noda-like_YP_009337230.1_Changjiang_tombus-like_virus_4	62.1	2.6e-98	tombus-noda	290.8	0.948617
Supergroup018	Known (defined by ICTV)	Tombus-Noda	Supergroup018--tombus-noda_soil_ORF15_SRR11450580_k141_100419_flag1_multi66_len4829	1	NA	NA	NA	tombus-noda	147.5	0.980237
Supergroup018	Known (defined by ICTV)	Tombus-Noda	Supergroup018--tombus-noda_soil_ORF15_SRR11450580_k141_3812_flag1_multi219_len2461	1	tombus-noda-like_YP_009337230.1_Changjiang_tombus-like_virus_4	62.1	2.1e-116	tombus-noda	300.7	0.988142
Supergroup018	Known (defined by ICTV)	Tombus-Noda	Supergroup018--tombus-noda_soil_ORF15_SRR11450580_k141_70799_flag1_multi15_len3359	1	tombus-noda-like_add_CJLX30677_changjiang_tombus-like_virus_11_516aa	52.7	1e-123	tombus-noda	273.4	0.992095
Supergroup018	Known (defined by ICTV)	Tombus-Noda	Supergroup018--tombus-noda_soil_ORF15_SRR11450586_k141_43808_flag1_multi13_len1717	0.999998	tombus-noda-like_APG76116.1_Beihai_noda-like_virus_27	53.7	3.7e-134	tombus-noda	194.8	0.992095
Supergroup018	Known (defined by ICTV)	Tombus-Noda	Supergroup018--tombus-noda_soil_ORF15_SRR11564271_k141_11014_flag1_multi48_len968	0.999962	tombus-noda-like_APG76145.1_Beihai_tombus-like_virus_6	35.2	6.7e-36	tombus-noda	214.1	0.881423
Supergroup018	Known (defined by ICTV)	Tombus-Noda	Supergroup018--tombus-noda_soil_ORF15_SRR11565175_k141_252759_flag1_multi21_len3036	1	tombus-noda-like_AZT88672.1_Verticillium_longisporum_ambiguivirus_1	64.5	2.4e-141	tombus-noda	212.8	0.992095
Supergroup018	Known (defined by ICTV)	Tombus-Noda	Supergroup018--tombus-noda_soil_ORF15_SRR11565179_k141_89851_flag1_multi4_len905	0.999922	tombus-noda-like_ALM62246.1_Soybean_leaf-associated_ssRNA_virus_3	60.9	3.9e-74	tombus-noda	181.8	0.84585
Supergroup018	Known (defined by ICTV)	Tombus-Noda	Supergroup018--tombus-noda_soil_ORF15_SRR11565180_k141_46411_flag1_multi35_len2874	1	tombus-noda-like_AZT88672.1_Verticillium_longisporum_ambiguivirus_1	55.9	3e-113	tombus-noda	212.4	0.988142
Supergroup018	Known (defined by ICTV)	Tombus-Noda	Supergroup018--tombus-noda_soil_ORF15_SRR11565414_k141_26787_flag1_multi28_len3454	1	tombus-noda-like_YP_009336735.1_Hubei_tombus-like_virus_12	28.9	5.5e-36	tombus-noda	205	0.98419
Supergroup018	Known (defined by ICTV)	Tombus-Noda	Supergroup018--tombus-noda_soil_ORF15_SRR11565437_k141_143713_flag1_multi7_len1711	1	tombus-noda-like_ALM62232.1_Soybean_leaf-associated_ssRNA_virus_1	52.9	1.8e-106	tombus-noda	222.7	0.992095
Supergroup018	Known (defined by ICTV)	Tombus-Noda	Supergroup018--tombus-noda_soil_ORF15_SRR11565437_k141_154622_flag1_multi6_len1101	0.999977	tombus-noda-like_APG76145.1_Beihai_tombus-like_virus_6	32.2	1.7e-25	tombus-noda	148.8	0.494071
Supergroup018	Known (defined by ICTV)	Tombus-Noda	Supergroup018--tombus-noda_soil_ORF15_SRR11678449_k141_14120_flag1_multi4_len958	1	tombus-noda-like_add_YP_009337712.1_Hubei_tombus-like_virus_36	47.4	1.5e-52	tombus-noda	145.2	0.98419
Supergroup018	Known (defined by ICTV)	Tombus-Noda	Supergroup018--tombus-noda_soil_ORF15_SRR11678562_k141_45239_flag1_multi5_len1034	0.999949	tombus-noda-like_HX_add_YP_009337040_Changjiang_tombus-like_virus_21	40.5	6.1e-43	tombus-noda	131.7	0.936759
Supergroup018	Known (defined by ICTV)	Tombus-Noda	Supergroup018--tombus-noda_soil_ORF15_SRR11679753_k141_13603_flag1_multi7_len2742	1	tombus-noda-like_add_YP_009337712.1_Hubei_tombus-like_virus_36	48.3	9.8e-83	tombus-noda	100.2	0.849802
Supergroup018	Known (defined by ICTV)	Tombus-Noda	Supergroup018--tombus-noda_soil_ORF15_SRR11679817_k141_29904_flag1_multi5_len1145	1	tombus-noda-like_add_CJLX30074_umbravirus_changjiang_tombus-likevirus_22_556aa	42.5	3.6e-46	tombus-noda	82.9	0.56917
Supergroup018	Known (defined by ICTV)	Tombus-Noda	Supergroup018--tombus-noda_soil_ORF15_SRR11826655_k141_175842_flag1_multi20_len3283	1	tombus-noda-like_AYP71798.1_Penicillium_brevicompactum_ssRNA_virus_1	57.6	2.2e-122	tombus-noda	219.9	0.992095
Supergroup018	Known (defined by ICTV)	Tombus-Noda	Supergroup018--tombus-noda_soil_ORF15_SRR12334066_k141_8539_flag1_multi12_len1303	1	tombus-noda-like_add_YP_009337712.1_Hubei_tombus-like_virus_36	42.2	4.4e-62	tombus-noda	127.8	0.98419
Supergroup018	Known (defined by ICTV)	Tombus-Noda	Supergroup018--tombus-noda_soil_ORF15_SRR12334071_k141_98837_flag1_multi6_len1605	0.999969	tombus-noda-like_NP_619751.1_Oat_chlorotic_stunt_virus	63.5	2e-115	tombus-noda	285.4	0.885375
Supergroup018	Known (defined by ICTV)	Tombus-Noda	Supergroup018--tombus-noda_soil_ORF15_SRR2029839_k119_1915_flag1_multi7_len1666	0.999998	tombus-noda-like_YP_009337737.1_Hubei_tombus-like_virus_6	70.4	7.5e-125	tombus-noda	300.5	0.992095
Supergroup018	Known (defined by ICTV)	Tombus-Noda	Supergroup018--tombus-noda_soil_ORF15_SRR4021381_k141_55562_flag1_multi13_len4529	1	tombus-noda-like_add_YP_009336561.1_Hubei_tombus-like_virus_40	34.3	1.5e-69	tombus-noda	184.7	0.996047
Supergroup018	Known (defined by ICTV)	Tombus-Noda	Supergroup018--tombus-noda_soil_ORF15_SRR4021770_k141_20952_flag1_multi5_len2103	1	tombus-noda-like_YP_009342288.1_Wenzhou_tombus-like_virus_15	35.3	1.2e-60	tombus-noda	154	0.988142
Supergroup018	Known (defined by ICTV)	Tombus-Noda	Supergroup018--tombus-noda_soil_ORF15_SRR4021770_k141_5412_flag1_multi7_len2126	1	tombus-noda-like_YP_009337637.1_Changjiang_tombus-like_virus_7	39.6	4e-58	tombus-noda	258.2	0.976285
Supergroup018	Known (defined by ICTV)	Tombus-Noda	Supergroup018--tombus-noda_soil_ORF15_SRR4021775_k141_76236_flag1_multi18_len2925	1	tombus-noda-like_add_YP_009337712.1_Hubei_tombus-like_virus_36	48	7.3e-85	tombus-noda	100.2	0.849802
Supergroup018	Known (defined by ICTV)	Tombus-Noda	Supergroup018--tombus-noda_soil_ORF15_SRR4021776_k141_32941_flag1_multi74_len2948	1	tombus-noda-like_add_YP_009337712.1_Hubei_tombus-like_virus_36	48	7.3e-85	tombus-noda	100.2	0.849802
Supergroup018	Known (defined by ICTV)	Tombus-Noda	Supergroup018--tombus-noda_soil_ORF15_SRR4022187_k141_10613_flag1_multi28_len3019	1	tombus-noda-like_add_YP_009337712.1_Hubei_tombus-like_virus_36	48	7.3e-85	tombus-noda	100.2	0.849802
Supergroup018	Known (defined by ICTV)	Tombus-Noda	Supergroup018--tombus-noda_soil_ORF15_SRR5208451_k141_48255_flag1_multi7_len975	0.999996	tombus-noda-like_YP_009337198.1_Changjiang_tombus-like_virus_8	54.9	1.9e-74	tombus-noda	191.3	0.679842
Supergroup018	Known (defined by ICTV)	Tombus-Noda	Supergroup018--tombus-noda_soil_ORF15_SRR5208455_k141_83729_flag1_multi9_len2187	0.999998	tombus-noda-like_add_CJLX30074_umbravirus_changjiang_tombus-likevirus_22_556aa	41.6	1.9e-49	tombus-noda	80.7	0.573123
Supergroup018	Known (defined by ICTV)	Tombus-Noda	Supergroup018--tombus-noda_soil_ORF15_SRR5208544_k141_119655_flag1_multi12_len2338	1	tombus-noda-like_YP_009342288.1_Wenzhou_tombus-like_virus_15	34.3	1.4e-49	tombus-noda	144	0.988142
Supergroup018	Known (defined by ICTV)	Tombus-Noda	Supergroup018--tombus-noda_soil_ORF15_SRR5208544_k141_287982_flag1_multi7_len1067	0.999989	tombus-noda-like_YP_009337198.1_Changjiang_tombus-like_virus_8	54.6	6.7e-74	tombus-noda	183.2	0.640316
Supergroup018	Known (defined by ICTV)	Tombus-Noda	Supergroup018--tombus-noda_soil_ORF15_SRR5211369_k141_2332_flag1_multi13_len2237	0.999945	tombus-noda-like_QHD64740.1_Plasmopara_viticola_associated_ambiguivirus_1	55.8	2e-104	tombus-noda	231.1	0.988142
Supergroup018	Known (defined by ICTV)	Tombus-Noda	Supergroup018--tombus-noda_soil_ORF15_SRR5211380_k141_15144_flag1_multi16_len2958	1	tombus-noda-like_QHD64740.1_Plasmopara_viticola_associated_ambiguivirus_1	52.9	2.5e-102	tombus-noda	231.8	0.988142
Supergroup018	Known (defined by ICTV)	Tombus-Noda	Supergroup018--tombus-noda_soil_ORF15_SRR5211383_k141_3189_flag1_multi3_len1407	1	tombus-noda-like_QHD64740.1_Plasmopara_viticola_associated_ambiguivirus_1	57.7	2.2e-76	tombus-noda	173.2	0.766798
Supergroup018	Known (defined by ICTV)	Tombus-Noda	Supergroup018--tombus-noda_soil_ORF15_SRR5211397_k141_4156_flag1_multi3_len985	0.999967	tombus-noda-like_add_WZFSL82820_tombusviridae_wenzhou_tombus-like_virus_17_574aa	46.1	5.3e-52	tombus-noda	75.7	0.529644
Supergroup018	Known (defined by ICTV)	Tombus-Noda	Supergroup018--tombus-noda_soil_ORF15_SRR5215305_k141_290895_flag1_multi73_len3022	1	tombus-noda-like_YP_009337417.1_Changjiang_tombus-like_virus_9	44.1	1.1e-91	tombus-noda	292.6	0.992095
Supergroup018	Known (defined by ICTV)	Tombus-Noda	Supergroup018--tombus-noda_soil_ORF15_SRR5215306_k141_196560_flag1_multi9_len1354	1	tombus-noda-like_YP_009336967.1_Hubei_tombus-like_virus_2	62.9	5.8e-109	tombus-noda	204.2	0.683794
Supergroup018	Known (defined by ICTV)	Tombus-Noda	Supergroup018--tombus-noda_soil_ORF15_SRR5215309_k141_96064_flag1_multi23_len2937	1	tombus-noda-like_QHD64740.1_Plasmopara_viticola_associated_ambiguivirus_1	55.6	1e-112	tombus-noda	231.5	0.992095
Supergroup018	Known (defined by ICTV)	Tombus-Noda	Supergroup018--tombus-noda_soil_ORF15_SRR5252277_k141_79964_flag1_multi6_len1831	1	tombus-noda-like_ALM62246.1_Soybean_leaf-associated_ssRNA_virus_3	62.3	1.4e-114	tombus-noda	203.1	0.992095
Supergroup018	Known (defined by ICTV)	Tombus-Noda	Supergroup018--tombus-noda_soil_ORF15_SRR5252353_k141_77393_flag1_multi3_len1006	1	tombus-noda-like_YP_002302259.2_Carrot_mottle_virus	52.2	1.7e-66	tombus-noda	242.5	0.873518
Supergroup018	Known (defined by ICTV)	Tombus-Noda	Supergroup018--tombus-noda_soil_ORF15_SRR5252354_k141_69555_flag1_multi9_len2364	0.999985	tombus-noda-like_add_WGML3549_Umbravirus_hubeitombus-like_virus_35_583aa	32.6	4.3e-46	tombus-noda	100.6	0.0790514
Supergroup018	Known (defined by ICTV)	Tombus-Noda	Supergroup018--tombus-noda_soil_ORF15_SRR5252356_k141_147616_flag1_multi5_len988	1	tombus-noda-like_YP_009337749.1_Hubei_tombus-like_virus_5	48.6	4.4e-69	tombus-noda	212.4	0.667984
Supergroup018	Known (defined by ICTV)	Tombus-Noda	Supergroup018--tombus-noda_soil_ORF15_SRR5252363_k141_154555_flag1_multi5_len1686	0.999987	tombus-noda-like_add_WGML3549_Umbravirus_hubeitombus-like_virus_35_583aa	32.6	4.9e-46	tombus-noda	100.6	0.0790514
Supergroup018	Known (defined by ICTV)	Tombus-Noda	Supergroup018--tombus-noda_soil_ORF15_SRR5252566_k141_89608_flag1_multi16_len4263	1	tombus-noda-like_YP_009337749.1_Hubei_tombus-like_virus_5	47.2	1.5e-94	tombus-noda	307.5	0.992095
Supergroup018	Known (defined by ICTV)	Tombus-Noda	Supergroup018--tombus-noda_soil_ORF15_SRR5252567_k141_53482_flag1_multi5_len4921	1	NA	NA	NA	tombus-noda	74.6	0.620553
Supergroup018	Known (defined by ICTV)	Tombus-Noda	Supergroup018--tombus-noda_soil_ORF15_SRR5252570_k141_146162_flag1_multi3_len945	0.999995	tombus-noda-like_NP_044732.1_Galinsoga_mosaic_virus	47.7	3.7e-60	tombus-noda	268.8	0.841897
Supergroup018	Known (defined by ICTV)	Tombus-Noda	Supergroup018--tombus-noda_soil_ORF15_SRR5256983_k141_157940_flag1_multi4_len1173	0.999944	NA	NA	NA	tombus-noda	74.2	0.616601
Supergroup018	Known (defined by ICTV)	Tombus-Noda	Supergroup018--tombus-noda_soil_ORF15_SRR5257969_k141_110738_flag1_multi10_len4503	1	tombus-noda-like_YP_009337749.1_Hubei_tombus-like_virus_5	46.8	4.9e-99	tombus-noda	307.1	0.992095
Supergroup018	Known (defined by ICTV)	Tombus-Noda	Supergroup018--tombus-noda_soil_ORF15_SRR5257969_k141_145001_flag1_multi8_len1021	0.999911	tombus-noda-like_AZT88672.1_Verticillium_longisporum_ambiguivirus_1	61.6	4.9e-83	tombus-noda	174.7	0.869565
Supergroup018	Known (defined by ICTV)	Tombus-Noda	Supergroup018--tombus-noda_soil_ORF15_SRR5257969_k141_150824_flag1_multi3_len1141	1	tombus-noda-like_add_YP_009337712.1_Hubei_tombus-like_virus_36	49	1.5e-69	tombus-noda	123.6	0.944664
Supergroup018	Known (defined by ICTV)	Tombus-Noda	Supergroup018--tombus-noda_soil_ORF15_SRR5257969_k141_72015_flag1_multi5_len1666	0.999976	tombus-noda-like_add_WZFSL82820_tombusviridae_wenzhou_tombus-like_virus_17_574aa	34.7	6.2e-43	tombus-noda	101	0.0869565
Supergroup018	Known (defined by ICTV)	Tombus-Noda	Supergroup018--tombus-noda_soil_ORF15_SRR5257971_k141_151766_flag1_multi9_len3622	1	tombus-noda-like_YP_009337198.1_Changjiang_tombus-like_virus_8	49.3	1.2e-105	tombus-noda	274.1	0.98419
Supergroup018	Known (defined by ICTV)	Tombus-Noda	Supergroup018--tombus-noda_soil_ORF15_SRR5258560_k141_267815_flag1_multi12_len4491	1	tombus-noda-like_YP_009337749.1_Hubei_tombus-like_virus_5	46.8	4.9e-99	tombus-noda	307.1	0.992095
Supergroup018	Known (defined by ICTV)	Tombus-Noda	Supergroup018--tombus-noda_soil_ORF15_SRR5258562_k141_24536_flag1_multi12_len3618	1	tombus-noda-like_YP_009253998.1_Sclerotinia_sclerotiorum_umbra-like_virus_1	36.5	6.3e-54	tombus-noda	266.2	0.992095
Supergroup018	Known (defined by ICTV)	Tombus-Noda	Supergroup018--tombus-noda_soil_ORF15_SRR5258657_k141_261551_flag1_multi8_len1048	1	tombus-noda-like_ALM62236.1_Soybean_leaf-associated_ssRNA_virus_2	61.2	9.7e-89	tombus-noda	205.1	0.992095
Supergroup018	Known (defined by ICTV)	Tombus-Noda	Supergroup018--tombus-noda_soil_ORF15_SRR5258659_k141_112763_flag1_multi6_len1393	1	tombus-noda-like_YP_009336735.1_Hubei_tombus-like_virus_12	37	3.7e-52	tombus-noda	232	0.992095
Supergroup018	Known (defined by ICTV)	Tombus-Noda	Supergroup018--tombus-noda_soil_ORF15_SRR5258660_k141_225826_flag1_multi6_len1442	0.999995	tombus-noda-like_ALM62236.1_Soybean_leaf-associated_ssRNA_virus_2	64.7	2.8e-74	tombus-noda	131.2	0.561265
Supergroup018	Known (defined by ICTV)	Tombus-Noda	Supergroup018--tombus-noda_soil_ORF15_SRR5258661_k141_210566_flag1_multi7_len1485	0.99994	tombus-noda-like_add_YP_009337712.1_Hubei_tombus-like_virus_36	47.7	4.3e-86	tombus-noda	134.5	0.988142
Supergroup018	Known (defined by ICTV)	Tombus-Noda	Supergroup018--tombus-noda_soil_ORF15_SRR5820856_k141_191982_flag1_multi39_len2224	1	tombus-noda-like_add_CJLX30074_umbravirus_changjiang_tombus-likevirus_22_556aa	27.2	4.7e-29	tombus-noda	65.6	0.533597
Supergroup018	Known (defined by ICTV)	Tombus-Noda	Supergroup018--tombus-noda_soil_ORF15_SRR5821555_k141_131183_flag1_multi23_len1467	1	tombus-noda-like_YP_009342296.1_Wenzhou_tombus-like_virus_7	46.3	1.5e-64	tombus-noda	263.7	0.992095
Supergroup018	Known (defined by ICTV)	Tombus-Noda	Supergroup018--tombus-noda_soil_ORF15_SRR5821555_k141_75439_flag1_multi20_len1419	1	tombus-noda-like_NP_044732.1_Galinsoga_mosaic_virus	42.6	2.5e-67	tombus-noda	270.3	0.992095
Supergroup018	Known (defined by ICTV)	Tombus-Noda	Supergroup018--tombus-noda_soil_ORF15_SRR5829904_k141_40442_flag1_multi4_len1204	0.99994	tombus-noda-like_add_YP_009337712.1_Hubei_tombus-like_virus_36	41.6	1.4e-56	tombus-noda	102.3	0.865613
Supergroup018	Known (defined by ICTV)	Tombus-Noda	Supergroup018--tombus-noda_soil_ORF15_SRR5829904_k141_4744_flag1_multi14_len1808	1	tombus-noda-like_HX_add_QKN22631.1_Erysiphe_necator_associated_tombus-like_virus_9	27.9	1e-35	tombus-noda	214.8	0.988142
Supergroup018	Known (defined by ICTV)	Tombus-Noda	Supergroup018--tombus-noda_soil_ORF15_SRR5829938_k141_76574_flag1_multi5_len2674	1	tombus-noda-like_YP_009551922.1_Apple-associated_luteovirus	72.3	2.4e-146	tombus-noda	286	0.992095
Supergroup018	Known (defined by ICTV)	Tombus-Noda	Supergroup018--tombus-noda_soil_ORF15_SRR5829966_k141_222646_flag1_multi8_len1329	0.999972	tombus-noda-like_add_WZFSL82820_tombusviridae_wenzhou_tombus-like_virus_17_574aa	38.2	1.2e-41	tombus-noda	120.4	0.83004
Supergroup018	Known (defined by ICTV)	Tombus-Noda	Supergroup018--tombus-noda_soil_ORF15_SRR6201739_k141_73083_flag1_multi393_len3365	1	tombus-noda-like_AZT88672.1_Verticillium_longisporum_ambiguivirus_1	61.8	6.1e-132	tombus-noda	210	0.992095
Supergroup018	Known (defined by ICTV)	Tombus-Noda	Supergroup018--tombus-noda_soil_ORF15_SRR7004590_k141_2137_flag1_multi3_len1288	0.99998	tombus-noda-like_YP_009337096.1_Hubei_tombus-like_virus_13	49	3.3e-64	tombus-noda	170.7	0.73913
Supergroup018	Known (defined by ICTV)	Tombus-Noda	Supergroup018--tombus-noda_soil_ORF15_SRR7004591_k141_3969_flag1_multi12_len3272	1	tombus-noda-like_add_YP_009336561.1_Hubei_tombus-like_virus_40	34	3.5e-71	tombus-noda	154.4	0.992095
Supergroup018	Known (defined by ICTV)	Tombus-Noda	Supergroup018--tombus-noda_soil_ORF15_SRR7162750_k141_1346_flag1_multi5_len1135	1	tombus-noda-like_add_YP_009337712.1_Hubei_tombus-like_virus_36	51.2	3.3e-74	tombus-noda	136.6	0.988142
Supergroup018	Known (defined by ICTV)	Tombus-Noda	Supergroup018--tombus-noda_soil_ORF15_SRR7531806_k141_35110_flag1_multi5_len930	0.99993	tombus-noda-like_add_YP_009337712.1_Hubei_tombus-like_virus_36	39.9	7.6e-35	tombus-noda	91.9	0.557312
Supergroup018	Known (defined by ICTV)	Tombus-Noda	Supergroup018--tombus-noda_soil_ORF15_SRR7532745_k141_13448_flag1_multi3_len1638	0.999977	tombus-noda-like_add_YP_009337712.1_Hubei_tombus-like_virus_36	33.1	3.6e-50	tombus-noda	119.9	0.988142
Supergroup018	Known (defined by ICTV)	Tombus-Noda	Supergroup018--tombus-noda_soil_ORF15_SRR7533622_k141_64243_flag1_multi3_len916	0.999998	tombus-noda-like_add_YP_009337712.1_Hubei_tombus-like_virus_36	44.7	7.3e-40	tombus-noda	77.7	0.644269
Supergroup018	Known (defined by ICTV)	Tombus-Noda	Supergroup018--tombus-noda_soil_ORF15_SRR7534265_k141_7891_flag1_multi10_len2845	1	tombus-noda-like_YP_009337688.1_Beihai_tombus-like_virus_7	37.1	4.7e-53	tombus-noda	244.2	0.992095
Supergroup018	Known (defined by ICTV)	Tombus-Noda	Supergroup018--tombus-noda_soil_ORF15_SRR7534944_k141_2180_flag1_multi6_len904	1	tombus-noda-like_YP_009333221.1_Shahe_isopoda_virus_5	36.6	8.7e-34	tombus-noda	227.9	0.806324
Supergroup018	Known (defined by ICTV)	Tombus-Noda	Supergroup018--tombus-noda_soil_ORF15_SRR7534944_k141_57953_flag1_multi5_len1273	1	tombus-noda-like_AYP71798.1_Penicillium_brevicompactum_ssRNA_virus_1	46	6.3e-72	tombus-noda	223.6	0.988142
Supergroup018	Known (defined by ICTV)	Tombus-Noda	Supergroup018--tombus-noda_soil_ORF15_SRR7535304_k141_335919_flag1_multi11_len1847	1	tombus-noda-like_YP_009336735.1_Hubei_tombus-like_virus_12	49.9	5.2e-100	tombus-noda	261.4	0.988142
Supergroup018	Known (defined by ICTV)	Tombus-Noda	Supergroup018--tombus-noda_soil_ORF15_SRR7535528_k141_113904_flag1_multi6_len1088	1	tombus-noda-like_YP_009336823.1_Hubei_tombus-like_virus_23	33.9	2.2e-32	tombus-noda	201.1	0.992095
Supergroup018	Known (defined by ICTV)	Tombus-Noda	Supergroup018--tombus-noda_soil_ORF15_SRR7538189_k141_169711_flag1_multi96_len3548	1	tombus-noda-like_add_WHBL71139_umbravirus_hubei_tombus-like_virus_32_639aa	42.6	2e-87	tombus-noda	136.2	0.980237
Supergroup018	Known (defined by ICTV)	Tombus-Noda	Supergroup018--tombus-noda_soil_ORF15_SRR7539006_k141_224484_flag1_multi5_len1573	1	tombus-noda-like_add_spider118341_Tombusviridae_hubei_tombus-like_virus_14_555aa	63	9.9e-142	tombus-noda	233.2	0.98419
Supergroup018	Known (defined by ICTV)	Tombus-Noda	Supergroup018--tombus-noda_soil_ORF15_SRR7539306_k141_1761_flag1_multi19_len2136	0.999991	tombus-noda-like_YP_009336773.1_Hubei_tombus-like_virus_10	36.5	5.7e-60	tombus-noda	199.8	0.992095
Supergroup018	Known (defined by ICTV)	Tombus-Noda	Supergroup018--tombus-noda_soil_ORF15_SRR7540567_k141_86600_flag1_multi6_len1608	0.999999	tombus-noda-like_NP_862835.2_Pea_stem_necrosis_virus	41.3	8.7e-45	tombus-noda	146	0.517787
Supergroup018	Known (defined by ICTV)	Tombus-Noda	Supergroup018--tombus-noda_soil_ORF15_SRR7540954_k141_2411_flag1_multi55_len5388	1	tombus-noda-like_add_YP_009337712.1_Hubei_tombus-like_virus_36	38.2	5.7e-58	tombus-noda	128.6	0.976285
Supergroup018	Known (defined by ICTV)	Tombus-Noda	Supergroup018--tombus-noda_soil_ORF15_SRR7541278_k141_29112_flag1_multi6_len1407	1	tombus-noda-like_add_WZFSL82820_tombusviridae_wenzhou_tombus-like_virus_17_574aa	46.2	3.4e-81	tombus-noda	116.4	0.853755
Supergroup018	Known (defined by ICTV)	Tombus-Noda	Supergroup018--tombus-noda_soil_ORF15_SRR7541278_k141_73496_flag1_multi5_len1044	1	tombus-noda-like_HX_add_UHK03234.1_Hangzhou_tombusvirus_1	48.4	1e-61	tombus-noda	271.5	0.928854
Supergroup018	Known (defined by ICTV)	Tombus-Noda	Supergroup018--tombus-noda_soil_ORF15_SRR7541460_k141_30716_flag1_multi18_len3775	1	tombus-noda-like_add_WZFSL82820_tombusviridae_wenzhou_tombus-like_virus_17_574aa	45.4	2.2e-96	tombus-noda	116.4	0.853755
Supergroup018	Known (defined by ICTV)	Tombus-Noda	Supergroup018--tombus-noda_soil_ORF15_SRR7550489_k141_145438_flag1_multi10_len1790	1	tombus-noda-like_YP_009337749.1_Hubei_tombus-like_virus_5	47.8	5.3e-88	tombus-noda	330.6	0.992095
Supergroup018	Known (defined by ICTV)	Tombus-Noda	Supergroup018--tombus-noda_soil_ORF15_SRR7550489_k141_66130_flag1_multi30_len4249	1	tombus-noda-like_add_WZFSL82820_tombusviridae_wenzhou_tombus-like_virus_17_574aa	30.8	9.1e-46	tombus-noda	142.1	0.972332
Supergroup018	Known (defined by ICTV)	Tombus-Noda	Supergroup018--tombus-noda_soil_ORF15_SRR7550490_k141_15199_flag1_multi4_len981	1	tombus-noda-like_NP_041884.1_Cardamine_chlorotic_fleck_virus	47.1	2.6e-60	tombus-noda	259	0.853755
Supergroup018	Known (defined by ICTV)	Tombus-Noda	Supergroup018--tombus-noda_soil_ORF15_SRR7550490_k141_63457_flag1_multi33_len1366	1	tombus-noda-like_add_WZFSL82820_tombusviridae_wenzhou_tombus-like_virus_17_574aa	36.9	2.1e-43	tombus-noda	148.3	0.972332
Supergroup018	Known (defined by ICTV)	Tombus-Noda	Supergroup018--tombus-noda_soil_ORF15_SRR7590003_k141_2825_flag1_multi8_len1066	0.999994	tombus-noda-like_add_YP_009337188.1_Sanxia_tombus-like_virus_5	33.1	1.8e-24	tombus-noda	209.4	0.901186
Supergroup018	Known (defined by ICTV)	Tombus-Noda	Supergroup018--tombus-noda_soil_ORF15_SRR7686539_k141_106257_flag1_multi5_len1077	0.999937	tombus-noda-like_HX_add_YP_009337040_Changjiang_tombus-like_virus_21	25.9	3e-13	tombus-noda	94.8	0.913043
Supergroup018	Known (defined by ICTV)	Tombus-Noda	Supergroup018--tombus-noda_soil_ORF15_SRR7686539_k141_219578_flag1_multi8_len1217	1	tombus-noda-like_add_WZFSL82820_tombusviridae_wenzhou_tombus-like_virus_17_574aa	38.6	3.4e-56	tombus-noda	132.3	0.913043
Supergroup018	Known (defined by ICTV)	Tombus-Noda	Supergroup018--tombus-noda_soil_ORF15_SRR8420478_k141_15104_flag1_multi7_len1067	0.999999	tombus-noda-like_add_YP_009337712.1_Hubei_tombus-like_virus_36	47.6	2.2e-49	tombus-noda	89.7	0.671937
Supergroup018	Known (defined by ICTV)	Tombus-Noda	Supergroup018--tombus-noda_soil_ORF15_SRR8420478_k141_6056_flag1_multi5_len933	0.999934	tombus-noda-like_add_YP_009337712.1_Hubei_tombus-like_virus_36	50.6	1.9e-48	tombus-noda	99.4	0.577075
Supergroup018	Known (defined by ICTV)	Tombus-Noda	Supergroup018--tombus-noda_soil_ORF15_SRR8420479_k141_3110_flag1_multi4_len1464	1	tombus-noda-like_YP_009342288.1_Wenzhou_tombus-like_virus_15	31.6	2.8e-41	tombus-noda	131.9	0.976285
Supergroup018	Known (defined by ICTV)	Tombus-Noda	Supergroup018--tombus-noda_soil_ORF15_SRR8437612_k141_22425_flag1_multi16_len1173	1	tombus-noda-like_add_WZFSL82820_tombusviridae_wenzhou_tombus-like_virus_17_574aa	38.4	4.7e-55	tombus-noda	130.5	0.905138
Supergroup018	Known (defined by ICTV)	Tombus-Noda	Supergroup018--tombus-noda_soil_ORF15_SRR8535381_k141_78784_flag1_multi5_len932	0.999999	tombus-noda-like_add_WZFSL82820_tombusviridae_wenzhou_tombus-like_virus_17_574aa	35	1.1e-33	tombus-noda	88.8	0.754941
Supergroup018	Known (defined by ICTV)	Tombus-Noda	Supergroup018--tombus-noda_soil_ORF15_SRR8549476_k141_7133_flag1_multi7_len2747	1	tombus-noda-like_add_WZFSL82820_tombusviridae_wenzhou_tombus-like_virus_17_574aa	44.5	1.2e-97	tombus-noda	150.9	0.98419
Supergroup018	Known (defined by ICTV)	Tombus-Noda	Supergroup018--tombus-noda_soil_ORF15_SRR8549480_k141_134_flag1_multi5_len1011	0.99996	tombus-noda-like_YP_009344999.1_Wuhan_spider_virus_9	29.9	4.6e-19	tombus-noda	196.8	0.924901
Supergroup018	Known (defined by ICTV)	Tombus-Noda	Supergroup018--tombus-noda_soil_ORF15_SRR8549481_k141_829_flag1_multi4_len2277	1	tombus-noda-like_add_WZFSL82820_tombusviridae_wenzhou_tombus-like_virus_17_574aa	36.4	9.8e-53	tombus-noda	121.2	0.98419
Supergroup018	Known (defined by ICTV)	Tombus-Noda	Supergroup018--tombus-noda_soil_ORF15_SRR8549877_k141_9947_flag1_multi10_len4177	1	tombus-noda-like_add_AMO03229.1_Corseley_virus	48.7	1.7e-82	tombus-noda	247.6	0.992095
Supergroup018	Known (defined by ICTV)	Tombus-Noda	Supergroup018--tombus-noda_soil_ORF15_SRR8554513_k141_11692_flag1_multi4_len1122	0.999998	tombus-noda-like_NP_044732.1_Galinsoga_mosaic_virus	43.5	6.7e-60	tombus-noda	265.8	0.992095
Supergroup018	Known (defined by ICTV)	Tombus-Noda	Supergroup018--tombus-noda_soil_ORF15_SRR8554513_k141_21433_flag1_multi4_len961	0.999941	tombus-noda-like_add_YP_009337712.1_Hubei_tombus-like_virus_36	43.8	1.1e-50	tombus-noda	106.7	0.747036
Supergroup018	Known (defined by ICTV)	Tombus-Noda	Supergroup018--tombus-noda_soil_ORF15_SRR8554513_k141_32021_flag1_multi4_len1209	1	tombus-noda-like_NP_056825.2_Tobacco_necrosis_virus_A	40.2	7.9e-56	tombus-noda	227.2	0.873518
Supergroup018	Known (defined by ICTV)	Tombus-Noda	Supergroup018--tombus-noda_soil_ORF15_SRR8554514_k141_34857_flag1_multi12_len1256	1	tombus-noda-like_add_YP_009337712.1_Hubei_tombus-like_virus_36	43	7.2e-60	tombus-noda	146.3	0.976285
Supergroup018	Known (defined by ICTV)	Tombus-Noda	Supergroup018--tombus-noda_soil_ORF15_SRR9417644_k141_99231_flag1_multi98_len2056	1	tombus-noda-like_add_BHZC37000_tombusviridae_beihai_tombus-like_virus_14_1654aa	27.5	1.6e-44	tombus-noda	97.9	0.980237
Supergroup018	Known (defined by ICTV)	Tombus-Noda	Supergroup018--tombus-noda_soil_ORF16_ERR2562186_k141_5260_flag1_multi6_len1096	0.999981	tombus-noda-like_NP_619751.1_Oat_chlorotic_stunt_virus	45.7	2.1e-68	tombus-noda	303.1	0.98419
Supergroup018	Known (defined by ICTV)	Tombus-Noda	Supergroup018--tombus-noda_soil_ORF16_ERR2562192_k141_8280_flag1_multi8_len1320	0.999927	tombus-noda-like_YP_007517174.1_Furcraea_necrotic_streak_virus	35	3.6e-29	tombus-noda	168.6	0.652174
Supergroup018	Known (defined by ICTV)	Tombus-Noda	Supergroup018--tombus-noda_soil_ORF16_SRR10849399_k141_177342_flag1_multi5_len2353	0.999954	tombus-noda-like_add_WZFSL82820_tombusviridae_wenzhou_tombus-like_virus_17_574aa	42.9	1.3e-60	tombus-noda	111.1	0.640316
Supergroup018	Known (defined by ICTV)	Tombus-Noda	Supergroup018--tombus-noda_soil_ORF16_SRR10849400_k141_32697_flag1_multi35_len1939	1	tombus-noda-like_QHD64740.1_Plasmopara_viticola_associated_ambiguivirus_1	54	1.2e-108	tombus-noda	245.4	0.992095
Supergroup018	Known (defined by ICTV)	Tombus-Noda	Supergroup018--tombus-noda_soil_ORF16_SRR10849401_k141_155103_flag1_multi13_len2432	1	tombus-noda-like_NP_945128.1_Johnsongrass_chlorotic_stripe_mosaic_virus	54.1	4.8e-115	tombus-noda	301.9	0.976285
Supergroup018	Known (defined by ICTV)	Tombus-Noda	Supergroup018--tombus-noda_soil_ORF16_SRR10849404_k141_187865_flag1_multi7_len1094	1	tombus-noda-like_YP_009337198.1_Changjiang_tombus-like_virus_8	48.7	1.5e-71	tombus-noda	284.3	0.948617
Supergroup018	Known (defined by ICTV)	Tombus-Noda	Supergroup018--tombus-noda_soil_ORF16_SRR10849649_k141_95761_flag1_multi9_len1046	1	tombus-noda-like_YP_009352229.1_Ixeridium_yellow_mottle_virus_2	55.9	1.5e-89	tombus-noda	273.4	0.901186
Supergroup018	Known (defined by ICTV)	Tombus-Noda	Supergroup018--tombus-noda_soil_ORF16_SRR10849655_k141_52534_flag1_multi26_len3333	1	tombus-noda-like_add_YP_009337712.1_Hubei_tombus-like_virus_36	43.6	2.3e-74	tombus-noda	141.4	0.976285
Supergroup018	Known (defined by ICTV)	Tombus-Noda	Supergroup018--tombus-noda_soil_ORF16_SRR10849656_k141_118954_flag1_multi4_len1086	1	tombus-noda-like_QHD64740.1_Plasmopara_viticola_associated_ambiguivirus_1	59.6	5e-87	tombus-noda	208.2	0.988142
Supergroup018	Known (defined by ICTV)	Tombus-Noda	Supergroup018--tombus-noda_soil_ORF16_SRR10849656_k141_162516_flag1_multi7_len1080	0.999978	tombus-noda-like_HX_add_YP_009337040_Changjiang_tombus-like_virus_21	34.7	1e-43	tombus-noda	77.3	0.766798
Supergroup018	Known (defined by ICTV)	Tombus-Noda	Supergroup018--tombus-noda_soil_ORF16_SRR10849656_k141_37625_flag1_multi6_len1656	0.999981	tombus-noda-like_YP_009253998.1_Sclerotinia_sclerotiorum_umbra-like_virus_1	52.2	1.4e-82	tombus-noda	195.8	0.889328
Supergroup018	Known (defined by ICTV)	Tombus-Noda	Supergroup018--tombus-noda_soil_ORF16_SRR10849656_k141_44731_flag1_multi25_len2972	1	tombus-noda-like_QHD64740.1_Plasmopara_viticola_associated_ambiguivirus_1	54	2e-117	tombus-noda	245.4	0.992095
Supergroup018	Known (defined by ICTV)	Tombus-Noda	Supergroup018--tombus-noda_soil_ORF16_SRR10849656_k141_69777_flag1_multi50_len3285	1	tombus-noda-like_YP_009333221.1_Shahe_isopoda_virus_5	29.4	6.2e-33	tombus-noda	198.2	0.992095
Supergroup018	Known (defined by ICTV)	Tombus-Noda	Supergroup018--tombus-noda_soil_ORF16_SRR10849744_k141_106772_flag1_multi8_len5092	1	tombus-noda-like_add_WZFSL82820_tombusviridae_wenzhou_tombus-like_virus_17_574aa	39.1	7.1e-90	tombus-noda	143.4	0.988142
Supergroup018	Known (defined by ICTV)	Tombus-Noda	Supergroup018--tombus-noda_soil_ORF16_SRR10849744_k141_24414_flag1_multi14_len1630	0.99998	tombus-noda-like_YP_009337688.1_Beihai_tombus-like_virus_7	41.5	8.5e-54	tombus-noda	244.2	0.881423
Supergroup018	Known (defined by ICTV)	Tombus-Noda	Supergroup018--tombus-noda_soil_ORF16_SRR10849803_k141_16529_flag1_multi15_len3216	1	tombus-noda-like_add_AMO03229.1_Corseley_virus	28.3	8.1e-29	tombus-noda	203.1	0.992095
Supergroup018	Known (defined by ICTV)	Tombus-Noda	Supergroup018--tombus-noda_soil_ORF16_SRR10849936_k141_9468_flag1_multi6_len927	0.999969	tombus-noda-like_add_YP_009337712.1_Hubei_tombus-like_virus_36	41.8	6.1e-46	tombus-noda	114.9	0.762846
Supergroup018	Known (defined by ICTV)	Tombus-Noda	Supergroup018--tombus-noda_soil_ORF16_SRR10849941_k141_117076_flag1_multi9_len1140	0.999983	tombus-noda-like_add_YP_009337712.1_Hubei_tombus-like_virus_36	42.2	2.1e-51	tombus-noda	98.9	0.743083
Supergroup018	Known (defined by ICTV)	Tombus-Noda	Supergroup018--tombus-noda_soil_ORF16_SRR10904363_k141_38509_flag1_multi7_len1347	0.999987	tombus-noda-like_QHD64740.1_Plasmopara_viticola_associated_ambiguivirus_1	59.9	8.7e-83	tombus-noda	186.8	0.727273
Supergroup018	Known (defined by ICTV)	Tombus-Noda	Supergroup018--tombus-noda_soil_ORF16_SRR11450577_k141_12632_flag1_multi5_len929	0.999925	tombus-noda-like_add_YP_009337712.1_Hubei_tombus-like_virus_36	36.9	1.5e-35	tombus-noda	117.5	0.798419
Supergroup018	Known (defined by ICTV)	Tombus-Noda	Supergroup018--tombus-noda_soil_ORF16_SRR11450577_k141_42847_flag1_multi38_len1739	1	tombus-noda-like_add_YP_009337712.1_Hubei_tombus-like_virus_36	46	4.1e-81	tombus-noda	149	0.980237
Supergroup018	Known (defined by ICTV)	Tombus-Noda	Supergroup018--tombus-noda_soil_ORF16_SRR11450577_k141_46610_flag1_multi7_len1182	0.99999	tombus-noda-like_add_YP_009337712.1_Hubei_tombus-like_virus_36	39	3.2e-39	tombus-noda	155.5	0.869565
Supergroup018	Known (defined by ICTV)	Tombus-Noda	Supergroup018--tombus-noda_soil_ORF16_SRR11450585_k141_124310_flag1_multi8_len1456	1	tombus-noda-like_YP_007517174.1_Furcraea_necrotic_streak_virus	46.8	5.7e-81	tombus-noda	293.9	0.972332
Supergroup018	Known (defined by ICTV)	Tombus-Noda	Supergroup018--tombus-noda_soil_ORF16_SRR11450585_k141_17365_flag1_multi8_len1162	1	tombus-noda-like_YP_009342279.1_Wenzhou_tombus-like_virus_1	58.6	1.1e-92	tombus-noda	263.9	0.924901
Supergroup018	Known (defined by ICTV)	Tombus-Noda	Supergroup018--tombus-noda_soil_ORF16_SRR11450586_k141_25219_flag1_multi11_len2187	1	tombus-noda-like_add_CJLX30677_changjiang_tombus-like_virus_11_516aa	54.5	4.7e-126	tombus-noda	280.9	0.992095
Supergroup018	Known (defined by ICTV)	Tombus-Noda	Supergroup018--tombus-noda_soil_ORF16_SRR11564270_k141_42875_flag1_multi5_len1036	0.999919	tombus-noda-like_YP_009336894.1_Beihai_tombus-like_virus_10	35.3	1.3e-32	tombus-noda	133.1	0.588933
Supergroup018	Known (defined by ICTV)	Tombus-Noda	Supergroup018--tombus-noda_soil_ORF16_SRR11565179_k141_4613_flag1_multi4_len1595	1	tombus-noda-like_APG76145.1_Beihai_tombus-like_virus_6	37.9	7.2e-62	tombus-noda	262.4	0.992095
Supergroup018	Known (defined by ICTV)	Tombus-Noda	Supergroup018--tombus-noda_soil_ORF16_SRR11565435_k141_373341_flag1_multi7_len1764	1	tombus-noda-like_add_WZFSL82820_tombusviridae_wenzhou_tombus-like_virus_17_574aa	37.4	3.8e-73	tombus-noda	126.9	0.980237
Supergroup018	Known (defined by ICTV)	Tombus-Noda	Supergroup018--tombus-noda_soil_ORF16_SRR11565438_k141_182326_flag1_multi20_len3606	1	tombus-noda-like_add_WZFSL82820_tombusviridae_wenzhou_tombus-like_virus_17_574aa	46	1.8e-97	tombus-noda	141.8	0.98419
Supergroup018	Known (defined by ICTV)	Tombus-Noda	Supergroup018--tombus-noda_soil_ORF16_SRR11565824_k141_252699_flag1_multi7_len1021	1	tombus-noda-like_add_YP_009337712.1_Hubei_tombus-like_virus_36	57.9	6.6e-85	tombus-noda	132.1	0.849802
Supergroup018	Known (defined by ICTV)	Tombus-Noda	Supergroup018--tombus-noda_soil_ORF16_SRR11565845_k141_2917_flag1_multi51_len2672	1	tombus-noda-like_YP_009253998.1_Sclerotinia_sclerotiorum_umbra-like_virus_1	50.3	6.4e-91	tombus-noda	199.2	0.988142
Supergroup018	Known (defined by ICTV)	Tombus-Noda	Supergroup018--tombus-noda_soil_ORF16_SRR11565847_k141_131577_flag1_multi4_len3073	1	tombus-noda-like_AZT88668.1_Setosphaeria_turcica_ambiguivirus_1	74.6	3e-169	tombus-noda	225.5	0.988142
Supergroup018	Known (defined by ICTV)	Tombus-Noda	Supergroup018--tombus-noda_soil_ORF16_SRR11565847_k141_143017_flag1_multi7_len2428	1	tombus-noda-like_AZT88668.1_Setosphaeria_turcica_ambiguivirus_1	33.3	1.9e-40	tombus-noda	224.7	0.992095
Supergroup018	Known (defined by ICTV)	Tombus-Noda	Supergroup018--tombus-noda_soil_ORF16_SRR11622356_k141_56853_flag1_multi4_len1074	1	tombus-noda-like_YP_009337737.1_Hubei_tombus-like_virus_6	63.5	8.6e-102	tombus-noda	294.6	0.992095
Supergroup018	Known (defined by ICTV)	Tombus-Noda	Supergroup018--tombus-noda_soil_ORF16_SRR11622682_k141_54310_flag1_multi3_len1445	1	tombus-noda-like_add_WZFSL82820_tombusviridae_wenzhou_tombus-like_virus_17_574aa	28.5	5.8e-33	tombus-noda	104.2	0.869565
Supergroup018	Known (defined by ICTV)	Tombus-Noda	Supergroup018--tombus-noda_soil_ORF16_SRR11622778_k141_11539_flag1_multi48_len2415	0.999991	tombus-noda-like_add_CJLX30074_umbravirus_changjiang_tombus-likevirus_22_556aa	40.1	1.9e-46	tombus-noda	61.2	0.577075
Supergroup018	Known (defined by ICTV)	Tombus-Noda	Supergroup018--tombus-noda_soil_ORF16_SRR11678561_k141_22802_flag1_multi4_len1025	0.999932	tombus-noda-like_APG76145.1_Beihai_tombus-like_virus_6	41.3	5.8e-53	tombus-noda	226	0.794466
Supergroup018	Known (defined by ICTV)	Tombus-Noda	Supergroup018--tombus-noda_soil_ORF16_SRR11679702_k141_19700_flag1_multi31_len1480	1	tombus-noda-like_YP_009337749.1_Hubei_tombus-like_virus_5	58.3	3.1e-114	tombus-noda	306.6	0.992095
Supergroup018	Known (defined by ICTV)	Tombus-Noda	Supergroup018--tombus-noda_soil_ORF16_SRR11679702_k141_50847_flag1_multi6_len2236	1	tombus-noda-like_YP_009337688.1_Beihai_tombus-like_virus_7	42.8	4.1e-59	tombus-noda	258.8	0.988142
Supergroup018	Known (defined by ICTV)	Tombus-Noda	Supergroup018--tombus-noda_soil_ORF16_SRR12334067_k141_138939_flag1_multi20_len5076	1	tombus-noda-like_add_YP_009337712.1_Hubei_tombus-like_virus_36	41.2	6.2e-75	tombus-noda	125.3	0.98419
Supergroup018	Known (defined by ICTV)	Tombus-Noda	Supergroup018--tombus-noda_soil_ORF16_SRR12334067_k141_20322_flag1_multi10_len3461	0.999982	tombus-noda-like_NP_044732.1_Galinsoga_mosaic_virus	32.4	2.6e-45	tombus-noda	196.5	0.972332
Supergroup018	Known (defined by ICTV)	Tombus-Noda	Supergroup018--tombus-noda_soil_ORF16_SRR12334071_k141_111284_flag1_multi4_len911	0.999985	tombus-noda-like_add_YP_009337712.1_Hubei_tombus-like_virus_36	51.8	1.6e-61	tombus-noda	96.1	0.750988
Supergroup018	Known (defined by ICTV)	Tombus-Noda	Supergroup018--tombus-noda_soil_ORF16_SRR12334071_k141_33679_flag1_multi87_len3260	1	tombus-noda-like_add_AMO03229.1_Corseley_virus	28.3	8.1e-29	tombus-noda	203.1	0.992095
Supergroup018	Known (defined by ICTV)	Tombus-Noda	Supergroup018--tombus-noda_soil_ORF16_SRR12334072_k141_26612_flag1_multi7_len1200	0.999991	tombus-noda-like_HX_add_YP_010087617_Patrinia_mild_mottle_virus	54.5	1.2e-96	tombus-noda	273.9	0.901186
Supergroup018	Known (defined by ICTV)	Tombus-Noda	Supergroup018--tombus-noda_soil_ORF16_SRR4021770_k141_9618_flag1_multi9_len2930	1	tombus-noda-like_add_WZFSL82820_tombusviridae_wenzhou_tombus-like_virus_17_574aa	42.5	2e-84	tombus-noda	127.6	0.980237
Supergroup018	Known (defined by ICTV)	Tombus-Noda	Supergroup018--tombus-noda_soil_ORF16_SRR4021772_k141_44753_flag1_multi50_len4665	1	tombus-noda-like_add_YP_009336561.1_Hubei_tombus-like_virus_40	34.2	5.3e-70	tombus-noda	184.7	0.996047
Supergroup018	Known (defined by ICTV)	Tombus-Noda	Supergroup018--tombus-noda_soil_ORF16_SRR4021778_k141_16293_flag1_multi16_len908	0.999986	tombus-noda-like_YP_009336735.1_Hubei_tombus-like_virus_12	55.7	6.1e-69	tombus-noda	256.8	0.928854
Supergroup018	Known (defined by ICTV)	Tombus-Noda	Supergroup018--tombus-noda_soil_ORF16_SRR4022157_k141_4175_flag1_multi2_len1019	1	tombus-noda-like_YP_009253998.1_Sclerotinia_sclerotiorum_umbra-like_virus_1	39.2	2.2e-38	tombus-noda	205.8	0.87747
Supergroup018	Known (defined by ICTV)	Tombus-Noda	Supergroup018--tombus-noda_soil_ORF16_SRR4022157_k141_8494_flag1_multi427_len3311	1	tombus-noda-like_QHD64740.1_Plasmopara_viticola_associated_ambiguivirus_1	60	2.1e-131	tombus-noda	236.6	0.992095
Supergroup018	Known (defined by ICTV)	Tombus-Noda	Supergroup018--tombus-noda_soil_ORF16_SRR4022163_k141_5355_flag1_multi44_len2905	1	tombus-noda-like_add_GCM76561_Umbravirus_hubei_tombus-like_virus_24_484aa	37	8.4e-59	tombus-noda	217.2	0.992095
Supergroup018	Known (defined by ICTV)	Tombus-Noda	Supergroup018--tombus-noda_soil_ORF16_SRR4022164_k141_2722_flag1_multi3_len942	0.999913	tombus-noda-like_YP_052925.1_Pelargonium_chlorotic_ring_pattern_virus	37.1	1.1e-26	tombus-noda	137.6	0.762846
Supergroup018	Known (defined by ICTV)	Tombus-Noda	Supergroup018--tombus-noda_soil_ORF16_SRR4022170_k141_21500_flag1_multi8_len1445	1	tombus-noda-like_add_WZFSL82820_tombusviridae_wenzhou_tombus-like_virus_17_574aa	44.4	3.1e-63	tombus-noda	147.4	0.988142
Supergroup018	Known (defined by ICTV)	Tombus-Noda	Supergroup018--tombus-noda_soil_ORF16_SRR4022186_k141_10239_flag1_multi5_len1495	1	tombus-noda-like_add_WZFSL82820_tombusviridae_wenzhou_tombus-like_virus_17_574aa	44	5.7e-82	tombus-noda	127.6	0.980237
Supergroup018	Known (defined by ICTV)	Tombus-Noda	Supergroup018--tombus-noda_soil_ORF16_SRR5208451_k141_110037_flag1_multi4_len1526	1	tombus-noda-like_add_WZFSL82820_tombusviridae_wenzhou_tombus-like_virus_17_574aa	37.2	4.9e-52	tombus-noda	143.7	0.980237
Supergroup018	Known (defined by ICTV)	Tombus-Noda	Supergroup018--tombus-noda_soil_ORF16_SRR5208455_k141_32583_flag1_multi6_len3243	1	tombus-noda-like_YP_009337198.1_Changjiang_tombus-like_virus_8	49.6	8.8e-103	tombus-noda	292.7	0.988142
Supergroup018	Known (defined by ICTV)	Tombus-Noda	Supergroup018--tombus-noda_soil_ORF16_SRR5208544_k141_213674_flag1_multi8_len1848	0.999999	tombus-noda-like_YP_009333161.1_Hubei_tombus-like_virus_32	39.4	2.8e-74	tombus-noda	140.3	0.988142
Supergroup018	Known (defined by ICTV)	Tombus-Noda	Supergroup018--tombus-noda_soil_ORF16_SRR5208544_k141_22722_flag1_multi7_len1567	1	tombus-noda-like_add_WHBL72658_hubei_unio_douglasiae_virus_2_507aa	33.9	1.7e-33	tombus-noda	233.5	0.905138
Supergroup018	Known (defined by ICTV)	Tombus-Noda	Supergroup018--tombus-noda_soil_ORF16_SRR5208544_k141_301582_flag1_multi7_len1262	1	tombus-noda-like_add_WZFSL82820_tombusviridae_wenzhou_tombus-like_virus_17_574aa	47.3	5e-67	tombus-noda	106.6	0.869565
Supergroup018	Known (defined by ICTV)	Tombus-Noda	Supergroup018--tombus-noda_soil_ORF16_SRR5208545_k141_41071_flag1_multi6_len3559	1	tombus-noda-like_HX_add_QKN22631.1_Erysiphe_necator_associated_tombus-like_virus_9	30.5	2.1e-36	tombus-noda	224.1	0.992095
Supergroup018	Known (defined by ICTV)	Tombus-Noda	Supergroup018--tombus-noda_soil_ORF16_SRR5208545_k141_71180_flag1_multi3_len1018	0.999914	tombus-noda-like_add_YP_009337712.1_Hubei_tombus-like_virus_36	43	5.3e-46	tombus-noda	94.2	0.715415
Supergroup018	Known (defined by ICTV)	Tombus-Noda	Supergroup018--tombus-noda_soil_ORF16_SRR5211377_k141_1164_flag1_multi39_len3293	1	tombus-noda-like_ALM62236.1_Soybean_leaf-associated_ssRNA_virus_2	62.3	7e-125	tombus-noda	207.3	0.992095
Supergroup018	Known (defined by ICTV)	Tombus-Noda	Supergroup018--tombus-noda_soil_ORF16_SRR5211379_k141_13534_flag1_multi31_len3676	1	tombus-noda-like_NP_619718.1_Maize_chlorotic_mottle_virus	32	1.7e-53	tombus-noda	228.5	0.992095
Supergroup018	Known (defined by ICTV)	Tombus-Noda	Supergroup018--tombus-noda_soil_ORF16_SRR5211386_k141_12572_flag1_multi24_len3646	1	tombus-noda-like_NP_619718.1_Maize_chlorotic_mottle_virus	32	1.7e-53	tombus-noda	228.5	0.992095
Supergroup018	Known (defined by ICTV)	Tombus-Noda	Supergroup018--tombus-noda_soil_ORF16_SRR5211399_k141_6506_flag1_multi20_len3124	1	tombus-noda-like_AZT88672.1_Verticillium_longisporum_ambiguivirus_1	56	3.6e-112	tombus-noda	218.6	0.992095
Supergroup018	Known (defined by ICTV)	Tombus-Noda	Supergroup018--tombus-noda_soil_ORF16_SRR5212539_k141_37172_flag1_multi84_len3672	1	tombus-noda-like_NP_619718.1_Maize_chlorotic_mottle_virus	32	1.7e-53	tombus-noda	228.5	0.992095
Supergroup018	Known (defined by ICTV)	Tombus-Noda	Supergroup018--tombus-noda_soil_ORF16_SRR5212541_k141_36686_flag1_multi41_len3672	1	tombus-noda-like_NP_619718.1_Maize_chlorotic_mottle_virus	32	1.7e-53	tombus-noda	228.5	0.992095
Supergroup018	Known (defined by ICTV)	Tombus-Noda	Supergroup018--tombus-noda_soil_ORF16_SRR5212865_k141_31992_flag1_multi29_len3659	1	tombus-noda-like_NP_619718.1_Maize_chlorotic_mottle_virus	32	1.7e-53	tombus-noda	228.5	0.992095
Supergroup018	Known (defined by ICTV)	Tombus-Noda	Supergroup018--tombus-noda_soil_ORF16_SRR5252277_k141_136083_flag1_multi4_len1119	1	tombus-noda-like_HX_add_UHK03234.1_Hangzhou_tombusvirus_1	47.2	3.6e-60	tombus-noda	240.6	0.810277
Supergroup018	Known (defined by ICTV)	Tombus-Noda	Supergroup018--tombus-noda_soil_ORF16_SRR5252354_k141_131169_flag1_multi9_len3419	1	tombus-noda-like_add_YP_009337712.1_Hubei_tombus-like_virus_36	37.8	2.7e-60	tombus-noda	99	0.86166
Supergroup018	Known (defined by ICTV)	Tombus-Noda	Supergroup018--tombus-noda_soil_ORF16_SRR5256983_k141_55054_flag1_multi6_len1434	1	tombus-noda-like_AZT88672.1_Verticillium_longisporum_ambiguivirus_1	61.4	1.9e-106	tombus-noda	207.8	0.988142
Supergroup018	Known (defined by ICTV)	Tombus-Noda	Supergroup018--tombus-noda_soil_ORF16_SRR5258559_k141_35098_flag1_multi3_len1078	1	tombus-noda-like_add_WGML3549_Umbravirus_hubeitombus-like_virus_35_583aa	39.1	1.4e-46	tombus-noda	121	0.980237
Supergroup018	Known (defined by ICTV)	Tombus-Noda	Supergroup018--tombus-noda_soil_ORF16_SRR5258561_k141_217280_flag1_multi5_len1653	0.999998	tombus-noda-like_YP_009336938.1_Beihai_tombus-like_virus_8	42.8	1.2e-44	tombus-noda	167.1	0.636364
Supergroup018	Known (defined by ICTV)	Tombus-Noda	Supergroup018--tombus-noda_soil_ORF16_SRR5258659_k141_234093_flag1_multi5_len996	0.999998	tombus-noda-like_YP_009342288.1_Wenzhou_tombus-like_virus_15	37.1	4.4e-35	tombus-noda	93.6	0.743083
Supergroup018	Known (defined by ICTV)	Tombus-Noda	Supergroup018--tombus-noda_soil_ORF16_SRR5260219_k141_204221_flag1_multi24_len3207	1	tombus-noda-like_QHD64740.1_Plasmopara_viticola_associated_ambiguivirus_1	52.4	1.6e-97	tombus-noda	226.7	0.988142
Supergroup018	Known (defined by ICTV)	Tombus-Noda	Supergroup018--tombus-noda_soil_ORF16_SRR5818290_k141_94718_flag1_multi9_len1635	0.99998	tombus-noda-like_add_WZFSL82820_tombusviridae_wenzhou_tombus-like_virus_17_574aa	47.1	2.7e-88	tombus-noda	123.2	0.853755
Supergroup018	Known (defined by ICTV)	Tombus-Noda	Supergroup018--tombus-noda_soil_ORF16_SRR5818295_k141_16315_flag1_multi14_len1623	0.999975	tombus-noda-like_AZT88672.1_Verticillium_longisporum_ambiguivirus_1	71.4	3.9e-79	tombus-noda	126	0.517787
Supergroup018	Known (defined by ICTV)	Tombus-Noda	Supergroup018--tombus-noda_soil_ORF16_SRR5818296_k141_19381_flag1_multi11_len3659	1	tombus-noda-like_NP_619718.1_Maize_chlorotic_mottle_virus	32	1.7e-53	tombus-noda	228.5	0.992095
Supergroup018	Known (defined by ICTV)	Tombus-Noda	Supergroup018--tombus-noda_soil_ORF16_SRR5819003_k141_35261_flag1_multi4_len925	1	tombus-noda-like_AZT88672.1_Verticillium_longisporum_ambiguivirus_1	76.8	5.1e-92	tombus-noda	142	0.557312
Supergroup018	Known (defined by ICTV)	Tombus-Noda	Supergroup018--tombus-noda_soil_ORF16_SRR5820375_k141_116847_flag1_multi12_len1380	1	tombus-noda-like_APG76145.1_Beihai_tombus-like_virus_6	42.9	4.5e-60	tombus-noda	248.6	0.992095
Supergroup018	Known (defined by ICTV)	Tombus-Noda	Supergroup018--tombus-noda_soil_ORF16_SRR5829932_k141_107701_flag1_multi2_len1262	1	tombus-noda-like_add_YP_009337712.1_Hubei_tombus-like_virus_36	47.8	1.2e-77	tombus-noda	138.8	0.980237
Supergroup018	Known (defined by ICTV)	Tombus-Noda	Supergroup018--tombus-noda_soil_ORF16_SRR5829933_k141_25447_flag1_multi6_len1172	0.999996	tombus-noda-like_add_WZFSL82820_tombusviridae_wenzhou_tombus-like_virus_17_574aa	42	3.8e-56	tombus-noda	112.1	0.743083
Supergroup018	Known (defined by ICTV)	Tombus-Noda	Supergroup018--tombus-noda_soil_ORF16_SRR5829963_k141_2725_flag1_multi5_len1108	0.999995	tombus-noda-like_NP_619751.1_Oat_chlorotic_stunt_virus	50.9	1.8e-67	tombus-noda	183.3	0.616601
Supergroup018	Known (defined by ICTV)	Tombus-Noda	Supergroup018--tombus-noda_soil_ORF16_SRR6201531_k141_136071_flag1_multi8_len1748	1	tombus-noda-like_AZT88672.1_Verticillium_longisporum_ambiguivirus_1	77.8	2.7e-91	tombus-noda	139.3	0.533597
Supergroup018	Known (defined by ICTV)	Tombus-Noda	Supergroup018--tombus-noda_soil_ORF16_SRR6201739_k141_119129_flag1_multi49_len1292	0.999917	tombus-noda-like_QHD64740.1_Plasmopara_viticola_associated_ambiguivirus_1	56.5	4.2e-62	tombus-noda	150	0.620553
Supergroup018	Known (defined by ICTV)	Tombus-Noda	Supergroup018--tombus-noda_soil_ORF16_SRR6238236_k141_16122_flag1_multi9_len1145	0.999895	tombus-noda-like_YP_009337749.1_Hubei_tombus-like_virus_5	49.3	7.7e-63	tombus-noda	261.5	0.802372
Supergroup018	Known (defined by ICTV)	Tombus-Noda	Supergroup018--tombus-noda_soil_ORF16_SRR6241918_k141_197843_flag1_multi6_len1058	1	tombus-noda-like_add_WGML3549_Umbravirus_hubeitombus-like_virus_35_583aa	32.8	3.5e-22	tombus-noda	55	0.529644
Supergroup018	Known (defined by ICTV)	Tombus-Noda	Supergroup018--tombus-noda_soil_ORF16_SRR6243255_k141_178945_flag1_multi4_len986	0.999897	NA	NA	NA	tombus-noda	59.4	0.699605
Supergroup018	Known (defined by ICTV)	Tombus-Noda	Supergroup018--tombus-noda_soil_ORF16_SRR6243255_k141_98179_flag1_multi67_len1285	1	tombus-noda-like_APG76145.1_Beihai_tombus-like_virus_6	38.9	5e-35	tombus-noda	182	0.754941
Supergroup018	Known (defined by ICTV)	Tombus-Noda	Supergroup018--tombus-noda_soil_ORF16_SRR6243472_k141_323810_flag1_multi9_len1423	0.999996	tombus-noda-like_YP_009333161.1_Hubei_tombus-like_virus_32	60.3	1e-117	tombus-noda	157.2	0.992095
Supergroup018	Known (defined by ICTV)	Tombus-Noda	Supergroup018--tombus-noda_soil_ORF16_SRR6244773_k141_262067_flag1_multi3_len939	0.999919	tombus-noda-like_add_YP_009337712.1_Hubei_tombus-like_virus_36	43	5.9e-45	tombus-noda	102.7	0.770751
Supergroup018	Known (defined by ICTV)	Tombus-Noda	Supergroup018--tombus-noda_soil_ORF16_SRR7004593_k141_113_flag1_multi9_len2448	0.999975	tombus-noda-like_add_YP_009337712.1_Hubei_tombus-like_virus_36	50.3	4.9e-95	tombus-noda	138.3	0.980237
Supergroup018	Known (defined by ICTV)	Tombus-Noda	Supergroup018--tombus-noda_soil_ORF16_SRR7004605_k141_3954_flag1_multi13_len1017	1	tombus-noda-like_YP_009337749.1_Hubei_tombus-like_virus_5	48.5	9.4e-67	tombus-noda	249.7	0.873518
Supergroup018	Known (defined by ICTV)	Tombus-Noda	Supergroup018--tombus-noda_soil_ORF16_SRR7072203_k141_57704_flag1_multi9_len1628	1	tombus-noda-like_YP_001911137.1_Chronic_bee_paralysis_virus	31.2	2e-35	tombus-noda	123.2	0.996047
Supergroup018	Known (defined by ICTV)	Tombus-Noda	Supergroup018--tombus-noda_soil_ORF16_SRR7072204_k141_112647_flag1_multi17_len960	0.999994	tombus-noda-like_add_WZFSL82820_tombusviridae_wenzhou_tombus-like_virus_17_574aa	49.6	4.7e-45	tombus-noda	86.5	0.565217
Supergroup018	Known (defined by ICTV)	Tombus-Noda	Supergroup018--tombus-noda_soil_ORF16_SRR7072205_k141_111793_flag1_multi8_len1134	0.99994	tombus-noda-like_add_YP_009337712.1_Hubei_tombus-like_virus_36	50.8	3.1e-63	tombus-noda	148.9	0.909091
Supergroup018	Known (defined by ICTV)	Tombus-Noda	Supergroup018--tombus-noda_soil_ORF16_SRR7081427_k141_181654_flag1_multi13_len1325	0.999994	tombus-noda-like_add_YP_009337712.1_Hubei_tombus-like_virus_36	50	3.8e-81	tombus-noda	145.7	0.980237
Supergroup018	Known (defined by ICTV)	Tombus-Noda	Supergroup018--tombus-noda_soil_ORF16_SRR7081560_k141_414604_flag1_multi35_len901	0.999989	tombus-noda-like_YP_009337749.1_Hubei_tombus-like_virus_5	59.8	1.2e-70	tombus-noda	184.4	0.699605
Supergroup018	Known (defined by ICTV)	Tombus-Noda	Supergroup018--tombus-noda_soil_ORF16_SRR7534934_k141_26229_flag1_multi4_len1215	0.999998	tombus-noda-like_add_WZFSL80420_umbravirus_wenzhou_tombus-like_virus_13_514aa	28.8	2.4e-26	tombus-noda	169.9	0.86166
Supergroup018	Known (defined by ICTV)	Tombus-Noda	Supergroup018--tombus-noda_soil_ORF16_SRR7535022_k141_64787_flag1_multi12_len2897	1	tombus-noda-like_add_GCM76561_Umbravirus_hubei_tombus-like_virus_24_484aa	37	8.4e-59	tombus-noda	216.5	0.992095
Supergroup018	Known (defined by ICTV)	Tombus-Noda	Supergroup018--tombus-noda_soil_ORF16_SRR7535303_k141_353852_flag1_multi49_len4654	1	tombus-noda-like_add_YP_009336561.1_Hubei_tombus-like_virus_40	34.3	6.5e-70	tombus-noda	184.7	0.996047
Supergroup018	Known (defined by ICTV)	Tombus-Noda	Supergroup018--tombus-noda_soil_ORF16_SRR7535304_k141_296174_flag1_multi32_len4677	1	tombus-noda-like_YP_052925.1_Pelargonium_chlorotic_ring_pattern_virus	28.5	3.2e-35	tombus-noda	199	0.968379
Supergroup018	Known (defined by ICTV)	Tombus-Noda	Supergroup018--tombus-noda_soil_ORF16_SRR7535304_k141_97874_flag1_multi69_len3167	1	tombus-noda-like_add_WZFSL82820_tombusviridae_wenzhou_tombus-like_virus_17_574aa	43.4	3.1e-94	tombus-noda	137.2	0.980237
Supergroup018	Known (defined by ICTV)	Tombus-Noda	Supergroup018--tombus-noda_soil_ORF16_SRR7536466_k141_2803_flag1_multi4_len1021	0.999937	tombus-noda-like_YP_009342467.1_Wuhan_insect_virus_21	50.5	2.6e-37	tombus-noda	115.3	0.55336
Supergroup018	Known (defined by ICTV)	Tombus-Noda	Supergroup018--tombus-noda_soil_ORF16_SRR7538188_k141_168137_flag1_multi16_len2891	1	tombus-noda-like_add_GCM76561_Umbravirus_hubei_tombus-like_virus_24_484aa	36.8	6.9e-59	tombus-noda	217.2	0.992095
Supergroup018	Known (defined by ICTV)	Tombus-Noda	Supergroup018--tombus-noda_soil_ORF16_SRR7538189_k141_88498_flag1_multi5_len1301	0.99998	tombus-noda-like_add_WGML3549_Umbravirus_hubeitombus-like_virus_35_583aa	46.6	1.4e-76	tombus-noda	137.3	0.972332
Supergroup018	Known (defined by ICTV)	Tombus-Noda	Supergroup018--tombus-noda_soil_ORF16_SRR7550489_k141_110452_flag1_multi40_len4411	1	tombus-noda-like_YP_009333221.1_Shahe_isopoda_virus_5	76.9	2.1e-178	tombus-noda	253.1	0.992095
Supergroup018	Known (defined by ICTV)	Tombus-Noda	Supergroup018--tombus-noda_soil_ORF16_SRR7550489_k141_4293_flag1_multi12_len1131	0.999998	tombus-noda-like_YP_009337198.1_Changjiang_tombus-like_virus_8	52.2	2.9e-54	tombus-noda	129.6	0.442688
Supergroup018	Known (defined by ICTV)	Tombus-Noda	Supergroup018--tombus-noda_soil_ORF16_SRR7550490_k141_116163_flag1_multi7_len971	0.999999	tombus-noda-like_add_YP_009337712.1_Hubei_tombus-like_virus_36	34.6	1.4e-22	tombus-noda	90.3	0.667984
Supergroup018	Known (defined by ICTV)	Tombus-Noda	Supergroup018--tombus-noda_soil_ORF16_SRR7550490_k141_130973_flag1_multi679_len1430	0.999999	tombus-noda-like_add_SSZZ1919_nodaviridae_hubei_noda-like_virus_11_1014aa	99.8	3.8e-213	tombus-noda	180.3	0.996047
Supergroup018	Known (defined by ICTV)	Tombus-Noda	Supergroup018--tombus-noda_soil_ORF16_SRR7550490_k141_131752_flag1_multi31_len4411	1	tombus-noda-like_YP_009333221.1_Shahe_isopoda_virus_5	76.9	2.1e-178	tombus-noda	253.1	0.992095
Supergroup018	Known (defined by ICTV)	Tombus-Noda	Supergroup018--tombus-noda_soil_ORF16_SRR7551019_k141_35123_flag1_multi39_len4085	1	tombus-noda-like_YP_009336784.1_Beihai_tombus-like_virus_13	33.9	1.8e-56	tombus-noda	189.5	0.992095
Supergroup018	Known (defined by ICTV)	Tombus-Noda	Supergroup018--tombus-noda_soil_ORF16_SRR7686590_k141_258659_flag1_multi7_len1145	1	tombus-noda-like_SCO64864.1_Wild_carrot_mottle_virus	57	3.8e-89	tombus-noda	282.3	0.992095
Supergroup018	Known (defined by ICTV)	Tombus-Noda	Supergroup018--tombus-noda_soil_ORF16_SRR8420479_k141_5226_flag1_multi8_len1169	0.999994	tombus-noda-like_add_YP_009337712.1_Hubei_tombus-like_virus_36	58.1	4.5e-63	tombus-noda	94.6	0.624506
Supergroup018	Known (defined by ICTV)	Tombus-Noda	Supergroup018--tombus-noda_soil_ORF16_SRR8437611_k141_21176_flag1_multi24_len2135	0.999919	NA	NA	NA	tombus-noda	82.7	0.87747
Supergroup018	Known (defined by ICTV)	Tombus-Noda	Supergroup018--tombus-noda_soil_ORF16_SRR8549477_k141_3913_flag1_multi3_len1167	0.999921	tombus-noda-like_YP_009337417.1_Changjiang_tombus-like_virus_9	45.9	3.6e-62	tombus-noda	206.4	0.667984
Supergroup018	Known (defined by ICTV)	Tombus-Noda	Supergroup018--tombus-noda_soil_ORF16_SRR8549480_k141_8521_flag1_multi6_len1787	1	tombus-noda-like_YP_009337883.1_Hubei_orthoptera_virus_4	47.8	2.2e-108	tombus-noda	192.5	0.992095
Supergroup018	Known (defined by ICTV)	Tombus-Noda	Supergroup018--tombus-noda_soil_ORF16_SRR8549876_k141_9099_flag1_multi18_len2248	1	tombus-noda-like_YP_224015.1_Olive_mild_mosaic_virus	47.6	6.1e-94	tombus-noda	296.7	0.988142
Supergroup018	Known (defined by ICTV)	Tombus-Noda	Supergroup018--tombus-noda_soil_ORF16_SRR8554513_k141_52517_flag1_multi15_len1296	1	tombus-noda-like_add_WZFSL82820_tombusviridae_wenzhou_tombus-like_virus_17_574aa	43.6	6.2e-56	tombus-noda	117.9	0.86166
Supergroup018	Known (defined by ICTV)	Tombus-Noda	Supergroup018--tombus-noda_soil_ORF16_SRR8554513_k141_601_flag1_multi6_len1086	1	tombus-noda-like_add_YP_009337712.1_Hubei_tombus-like_virus_36	45.2	2.9e-56	tombus-noda	110.1	0.806324
Supergroup018	Known (defined by ICTV)	Tombus-Noda	Supergroup018--tombus-noda_soil_ORF170_SRR7535528_k141_19307_flag1_multi71_len8880	0.999983	tombus-noda-like_HX_add_YP_009337040_Changjiang_tombus-like_virus_21	28.1	2.8e-11	tombus-noda	88.3	0.988142
Supergroup018	Known (defined by ICTV)	Tombus-Noda	Supergroup018--tombus-noda_soil_ORF17_ERR2017127_k141_14071_flag1_multi3_len1013	0.999993	tombus-noda-like_QCP68851.1_Pernambuco_nodavirus	46.8	7.5e-66	hypo	300.4	0.874172
Supergroup018	Known (defined by ICTV)	Tombus-Noda	Supergroup018--tombus-noda_soil_ORF17_SRR10849399_k141_79241_flag1_multi15_len2514	0.999993	tombus-noda-like_APG76145.1_Beihai_tombus-like_virus_6	35.5	2.2e-30	tombus-noda	222.9	0.98419
Supergroup018	Known (defined by ICTV)	Tombus-Noda	Supergroup018--tombus-noda_soil_ORF17_SRR10849401_k141_67216_flag1_multi10_len3326	1	tombus-noda-like_YP_009337230.1_Changjiang_tombus-like_virus_4	49.8	8e-96	tombus-noda	313.7	0.992095
Supergroup018	Known (defined by ICTV)	Tombus-Noda	Supergroup018--tombus-noda_soil_ORF17_SRR10849743_k141_112009_flag1_multi9_len2662	1	tombus-noda-like_NP_945128.1_Johnsongrass_chlorotic_stripe_mosaic_virus	53.9	1.3e-114	tombus-noda	298.9	0.976285
Supergroup018	Known (defined by ICTV)	Tombus-Noda	Supergroup018--tombus-noda_soil_ORF17_SRR10849745_k141_101746_flag1_multi8_len1779	1	tombus-noda-like_SCO64864.1_Wild_carrot_mottle_virus	50	2.5e-109	tombus-noda	284.2	0.992095
Supergroup018	Known (defined by ICTV)	Tombus-Noda	Supergroup018--tombus-noda_soil_ORF17_SRR10849749_k141_54541_flag1_multi13_len3655	1	tombus-noda-like_HX_add_UHK03234.1_Hangzhou_tombusvirus_1	46.2	1.5e-89	tombus-noda	290.7	0.992095
Supergroup018	Known (defined by ICTV)	Tombus-Noda	Supergroup018--tombus-noda_soil_ORF17_SRR10849936_k141_110308_flag1_multi6_len3835	0.999985	tombus-noda-like_NP_044732.1_Galinsoga_mosaic_virus	32.4	1.7e-45	tombus-noda	194.1	0.972332
Supergroup018	Known (defined by ICTV)	Tombus-Noda	Supergroup018--tombus-noda_soil_ORF17_SRR10849941_k141_66849_flag1_multi13_len3850	0.999982	tombus-noda-like_NP_044732.1_Galinsoga_mosaic_virus	32.4	2.6e-45	tombus-noda	196.5	0.972332
Supergroup018	Known (defined by ICTV)	Tombus-Noda	Supergroup018--tombus-noda_soil_ORF17_SRR10904364_k141_121105_flag1_multi19_len1964	0.999991	tombus-noda-like_YP_009336790.1_Hubei_tombus-like_virus_8	51.2	4.5e-61	tombus-noda	207.7	0.719368
Supergroup018	Known (defined by ICTV)	Tombus-Noda	Supergroup018--tombus-noda_soil_ORF17_SRR10904364_k141_64364_flag1_multi15_len3294	1	tombus-noda-like_YP_009337230.1_Changjiang_tombus-like_virus_4	49.8	8e-96	tombus-noda	313.7	0.992095
Supergroup018	Known (defined by ICTV)	Tombus-Noda	Supergroup018--tombus-noda_soil_ORF17_SRR10904365_k141_109970_flag1_multi4_len1431	0.999992	tombus-noda-like_add_WZFSL82820_tombusviridae_wenzhou_tombus-like_virus_17_574aa	45.1	3e-78	tombus-noda	134.9	0.98419
Supergroup018	Known (defined by ICTV)	Tombus-Noda	Supergroup018--tombus-noda_soil_ORF17_SRR11450579_k141_77881_flag1_multi27_len5364	1	tombus-noda-like_add_YP_009337712.1_Hubei_tombus-like_virus_36	32.6	1.2e-40	tombus-noda	132.4	0.980237
Supergroup018	Known (defined by ICTV)	Tombus-Noda	Supergroup018--tombus-noda_soil_ORF17_SRR11450585_k141_117425_flag1_multi18_len3300	1	tombus-noda-like_YP_009337230.1_Changjiang_tombus-like_virus_4	48.8	2.6e-98	tombus-noda	279.5	0.98419
Supergroup018	Known (defined by ICTV)	Tombus-Noda	Supergroup018--tombus-noda_soil_ORF17_SRR11450585_k141_81233_flag1_multi5_len1057	1	tombus-noda-like_YP_009337637.1_Changjiang_tombus-like_virus_7	42.8	2.8e-50	tombus-noda	238.8	0.833992
Supergroup018	Known (defined by ICTV)	Tombus-Noda	Supergroup018--tombus-noda_soil_ORF17_SRR11450585_k141_83010_flag1_multi15_len1411	1	tombus-noda-like_YP_009336903.1_Shahe_tombus-like_virus_1	44.8	3.2e-62	tombus-noda	296.2	0.992095
Supergroup018	Known (defined by ICTV)	Tombus-Noda	Supergroup018--tombus-noda_soil_ORF17_SRR11563891_k141_18897_flag1_multi5_len2426	1	tombus-noda-like_YP_009342467.1_Wuhan_insect_virus_21	49	8.4e-70	tombus-noda	193.2	0.996047
Supergroup018	Known (defined by ICTV)	Tombus-Noda	Supergroup018--tombus-noda_soil_ORF17_SRR11564368_k141_1217_flag1_multi90_len3207	0.999998	tombus-noda-like_AZT88668.1_Setosphaeria_turcica_ambiguivirus_1	50.7	2.2e-87	tombus-noda	212.7	0.992095
Supergroup018	Known (defined by ICTV)	Tombus-Noda	Supergroup018--tombus-noda_soil_ORF17_SRR11565177_k141_11811_flag1_multi7_len1048	1	tombus-noda-like_add_BHZC37000_tombusviridae_beihai_tombus-like_virus_14_1654aa	32.8	3.2e-25	tombus-noda	106.1	0.98419
Supergroup018	Known (defined by ICTV)	Tombus-Noda	Supergroup018--tombus-noda_soil_ORF17_SRR11565435_k141_214022_flag1_multi9_len1086	1	tombus-noda-like_NP_620109.1_Pariacoto_virus	40.9	9.8e-49	tombus-noda	118.4	0.664032
Supergroup018	Known (defined by ICTV)	Tombus-Noda	Supergroup018--tombus-noda_soil_ORF17_SRR11565435_k141_316638_flag1_multi77_len3855	1	tombus-noda-like_YP_009337772.1_Hubei_tombus-like_virus_3	75.2	2.6e-171	tombus-noda	250	0.992095
Supergroup018	Known (defined by ICTV)	Tombus-Noda	Supergroup018--tombus-noda_soil_ORF17_SRR11565435_k141_398222_flag1_multi6_len987	1	tombus-noda-like_AZT88672.1_Verticillium_longisporum_ambiguivirus_1	59.3	6.1e-78	tombus-noda	179.5	0.806324
Supergroup018	Known (defined by ICTV)	Tombus-Noda	Supergroup018--tombus-noda_soil_ORF17_SRR11565437_k141_179867_flag1_multi18_len5325	1	tombus-noda-like_YP_009388488.1_Lake_Sinai_Virus_SA1	30.5	2.9e-17	tombus-noda	121.3	0.992095
Supergroup018	Known (defined by ICTV)	Tombus-Noda	Supergroup018--tombus-noda_soil_ORF17_SRR11565845_k141_25922_flag1_multi18_len1934	1	tombus-noda-like_AZT88672.1_Verticillium_longisporum_ambiguivirus_1	66	8.7e-133	tombus-noda	230.4	0.992095
Supergroup018	Known (defined by ICTV)	Tombus-Noda	Supergroup018--tombus-noda_soil_ORF17_SRR11622356_k141_134738_flag1_multi4_len1471	1	tombus-noda-like_add_WZFSL82820_tombusviridae_wenzhou_tombus-like_virus_17_574aa	40.2	2.4e-75	tombus-noda	131.7	0.988142
Supergroup018	Known (defined by ICTV)	Tombus-Noda	Supergroup018--tombus-noda_soil_ORF17_SRR11622780_k141_111305_flag1_multi3_len1168	0.999913	NA	NA	NA	tombus-noda	71.2	0.525692
Supergroup018	Known (defined by ICTV)	Tombus-Noda	Supergroup018--tombus-noda_soil_ORF17_SRR11622780_k141_706_flag1_multi6_len1061	0.999961	tombus-noda-like_HX_add_YP_009337040_Changjiang_tombus-like_virus_21	39.9	5e-31	tombus-noda	153.1	0.980237
Supergroup018	Known (defined by ICTV)	Tombus-Noda	Supergroup018--tombus-noda_soil_ORF17_SRR11622780_k141_79056_flag1_multi6_len1630	0.999966	tombus-noda-like_NP_758810.3_Beet_black_scorch_virus	43.2	2e-42	tombus-noda	151.3	0.549407
Supergroup018	Known (defined by ICTV)	Tombus-Noda	Supergroup018--tombus-noda_soil_ORF17_SRR11679699_k141_51650_flag1_multi4_len1834	1	tombus-noda-like_add_WHBL72658_hubei_unio_douglasiae_virus_2_507aa	40.1	4.5e-66	tombus-noda	262.9	0.988142
Supergroup018	Known (defined by ICTV)	Tombus-Noda	Supergroup018--tombus-noda_soil_ORF17_SRR11679700_k141_152063_flag1_multi7_len972	0.999999	tombus-noda-like_YP_009337772.1_Hubei_tombus-like_virus_3	76.3	3.5e-114	tombus-noda	255.7	0.992095
Supergroup018	Known (defined by ICTV)	Tombus-Noda	Supergroup018--tombus-noda_soil_ORF17_SRR11679702_k141_11806_flag1_multi7_len2391	0.999993	tombus-noda-like_YP_009336773.1_Hubei_tombus-like_virus_10	33.3	9.6e-60	tombus-noda	158.5	0.992095
Supergroup018	Known (defined by ICTV)	Tombus-Noda	Supergroup018--tombus-noda_soil_ORF17_SRR11679754_k141_168958_flag1_multi11_len4572	1	tombus-noda-like_YP_009337688.1_Beihai_tombus-like_virus_7	38.7	6.1e-65	tombus-noda	249.8	0.992095
Supergroup018	Known (defined by ICTV)	Tombus-Noda	Supergroup018--tombus-noda_soil_ORF17_SRR11826655_k141_18882_flag1_multi4_len1160	0.99987	tombus-noda-like_QHD64740.1_Plasmopara_viticola_associated_ambiguivirus_1	56.5	5.5e-70	tombus-noda	166.7	0.853755
Supergroup018	Known (defined by ICTV)	Tombus-Noda	Supergroup018--tombus-noda_soil_ORF17_SRR12334066_k141_11946_flag1_multi8_len926	0.99995	tombus-noda-like_QHD64740.1_Plasmopara_viticola_associated_ambiguivirus_1	58.8	3e-72	tombus-noda	195.7	0.964427
Supergroup018	Known (defined by ICTV)	Tombus-Noda	Supergroup018--tombus-noda_soil_ORF17_SRR12334071_k141_92206_flag1_multi6_len1244	1	tombus-noda-like_AZT88672.1_Verticillium_longisporum_ambiguivirus_1	76.7	8.8e-138	tombus-noda	222.3	0.988142
Supergroup018	Known (defined by ICTV)	Tombus-Noda	Supergroup018--tombus-noda_soil_ORF17_SRR4021377_k141_25537_flag1_multi10_len1249	1	tombus-noda-like_YP_009336823.1_Hubei_tombus-like_virus_23	27	5e-17	tombus-noda	72.1	0.537549
Supergroup018	Known (defined by ICTV)	Tombus-Noda	Supergroup018--tombus-noda_soil_ORF17_SRR4021377_k141_39193_flag1_multi10_len2931	1	tombus-noda-like_YP_009337096.1_Hubei_tombus-like_virus_13	39.2	5e-75	tombus-noda	231	0.988142
Supergroup018	Known (defined by ICTV)	Tombus-Noda	Supergroup018--tombus-noda_soil_ORF17_SRR4021377_k141_9475_flag1_multi7_len1582	1	tombus-noda-like_add_YP_009337712.1_Hubei_tombus-like_virus_36	47.5	1.3e-86	tombus-noda	138.3	0.980237
Supergroup018	Known (defined by ICTV)	Tombus-Noda	Supergroup018--tombus-noda_soil_ORF17_SRR4022157_k141_3281_flag1_multi19_len2653	1	tombus-noda-like_APG76145.1_Beihai_tombus-like_virus_6	50.1	6.5e-106	tombus-noda	266	0.992095
Supergroup018	Known (defined by ICTV)	Tombus-Noda	Supergroup018--tombus-noda_soil_ORF17_SRR4022183_k141_17523_flag1_multi5_len1226	0.999965	tombus-noda-like_QHD64740.1_Plasmopara_viticola_associated_ambiguivirus_1	66.6	2.7e-84	tombus-noda	154	0.577075
Supergroup018	Known (defined by ICTV)	Tombus-Noda	Supergroup018--tombus-noda_soil_ORF17_SRR5208455_k141_138949_flag1_multi3_len1485	1	tombus-noda-like_YP_009337158.1_Wenling_tombus-like_virus_1	36.8	8.5e-51	tombus-noda	252.8	0.992095
Supergroup018	Known (defined by ICTV)	Tombus-Noda	Supergroup018--tombus-noda_soil_ORF17_SRR5208455_k141_18633_flag1_multi4_len957	0.999943	tombus-noda-like_add_APG76144.1_Beihai_noda-like_virus_7	46.1	3.5e-58	tombus-noda	129.6	0.901186
Supergroup018	Known (defined by ICTV)	Tombus-Noda	Supergroup018--tombus-noda_soil_ORF17_SRR5208541_k141_107067_flag1_multi4_len1579	1	tombus-noda-like_NP_619751.1_Oat_chlorotic_stunt_virus	54.8	3.2e-121	tombus-noda	309	0.992095
Supergroup018	Known (defined by ICTV)	Tombus-Noda	Supergroup018--tombus-noda_soil_ORF17_SRR5208545_k141_17893_flag1_multi6_len2206	1	tombus-noda-like_add_YP_009337712.1_Hubei_tombus-like_virus_36	44.2	2.1e-79	tombus-noda	143.4	0.988142
Supergroup018	Known (defined by ICTV)	Tombus-Noda	Supergroup018--tombus-noda_soil_ORF17_SRR5208545_k141_32707_flag1_multi5_len2156	1	tombus-noda-like_add_CJLX30074_umbravirus_changjiang_tombus-likevirus_22_556aa	48.2	6.2e-55	tombus-noda	83.4	0.541502
Supergroup018	Known (defined by ICTV)	Tombus-Noda	Supergroup018--tombus-noda_soil_ORF17_SRR5208545_k141_57589_flag1_multi3_len1240	1	tombus-noda-like_add_CJLX30074_umbravirus_changjiang_tombus-likevirus_22_556aa	48.2	3.6e-80	tombus-noda	137	0.16996
Supergroup018	Known (defined by ICTV)	Tombus-Noda	Supergroup018--tombus-noda_soil_ORF17_SRR5208545_k141_59471_flag1_multi11_len2073	1	tombus-noda-like_YP_009336735.1_Hubei_tombus-like_virus_12	42.8	1.7e-91	tombus-noda	237.8	0.988142
Supergroup018	Known (defined by ICTV)	Tombus-Noda	Supergroup018--tombus-noda_soil_ORF17_SRR5208545_k141_73861_flag1_multi4_len1073	0.999995	tombus-noda-like_YP_009342288.1_Wenzhou_tombus-like_virus_15	40.5	4.6e-51	tombus-noda	137	0.956522
Supergroup018	Known (defined by ICTV)	Tombus-Noda	Supergroup018--tombus-noda_soil_ORF17_SRR5211156_k141_9079_flag1_multi6_len2918	1	tombus-noda-like_YP_009253998.1_Sclerotinia_sclerotiorum_umbra-like_virus_1	43.2	4.2e-76	tombus-noda	224.9	0.992095
Supergroup018	Known (defined by ICTV)	Tombus-Noda	Supergroup018--tombus-noda_soil_ORF17_SRR5211378_k141_11662_flag1_multi4_len1307	1	tombus-noda-like_QHD64740.1_Plasmopara_viticola_associated_ambiguivirus_1	58.3	4.4e-90	tombus-noda	231.5	0.988142
Supergroup018	Known (defined by ICTV)	Tombus-Noda	Supergroup018--tombus-noda_soil_ORF17_SRR5211396_k141_20926_flag1_multi2_len1183	1	tombus-noda-like_QHD64740.1_Plasmopara_viticola_associated_ambiguivirus_1	58.6	3.9e-95	tombus-noda	218.3	0.992095
Supergroup018	Known (defined by ICTV)	Tombus-Noda	Supergroup018--tombus-noda_soil_ORF17_SRR5212080_k141_17065_flag1_multi3_len1004	1	tombus-noda-like_QHD64740.1_Plasmopara_viticola_associated_ambiguivirus_1	60.5	2.8e-84	tombus-noda	197.3	0.952569
Supergroup018	Known (defined by ICTV)	Tombus-Noda	Supergroup018--tombus-noda_soil_ORF17_SRR5215304_k141_141164_flag1_multi8_len1063	0.999962	tombus-noda-like_APG76145.1_Beihai_tombus-like_virus_6	43.2	5.1e-46	tombus-noda	176.5	0.561265
Supergroup018	Known (defined by ICTV)	Tombus-Noda	Supergroup018--tombus-noda_soil_ORF17_SRR5215305_k141_352806_flag1_multi7323_len3375	1	tombus-noda-like_add_WZFSL82820_tombusviridae_wenzhou_tombus-like_virus_17_574aa	38.6	1.1e-77	tombus-noda	143.2	0.98419
Supergroup018	Known (defined by ICTV)	Tombus-Noda	Supergroup018--tombus-noda_soil_ORF17_SRR5215306_k141_241220_flag1_multi149_len2937	1	tombus-noda-like_YP_009336735.1_Hubei_tombus-like_virus_12	34	1.5e-42	tombus-noda	210	0.992095
Supergroup018	Known (defined by ICTV)	Tombus-Noda	Supergroup018--tombus-noda_soil_ORF17_SRR5215306_k141_310810_flag1_multi32_len3898	1	tombus-noda-like_YP_009253998.1_Sclerotinia_sclerotiorum_umbra-like_virus_1	38	5.1e-65	tombus-noda	225.2	0.992095
Supergroup018	Known (defined by ICTV)	Tombus-Noda	Supergroup018--tombus-noda_soil_ORF17_SRR5252270_k141_48939_flag1_multi3_len1209	0.999997	tombus-noda-like_add_YP_009337712.1_Hubei_tombus-like_virus_36	35	8.3e-31	tombus-noda	79.4	0.573123
Supergroup018	Known (defined by ICTV)	Tombus-Noda	Supergroup018--tombus-noda_soil_ORF17_SRR5252270_k141_62230_flag1_multi4_len2058	1	tombus-noda-like_YP_009336735.1_Hubei_tombus-like_virus_12	36.5	1.7e-59	tombus-noda	262.4	0.992095
Supergroup018	Known (defined by ICTV)	Tombus-Noda	Supergroup018--tombus-noda_soil_ORF17_SRR5252281_k141_186350_flag1_multi13_len3101	1	tombus-noda-like_YP_009337749.1_Hubei_tombus-like_virus_5	59.8	6.1e-139	tombus-noda	305.7	0.992095
Supergroup018	Known (defined by ICTV)	Tombus-Noda	Supergroup018--tombus-noda_soil_ORF17_SRR5252282_k141_184313_flag1_multi12_len3517	1	tombus-noda-like_QHD64740.1_Plasmopara_viticola_associated_ambiguivirus_1	46.7	1.4e-76	tombus-noda	236.8	0.988142
Supergroup018	Known (defined by ICTV)	Tombus-Noda	Supergroup018--tombus-noda_soil_ORF17_SRR5252282_k141_225185_flag1_multi3_len1113	1	tombus-noda-like_QHD64746.1_Plasmopara_viticola_associated_ambiguivirus_2	52.7	6.9e-78	tombus-noda	230.7	0.98419
Supergroup018	Known (defined by ICTV)	Tombus-Noda	Supergroup018--tombus-noda_soil_ORF17_SRR5252346_k141_83838_flag1_multi9_len3908	1	tombus-noda-like_YP_009253998.1_Sclerotinia_sclerotiorum_umbra-like_virus_1	36.5	6.3e-54	tombus-noda	266.2	0.992095
Supergroup018	Known (defined by ICTV)	Tombus-Noda	Supergroup018--tombus-noda_soil_ORF17_SRR5252362_k141_9451_flag1_multi7_len1444	1	tombus-noda-like_AZT88672.1_Verticillium_longisporum_ambiguivirus_1	63.4	6e-99	tombus-noda	205.8	0.98419
Supergroup018	Known (defined by ICTV)	Tombus-Noda	Supergroup018--tombus-noda_soil_ORF17_SRR5252566_k141_272779_flag1_multi6_len3449	1	tombus-noda-like_YP_009337198.1_Changjiang_tombus-like_virus_8	68	6.9e-164	tombus-noda	285.8	0.992095
Supergroup018	Known (defined by ICTV)	Tombus-Noda	Supergroup018--tombus-noda_soil_ORF17_SRR5252623_k141_111478_flag1_multi7_len1408	0.99999	tombus-noda-like_add_CJLX30074_umbravirus_changjiang_tombus-likevirus_22_556aa	39.9	6.7e-71	tombus-noda	145.8	0.988142
Supergroup018	Known (defined by ICTV)	Tombus-Noda	Supergroup018--tombus-noda_soil_ORF17_SRR5257968_k141_108047_flag1_multi11_len3995	1	tombus-noda-like_YP_009253998.1_Sclerotinia_sclerotiorum_umbra-like_virus_1	36.5	6.3e-54	tombus-noda	266.2	0.992095
Supergroup018	Known (defined by ICTV)	Tombus-Noda	Supergroup018--tombus-noda_soil_ORF17_SRR5257970_k141_211313_flag1_multi8_len2989	1	tombus-noda-like_add_WZFSL82820_tombusviridae_wenzhou_tombus-like_virus_17_574aa	44.4	3.3e-97	tombus-noda	143.4	0.988142
Supergroup018	Known (defined by ICTV)	Tombus-Noda	Supergroup018--tombus-noda_soil_ORF17_SRR5257971_k141_79957_flag1_multi4_len1005	1	tombus-noda-like_HX_add_YP_009337040_Changjiang_tombus-like_virus_21	36.7	1.3e-41	tombus-noda	100.3	0.754941
Supergroup018	Known (defined by ICTV)	Tombus-Noda	Supergroup018--tombus-noda_soil_ORF17_SRR5258558_k141_107340_flag1_multi8_len3952	1	tombus-noda-like_YP_009253998.1_Sclerotinia_sclerotiorum_umbra-like_virus_1	36.5	7.8e-54	tombus-noda	264.7	0.992095
Supergroup018	Known (defined by ICTV)	Tombus-Noda	Supergroup018--tombus-noda_soil_ORF17_SRR5258560_k141_192476_flag1_multi5_len1292	0.999999	tombus-noda-like_ALM62236.1_Soybean_leaf-associated_ssRNA_virus_2	60.6	3.3e-80	tombus-noda	148.2	0.6917
Supergroup018	Known (defined by ICTV)	Tombus-Noda	Supergroup018--tombus-noda_soil_ORF17_SRR5258561_k141_66083_flag1_multi12_len3920	1	tombus-noda-like_YP_009253998.1_Sclerotinia_sclerotiorum_umbra-like_virus_1	36.5	6.3e-54	tombus-noda	266.2	0.992095
Supergroup018	Known (defined by ICTV)	Tombus-Noda	Supergroup018--tombus-noda_soil_ORF17_SRR5258658_k141_187533_flag1_multi11_len3101	1	tombus-noda-like_YP_009337749.1_Hubei_tombus-like_virus_5	59.8	6.1e-139	tombus-noda	305.7	0.992095
Supergroup018	Known (defined by ICTV)	Tombus-Noda	Supergroup018--tombus-noda_soil_ORF17_SRR5258658_k141_71264_flag1_multi4_len1180	0.999991	tombus-noda-like_AZT88672.1_Verticillium_longisporum_ambiguivirus_1	67	1.2e-99	tombus-noda	168.3	0.924901
Supergroup018	Known (defined by ICTV)	Tombus-Noda	Supergroup018--tombus-noda_soil_ORF17_SRR5260218_k141_118422_flag1_multi7_len1982	1	tombus-noda-like_YP_009342288.1_Wenzhou_tombus-like_virus_15	36.4	6.3e-64	tombus-noda	140.6	0.976285
Supergroup018	Known (defined by ICTV)	Tombus-Noda	Supergroup018--tombus-noda_soil_ORF17_SRR5818809_k141_44997_flag1_multi10_len1248	0.999999	tombus-noda-like_QHD64740.1_Plasmopara_viticola_associated_ambiguivirus_1	65.2	5.7e-100	tombus-noda	197	0.822134
Supergroup018	Known (defined by ICTV)	Tombus-Noda	Supergroup018--tombus-noda_soil_ORF17_SRR5819003_k141_34291_flag1_multi8_len1317	1	tombus-noda-like_QHD64740.1_Plasmopara_viticola_associated_ambiguivirus_1	55.3	8.4e-90	tombus-noda	236.1	0.988142
Supergroup018	Known (defined by ICTV)	Tombus-Noda	Supergroup018--tombus-noda_soil_ORF17_SRR5819006_k141_51425_flag1_multi46_len4019	1	tombus-noda-like_QHD64746.1_Plasmopara_viticola_associated_ambiguivirus_2	49.7	9.1e-93	tombus-noda	232.6	0.98419
Supergroup018	Known (defined by ICTV)	Tombus-Noda	Supergroup018--tombus-noda_soil_ORF17_SRR5821513_k141_237685_flag1_multi24_len1070	1	tombus-noda-like_YP_009337688.1_Beihai_tombus-like_virus_7	35	2.1e-36	tombus-noda	211	0.873518
Supergroup018	Known (defined by ICTV)	Tombus-Noda	Supergroup018--tombus-noda_soil_ORF17_SRR5829904_k141_69469_flag1_multi4_len2605	1	tombus-noda-like_add_WZFSL82820_tombusviridae_wenzhou_tombus-like_virus_17_574aa	33.2	6.5e-52	tombus-noda	119.3	0.980237
Supergroup018	Known (defined by ICTV)	Tombus-Noda	Supergroup018--tombus-noda_soil_ORF17_SRR5829905_k141_16700_flag1_multi10_len4256	0.999996	tombus-noda-like_YP_009342467.1_Wuhan_insect_virus_21	34.3	1.9e-67	tombus-noda	195.5	0.992095
Supergroup018	Known (defined by ICTV)	Tombus-Noda	Supergroup018--tombus-noda_soil_ORF17_SRR5829926_k141_139310_flag1_multi15_len3736	0.999983	tombus-noda-like_add_YP_009337712.1_Hubei_tombus-like_virus_36	37.8	4.6e-56	tombus-noda	102.7	0.762846
Supergroup018	Known (defined by ICTV)	Tombus-Noda	Supergroup018--tombus-noda_soil_ORF17_SRR5829933_k141_28653_flag1_multi28_len2269	1	tombus-noda-like_YP_009337749.1_Hubei_tombus-like_virus_5	63.3	1.4e-108	tombus-noda	291.6	0.992095
Supergroup018	Known (defined by ICTV)	Tombus-Noda	Supergroup018--tombus-noda_soil_ORF17_SRR5829938_k141_73734_flag1_multi13_len3788	0.999999	tombus-noda-like_add_WZFSL82820_tombusviridae_wenzhou_tombus-like_virus_17_574aa	38.2	1.8e-74	tombus-noda	133.3	0.988142
Supergroup018	Known (defined by ICTV)	Tombus-Noda	Supergroup018--tombus-noda_soil_ORF17_SRR5829965_k141_10679_flag1_multi8_len3331	1	tombus-noda-like_add_WZFSL82820_tombusviridae_wenzhou_tombus-like_virus_17_574aa	44.6	8.4e-95	tombus-noda	146.4	0.976285
Supergroup018	Known (defined by ICTV)	Tombus-Noda	Supergroup018--tombus-noda_soil_ORF17_SRR5829969_k141_22929_flag1_multi6_len1713	1	tombus-noda-like_add_YP_009337712.1_Hubei_tombus-like_virus_36	46.4	2.5e-85	tombus-noda	138.3	0.849802
Supergroup018	Known (defined by ICTV)	Tombus-Noda	Supergroup018--tombus-noda_soil_ORF17_SRR6201525_k141_38990_flag1_multi32_len1395	0.999889	tombus-noda-like_ALM62236.1_Soybean_leaf-associated_ssRNA_virus_2	56.7	4.7e-62	tombus-noda	140.1	0.758893
Supergroup018	Known (defined by ICTV)	Tombus-Noda	Supergroup018--tombus-noda_soil_ORF17_SRR6201734_k141_193654_flag1_multi30_len1008	0.999943	tombus-noda-like_NP_037581.1_Diaporthe_ambigua_RNA_virus_1	58.6	1.7e-82	tombus-noda	220.4	0.992095
Supergroup018	Known (defined by ICTV)	Tombus-Noda	Supergroup018--tombus-noda_soil_ORF17_SRR6227499_k141_155283_flag1_multi6_len3944	1	tombus-noda-like_YP_009253998.1_Sclerotinia_sclerotiorum_umbra-like_virus_1	36.5	6.3e-54	tombus-noda	266.2	0.992095
Supergroup018	Known (defined by ICTV)	Tombus-Noda	Supergroup018--tombus-noda_soil_ORF17_SRR6227641_k141_122186_flag1_multi18_len3943	1	tombus-noda-like_YP_009253998.1_Sclerotinia_sclerotiorum_umbra-like_virus_1	36.5	6.3e-54	tombus-noda	266.2	0.992095
Supergroup018	Known (defined by ICTV)	Tombus-Noda	Supergroup018--tombus-noda_soil_ORF17_SRR6227641_k141_146419_flag1_multi3_len1384	0.999931	tombus-noda-like_AZT88668.1_Setosphaeria_turcica_ambiguivirus_1	57.5	6.6e-69	tombus-noda	138.5	0.612648
Supergroup018	Known (defined by ICTV)	Tombus-Noda	Supergroup018--tombus-noda_soil_ORF17_SRR6237240_k141_216426_flag1_multi24_len1910	1	tombus-noda-like_HX_add_UHK03234.1_Hangzhou_tombusvirus_1	48.5	2.6e-98	tombus-noda	321.5	0.992095
Supergroup018	Known (defined by ICTV)	Tombus-Noda	Supergroup018--tombus-noda_soil_ORF17_SRR6241833_k141_182515_flag1_multi12_len1286	0.999958	tombus-noda-like_YP_009333161.1_Hubei_tombus-like_virus_32	59.2	1.3e-103	tombus-noda	157.2	0.992095
Supergroup018	Known (defined by ICTV)	Tombus-Noda	Supergroup018--tombus-noda_soil_ORF17_SRR6244771_k141_179255_flag1_multi8_len1008	1	tombus-noda-like_NP_044732.1_Galinsoga_mosaic_virus	45.6	5.8e-49	tombus-noda	209.3	0.790514
Supergroup018	Known (defined by ICTV)	Tombus-Noda	Supergroup018--tombus-noda_soil_ORF17_SRR7004595_k141_3716_flag1_multi4_len1294	1	tombus-noda-like_add_WZFSL82820_tombusviridae_wenzhou_tombus-like_virus_17_574aa	46.2	3.7e-67	tombus-noda	125.7	0.853755
Supergroup018	Known (defined by ICTV)	Tombus-Noda	Supergroup018--tombus-noda_soil_ORF17_SRR7004596_k141_12179_flag1_multi3_len1570	1	tombus-noda-like_add_YP_009337712.1_Hubei_tombus-like_virus_36	52.9	1.7e-62	tombus-noda	106.8	0.762846
Supergroup018	Known (defined by ICTV)	Tombus-Noda	Supergroup018--tombus-noda_soil_ORF17_SRR7072205_k141_74227_flag1_multi12_len3213	1	tombus-noda-like_add_WZFSL82820_tombusviridae_wenzhou_tombus-like_virus_17_574aa	39.3	3.6e-81	tombus-noda	110	0.968379
Supergroup018	Known (defined by ICTV)	Tombus-Noda	Supergroup018--tombus-noda_soil_ORF17_SRR7072205_k141_81687_flag1_multi10_len2184	1	tombus-noda-like_add_YP_009337712.1_Hubei_tombus-like_virus_36	46.8	7.3e-71	tombus-noda	129.6	0.98419
Supergroup018	Known (defined by ICTV)	Tombus-Noda	Supergroup018--tombus-noda_soil_ORF17_SRR7532699_k141_23158_flag1_multi3_len1369	0.999969	tombus-noda-like_add_YP_009337712.1_Hubei_tombus-like_virus_36	42	2e-42	tombus-noda	30.5	0.205534
Supergroup018	Known (defined by ICTV)	Tombus-Noda	Supergroup018--tombus-noda_soil_ORF17_SRR7533630_k141_105154_flag1_multi8_len1958	1	tombus-noda-like_YP_009337749.1_Hubei_tombus-like_virus_5	44.4	1.4e-92	tombus-noda	293.8	0.992095
Supergroup018	Known (defined by ICTV)	Tombus-Noda	Supergroup018--tombus-noda_soil_ORF17_SRR7533630_k141_75689_flag1_multi9_len3381	1	tombus-noda-like_add_WZFSL80420_umbravirus_wenzhou_tombus-like_virus_13_514aa	28.1	2.2e-28	tombus-noda	187.5	0.992095
Supergroup018	Known (defined by ICTV)	Tombus-Noda	Supergroup018--tombus-noda_soil_ORF17_SRR7534265_k141_50229_flag1_multi7_len2191	1	tombus-noda-like_YP_009337749.1_Hubei_tombus-like_virus_5	46.2	1.4e-97	tombus-noda	308	0.992095
Supergroup018	Known (defined by ICTV)	Tombus-Noda	Supergroup018--tombus-noda_soil_ORF17_SRR7534265_k141_61596_flag1_multi19_len4114	1	tombus-noda-like_YP_009337737.1_Hubei_tombus-like_virus_6	31.8	5.4e-39	tombus-noda	173.7	0.992095
Supergroup018	Known (defined by ICTV)	Tombus-Noda	Supergroup018--tombus-noda_soil_ORF17_SRR7534623_k141_83482_flag1_multi6_len2202	1	tombus-noda-like_YP_009337737.1_Hubei_tombus-like_virus_6	34.7	3.1e-31	tombus-noda	146.1	0.87747
Supergroup018	Known (defined by ICTV)	Tombus-Noda	Supergroup018--tombus-noda_soil_ORF17_SRR7535303_k141_26978_flag1_multi7_len1482	1	tombus-noda-like_add_YP_009337712.1_Hubei_tombus-like_virus_36	54.6	6.8e-104	tombus-noda	118	0.0869565
Supergroup018	Known (defined by ICTV)	Tombus-Noda	Supergroup018--tombus-noda_soil_ORF17_SRR7535304_k141_212569_flag1_multi6_len1030	0.999934	tombus-noda-like_add_YP_009337712.1_Hubei_tombus-like_virus_36	49	9.4e-56	tombus-noda	102.3	0.747036
Supergroup018	Known (defined by ICTV)	Tombus-Noda	Supergroup018--tombus-noda_soil_ORF17_SRR7535304_k141_288770_flag1_multi4_len1441	0.999995	tombus-noda-like_add_BHZC37000_tombusviridae_beihai_tombus-like_virus_14_1654aa	36.6	4.1e-57	tombus-noda	110.6	0.853755
Supergroup018	Known (defined by ICTV)	Tombus-Noda	Supergroup018--tombus-noda_soil_ORF17_SRR7538188_k141_9297_flag1_multi4_len2072	0.999995	tombus-noda-like_add_CJLX30074_umbravirus_changjiang_tombus-likevirus_22_556aa	47	2.5e-66	tombus-noda	101.7	0.747036
Supergroup018	Known (defined by ICTV)	Tombus-Noda	Supergroup018--tombus-noda_soil_ORF17_SRR7538850_k141_136745_flag1_multi9_len3733	1	tombus-noda-like_YP_009333221.1_Shahe_isopoda_virus_5	35.7	5e-48	tombus-noda	267.3	0.988142
Supergroup018	Known (defined by ICTV)	Tombus-Noda	Supergroup018--tombus-noda_soil_ORF17_SRR7539006_k141_306290_flag1_multi16_len3030	1	tombus-noda-like_add_YP_009337712.1_Hubei_tombus-like_virus_36	44.9	3.7e-76	tombus-noda	135.5	0.988142
Supergroup018	Known (defined by ICTV)	Tombus-Noda	Supergroup018--tombus-noda_soil_ORF17_SRR7539006_k141_92337_flag1_multi6_len985	0.999974	tombus-noda-like_YP_009337688.1_Beihai_tombus-like_virus_7	44.6	2.3e-51	tombus-noda	256.9	0.909091
Supergroup018	Known (defined by ICTV)	Tombus-Noda	Supergroup018--tombus-noda_soil_ORF17_SRR7540365_k141_66878_flag1_multi10_len2348	1	tombus-noda-like_YP_052925.1_Pelargonium_chlorotic_ring_pattern_virus	40	6e-82	tombus-noda	291.4	0.988142
Supergroup018	Known (defined by ICTV)	Tombus-Noda	Supergroup018--tombus-noda_soil_ORF17_SRR7540366_k141_48931_flag1_multi15_len3384	1	tombus-noda-like_add_WZFSL80420_umbravirus_wenzhou_tombus-like_virus_13_514aa	28.1	2.2e-28	tombus-noda	187.5	0.992095
Supergroup018	Known (defined by ICTV)	Tombus-Noda	Supergroup018--tombus-noda_soil_ORF17_SRR7540567_k141_7984_flag1_multi3_len923	0.999999	tombus-noda-like_YP_003620397.1_Providence_virus	39	1.4e-40	tombus-noda	142.4	0.537549
Supergroup018	Known (defined by ICTV)	Tombus-Noda	Supergroup018--tombus-noda_soil_ORF17_SRR7540568_k141_67257_flag1_multi5_len1866	1	tombus-noda-like_YP_009336823.1_Hubei_tombus-like_virus_23	26.4	6.9e-20	tombus-noda	72	0.537549
Supergroup018	Known (defined by ICTV)	Tombus-Noda	Supergroup018--tombus-noda_soil_ORF17_SRR7541278_k141_83043_flag1_multi14_len4144	1	tombus-noda-like_YP_009337737.1_Hubei_tombus-like_virus_6	31.8	5.4e-39	tombus-noda	173.7	0.992095
Supergroup018	Known (defined by ICTV)	Tombus-Noda	Supergroup018--tombus-noda_soil_ORF17_SRR7541460_k141_27784_flag1_multi7_len1990	1	tombus-noda-like_HX_add_YP_009337040_Changjiang_tombus-like_virus_21	34.4	1.2e-27	tombus-noda	132.8	0.98419
Supergroup018	Known (defined by ICTV)	Tombus-Noda	Supergroup018--tombus-noda_soil_ORF17_SRR7550489_k141_113846_flag1_multi15_len2248	1	tombus-noda-like_add_WGML3549_Umbravirus_hubeitombus-like_virus_35_583aa	40.1	4.3e-77	tombus-noda	138.4	0.980237
Supergroup018	Known (defined by ICTV)	Tombus-Noda	Supergroup018--tombus-noda_soil_ORF17_SRR7550490_k141_122849_flag1_multi286_len4221	1	tombus-noda-like_YP_009337267.1_Sanxia_water_strider_virus_14	65.5	1.2e-151	tombus-noda	271.2	0.992095
Supergroup018	Known (defined by ICTV)	Tombus-Noda	Supergroup018--tombus-noda_soil_ORF17_SRR7550490_k141_16764_flag1_multi7_len1040	0.999999	tombus-noda-like_YP_009336735.1_Hubei_tombus-like_virus_12	41.3	1.9e-50	tombus-noda	219.8	0.87747
Supergroup018	Known (defined by ICTV)	Tombus-Noda	Supergroup018--tombus-noda_soil_ORF17_SRR7550490_k141_40656_flag1_multi38_len2319	1	tombus-noda-like_HX_add_YP_009337040_Changjiang_tombus-like_virus_21	37.7	5.4e-37	tombus-noda	117.1	0.944664
Supergroup018	Known (defined by ICTV)	Tombus-Noda	Supergroup018--tombus-noda_soil_ORF17_SRR7550490_k141_85662_flag1_multi312_len933	1	tombus-noda-like_YP_009337041.1_Hubei_tombus-like_virus_1	71.1	7.9e-104	tombus-noda	239	0.774704
Supergroup018	Known (defined by ICTV)	Tombus-Noda	Supergroup018--tombus-noda_soil_ORF17_SRR7551019_k141_556_flag1_multi4_len1192	0.999999	tombus-noda-like_add_YP_009336561.1_Hubei_tombus-like_virus_40	43.2	5.1e-63	tombus-noda	180.8	0.996047
Supergroup018	Known (defined by ICTV)	Tombus-Noda	Supergroup018--tombus-noda_soil_ORF17_SRR7686537_k141_441488_flag1_multi3_len1002	0.999991	tombus-noda-like_add_QTM27120_umbravirus_hubei_tombus-like_virus_26_566aa	45.8	2.9e-24	tombus-noda	70.1	0.462451
Supergroup018	Known (defined by ICTV)	Tombus-Noda	Supergroup018--tombus-noda_soil_ORF17_SRR7976252_k141_38613_flag1_multi14_len2800	1	tombus-noda-like_AZT88672.1_Verticillium_longisporum_ambiguivirus_1	73.7	1e-161	tombus-noda	216.1	0.988142
Supergroup018	Known (defined by ICTV)	Tombus-Noda	Supergroup018--tombus-noda_soil_ORF17_SRR8435788_k141_27610_flag1_multi3_len1018	0.999975	tombus-noda-like_add_CJLX30074_umbravirus_changjiang_tombus-likevirus_22_556aa	43.8	9.3e-50	tombus-noda	66.9	0.501976
Supergroup018	Known (defined by ICTV)	Tombus-Noda	Supergroup018--tombus-noda_soil_ORF17_SRR8526273_k141_4546_flag1_multi77_len2809	1	tombus-noda-like_YP_009336823.1_Hubei_tombus-like_virus_23	34.9	9e-54	tombus-noda	208.2	0.992095
Supergroup018	Known (defined by ICTV)	Tombus-Noda	Supergroup018--tombus-noda_soil_ORF17_SRR8549472_k141_9847_flag1_multi13_len1233	0.99998	tombus-noda-like_YP_009337749.1_Hubei_tombus-like_virus_5	59.7	6.1e-97	tombus-noda	296.6	0.988142
Supergroup018	Known (defined by ICTV)	Tombus-Noda	Supergroup018--tombus-noda_soil_ORF17_SRR8549473_k141_8294_flag1_multi5_len916	0.999849	tombus-noda-like_YP_009336790.1_Hubei_tombus-like_virus_8	47.9	7.2e-62	tombus-noda	229.3	0.83004
Supergroup018	Known (defined by ICTV)	Tombus-Noda	Supergroup018--tombus-noda_soil_ORF17_SRR8549480_k141_12255_flag1_multi4_len980	0.999935	tombus-noda-like_YP_009253998.1_Sclerotinia_sclerotiorum_umbra-like_virus_1	65.5	6.5e-97	tombus-noda	214.7	0.873518
Supergroup018	Known (defined by ICTV)	Tombus-Noda	Supergroup018--tombus-noda_soil_ORF17_SRR8554513_k141_18917_flag1_multi3_len1062	0.99976	tombus-noda-like_add_WZFSL82820_tombusviridae_wenzhou_tombus-like_virus_17_574aa	35.9	2.3e-27	tombus-noda	52.1	0.458498
Supergroup018	Known (defined by ICTV)	Tombus-Noda	Supergroup018--tombus-noda_soil_ORF17_SRR8554514_k141_18646_flag1_multi4_len1205	0.999947	tombus-noda-like_add_YP_009337712.1_Hubei_tombus-like_virus_36	44.6	1.1e-59	tombus-noda	145.5	0.976285
Supergroup018	Known (defined by ICTV)	Tombus-Noda	Supergroup018--tombus-noda_soil_ORF17_SRR8554514_k141_23481_flag1_multi7_len1153	0.999985	tombus-noda-like_add_YP_009337712.1_Hubei_tombus-like_virus_36	43	2.6e-47	tombus-noda	111.1	0.786561
Supergroup018	Known (defined by ICTV)	Tombus-Noda	Supergroup018--tombus-noda_soil_ORF17_SRR8554514_k141_39489_flag1_multi1905_len1413	1	tombus-noda-like_YP_009337749.1_Hubei_tombus-like_virus_5	56.7	2e-113	tombus-noda	281.4	0.992095
Supergroup018	Known (defined by ICTV)	Tombus-Noda	Supergroup018--tombus-noda_soil_ORF17_SRR949316_k119_29354_flag1_multi51_len997	0.999993	tombus-noda-like_NP_044732.1_Galinsoga_mosaic_virus	39.6	4.1e-50	tombus-noda	221.2	0.952569
Supergroup018	Known (defined by ICTV)	Tombus-Noda	Supergroup018--tombus-noda_soil_ORF17_SRR9648436_k141_176669_flag1_multi4_len950	1	tombus-noda-like_NP_044732.1_Galinsoga_mosaic_virus	44.4	9.6e-52	tombus-noda	215.9	0.806324
Supergroup018	Known (defined by ICTV)	Tombus-Noda	Supergroup018--tombus-noda_soil_ORF18_ERR2017127_k141_368_flag1_multi40_len3050	0.999999	tombus-noda-like_add_YP_009337712.1_Hubei_tombus-like_virus_36	39.1	2.9e-65	tombus-noda	127	0.992095
Supergroup018	Known (defined by ICTV)	Tombus-Noda	Supergroup018--tombus-noda_soil_ORF18_ERR2017127_k141_6616_flag1_multi45_len1368	1	tombus-noda-like_YP_009336784.1_Beihai_tombus-like_virus_13	30.4	4.5e-27	tombus-noda	201.2	0.992095
Supergroup018	Known (defined by ICTV)	Tombus-Noda	Supergroup018--tombus-noda_soil_ORF18_ERR2562187_k141_24005_flag1_multi6_len1250	1	tombus-noda-like_YP_009337158.1_Wenling_tombus-like_virus_1	41.1	5.5e-63	tombus-noda	255.6	0.992095
Supergroup018	Known (defined by ICTV)	Tombus-Noda	Supergroup018--tombus-noda_soil_ORF18_ERR2562188_k141_24470_flag1_multi11_len1502	0.999997	tombus-noda-like_NP_608311.1_Tobacco_necrosis_virus_D	35.1	1.4e-39	tombus-noda	224	0.873518
Supergroup018	Known (defined by ICTV)	Tombus-Noda	Supergroup018--tombus-noda_soil_ORF18_SRR10849374_k141_35566_flag1_multi4_len1485	1	tombus-noda-like_AZT88672.1_Verticillium_longisporum_ambiguivirus_1	40.1	4.8e-66	tombus-noda	221.1	0.992095
Supergroup018	Known (defined by ICTV)	Tombus-Noda	Supergroup018--tombus-noda_soil_ORF18_SRR10849402_k141_3273_flag1_multi7_len1358	1	tombus-noda-like_SCO64864.1_Wild_carrot_mottle_virus	49.2	6.4e-94	tombus-noda	285.1	0.992095
Supergroup018	Known (defined by ICTV)	Tombus-Noda	Supergroup018--tombus-noda_soil_ORF18_SRR10849655_k141_136616_flag1_multi4_len1136	1	tombus-noda-like_AYP71798.1_Penicillium_brevicompactum_ssRNA_virus_1	50.4	3.3e-69	tombus-noda	227.7	0.992095
Supergroup018	Known (defined by ICTV)	Tombus-Noda	Supergroup018--tombus-noda_soil_ORF18_SRR10849655_k141_68720_flag1_multi13_len1560	1	tombus-noda-like_QHD64740.1_Plasmopara_viticola_associated_ambiguivirus_1	54.6	6.5e-83	tombus-noda	211.6	0.913043
Supergroup018	Known (defined by ICTV)	Tombus-Noda	Supergroup018--tombus-noda_soil_ORF18_SRR10849744_k141_111705_flag1_multi10_len1392	1	tombus-noda-like_QHD64740.1_Plasmopara_viticola_associated_ambiguivirus_1	51.8	9.4e-64	tombus-noda	169.9	0.73913
Supergroup018	Known (defined by ICTV)	Tombus-Noda	Supergroup018--tombus-noda_soil_ORF18_SRR10849744_k141_166982_flag1_multi12_len2022	0.999979	tombus-noda-like_YP_009342302.1_Wenzhou_tombus-like_virus_9	29	3.1e-29	tombus-noda	184.4	0.837945
Supergroup018	Known (defined by ICTV)	Tombus-Noda	Supergroup018--tombus-noda_soil_ORF18_SRR10849744_k141_41116_flag1_multi5_len1382	0.999931	tombus-noda-like_HX_add_YP_009337040_Changjiang_tombus-like_virus_21	44.1	4.2e-13	tombus-noda	48.3	0.466403
Supergroup018	Known (defined by ICTV)	Tombus-Noda	Supergroup018--tombus-noda_soil_ORF18_SRR10849807_k141_124418_flag1_multi9_len1392	0.999999	tombus-noda-like_QHD64740.1_Plasmopara_viticola_associated_ambiguivirus_1	51.5	4.9e-63	tombus-noda	169.9	0.73913
Supergroup018	Known (defined by ICTV)	Tombus-Noda	Supergroup018--tombus-noda_soil_ORF18_SRR10849936_k141_51724_flag1_multi6_len1092	0.999972	tombus-noda-like_add_YP_009337712.1_Hubei_tombus-like_virus_36	44.4	7.1e-57	tombus-noda	131.8	0.948617
Supergroup018	Known (defined by ICTV)	Tombus-Noda	Supergroup018--tombus-noda_soil_ORF18_SRR10849941_k141_147103_flag1_multi21_len2991	1	tombus-noda-like_add_YP_009337712.1_Hubei_tombus-like_virus_36	48.3	2.2e-83	tombus-noda	152.5	0.976285
Supergroup018	Known (defined by ICTV)	Tombus-Noda	Supergroup018--tombus-noda_soil_ORF18_SRR10849941_k141_80679_flag1_multi16_len2465	1	tombus-noda-like_YP_009337434.1_Sanxia_tombus-like_virus_3	55.3	4.2e-129	tombus-noda	296.9	0.992095
Supergroup018	Known (defined by ICTV)	Tombus-Noda	Supergroup018--tombus-noda_soil_ORF18_SRR10904363_k141_37383_flag1_multi5_len1308	1	tombus-noda-like_NP_619751.1_Oat_chlorotic_stunt_virus	51.5	6e-98	tombus-noda	282.2	0.992095
Supergroup018	Known (defined by ICTV)	Tombus-Noda	Supergroup018--tombus-noda_soil_ORF18_SRR10904364_k141_109538_flag1_multi6_len1730	1	NA	NA	NA	tombus-noda	62.5	0.754941
Supergroup018	Known (defined by ICTV)	Tombus-Noda	Supergroup018--tombus-noda_soil_ORF18_SRR10904365_k141_115494_flag1_multi7_len962	0.999938	tombus-noda-like_SCO64864.1_Wild_carrot_mottle_virus	48.8	2.8e-69	tombus-noda	155.8	0.498024
Supergroup018	Known (defined by ICTV)	Tombus-Noda	Supergroup018--tombus-noda_soil_ORF18_SRR11075871_k141_311222_flag1_multi6_len1422	0.999999	tombus-noda-like_add_ALV85423.1_Diaphorina_citri_associated_C_virus	66.9	4.6e-102	tombus-noda	209.4	0.992095
Supergroup018	Known (defined by ICTV)	Tombus-Noda	Supergroup018--tombus-noda_soil_ORF18_SRR11450579_k141_93456_flag1_multi19_len2817	1	tombus-noda-like_YP_009330074.1_Changjiang_tombus-like_virus_15	77.1	1.2e-189	tombus-noda	301.4	0.988142
Supergroup018	Known (defined by ICTV)	Tombus-Noda	Supergroup018--tombus-noda_soil_ORF18_SRR11450579_k141_9996_flag1_multi7_len960	0.999872	tombus-noda-like_YP_009333161.1_Hubei_tombus-like_virus_32	50.5	9.4e-41	tombus-noda	53.3	0.422925
Supergroup018	Known (defined by ICTV)	Tombus-Noda	Supergroup018--tombus-noda_soil_ORF18_SRR11450580_k141_5996_flag1_multi9_len1489	0.999996	tombus-noda-like_add_YP_009342257.1_Wenzhou_tombus-like_virus_16	23.3	1.2e-22	tombus-noda	85.4	0.916996
Supergroup018	Known (defined by ICTV)	Tombus-Noda	Supergroup018--tombus-noda_soil_ORF18_SRR11450580_k141_88737_flag1_multi19_len2948	0.999998	tombus-noda-like_NP_619718.1_Maize_chlorotic_mottle_virus	34	1.1e-53	tombus-noda	253.9	0.992095
Supergroup018	Known (defined by ICTV)	Tombus-Noda	Supergroup018--tombus-noda_soil_ORF18_SRR11450586_k141_85609_flag1_multi8_len951	1	tombus-noda-like_NP_619751.1_Oat_chlorotic_stunt_virus	68.2	9.5e-97	tombus-noda	223.8	0.671937
Supergroup018	Known (defined by ICTV)	Tombus-Noda	Supergroup018--tombus-noda_soil_ORF18_SRR11563893_k141_11622_flag1_multi5_len923	1	tombus-noda-like_YP_009253998.1_Sclerotinia_sclerotiorum_umbra-like_virus_1	45.9	2.5e-44	tombus-noda	175.6	0.754941
Supergroup018	Known (defined by ICTV)	Tombus-Noda	Supergroup018--tombus-noda_soil_ORF18_SRR11564047_k141_22303_flag1_multi7_len4067	0.999988	tombus-noda-like_YP_009253998.1_Sclerotinia_sclerotiorum_umbra-like_virus_1	54	2.4e-117	tombus-noda	198.6	0.988142
Supergroup018	Known (defined by ICTV)	Tombus-Noda	Supergroup018--tombus-noda_soil_ORF18_SRR11564269_k141_26146_flag1_multi4_len947	0.999988	tombus-noda-like_HX_add_YP_009337040_Changjiang_tombus-like_virus_21	44.6	3.8e-27	tombus-noda	95.6	0.790514
Supergroup018	Known (defined by ICTV)	Tombus-Noda	Supergroup018--tombus-noda_soil_ORF18_SRR11565167_k141_362643_flag1_multi14_len1940	1	tombus-noda-like_YP_009253998.1_Sclerotinia_sclerotiorum_umbra-like_virus_1	47.6	3.5e-90	tombus-noda	203.4	0.992095
Supergroup018	Known (defined by ICTV)	Tombus-Noda	Supergroup018--tombus-noda_soil_ORF18_SRR11565176_k141_24600_flag1_multi10_len1091	0.999988	tombus-noda-like_AZT88668.1_Setosphaeria_turcica_ambiguivirus_1	56.6	2.7e-62	tombus-noda	157.1	0.565217
Supergroup018	Known (defined by ICTV)	Tombus-Noda	Supergroup018--tombus-noda_soil_ORF18_SRR11565177_k141_15300_flag1_multi12_len3746	1	tombus-noda-like_YP_009253998.1_Sclerotinia_sclerotiorum_umbra-like_virus_1	47.9	3.4e-93	tombus-noda	195.3	0.988142
Supergroup018	Known (defined by ICTV)	Tombus-Noda	Supergroup018--tombus-noda_soil_ORF18_SRR11565179_k141_1473_flag1_multi13_len3202	1	tombus-noda-like_AZT88672.1_Verticillium_longisporum_ambiguivirus_1	66.4	2.2e-144	tombus-noda	207.2	0.992095
Supergroup018	Known (defined by ICTV)	Tombus-Noda	Supergroup018--tombus-noda_soil_ORF18_SRR11565415_k141_11973_flag1_multi5_len1098	0.999966	tombus-noda-like_YP_009388491.1_Lake_Sinai_Virus_SA2	43.5	8.4e-48	tombus-noda	149.6	0.798419
Supergroup018	Known (defined by ICTV)	Tombus-Noda	Supergroup018--tombus-noda_soil_ORF18_SRR11565434_k141_48037_flag1_multi19_len2319	1	tombus-noda-like_add_QTM27120_umbravirus_hubei_tombus-like_virus_26_566aa	33.9	1.4e-40	tombus-noda	178.7	0.988142
Supergroup018	Known (defined by ICTV)	Tombus-Noda	Supergroup018--tombus-noda_soil_ORF18_SRR11565434_k141_71880_flag1_multi8_len916	0.99996	tombus-noda-like_YP_009337688.1_Beihai_tombus-like_virus_7	35.2	4.5e-27	tombus-noda	148.6	0.498024
Supergroup018	Known (defined by ICTV)	Tombus-Noda	Supergroup018--tombus-noda_soil_ORF18_SRR11565436_k141_48831_flag1_multi27_len3228	0.999989	tombus-noda-like_add_WZFSL82820_tombusviridae_wenzhou_tombus-like_virus_17_574aa	41.9	1.5e-80	tombus-noda	124.7	0.992095
Supergroup018	Known (defined by ICTV)	Tombus-Noda	Supergroup018--tombus-noda_soil_ORF18_SRR11565437_k141_118344_flag1_multi33_len3978	1	tombus-noda-like_add_YP_009337188.1_Sanxia_tombus-like_virus_5	34.9	4.2e-31	tombus-noda	194.7	0.988142
Supergroup018	Known (defined by ICTV)	Tombus-Noda	Supergroup018--tombus-noda_soil_ORF18_SRR11565437_k141_194197_flag1_multi17_len3382	1	tombus-noda-like_add_WZFSL82820_tombusviridae_wenzhou_tombus-like_virus_17_574aa	46	1.6e-98	tombus-noda	108.3	0.802372
Supergroup018	Known (defined by ICTV)	Tombus-Noda	Supergroup018--tombus-noda_soil_ORF18_SRR11622286_k141_121243_flag1_multi2_len1109	0.999923	tombus-noda-like_add_YP_009337712.1_Hubei_tombus-like_virus_36	45.4	8.3e-55	tombus-noda	116.8	0.869565
Supergroup018	Known (defined by ICTV)	Tombus-Noda	Supergroup018--tombus-noda_soil_ORF18_SRR11622354_k141_37365_flag1_multi5_len1245	1	tombus-noda-like_ALM62232.1_Soybean_leaf-associated_ssRNA_virus_1	46.6	1.5e-63	tombus-noda	202	0.976285
Supergroup018	Known (defined by ICTV)	Tombus-Noda	Supergroup018--tombus-noda_soil_ORF18_SRR11622356_k141_144144_flag1_multi57_len3996	1	tombus-noda-like_YP_009337198.1_Changjiang_tombus-like_virus_8	47.9	2.4e-102	tombus-noda	286.5	0.988142
Supergroup018	Known (defined by ICTV)	Tombus-Noda	Supergroup018--tombus-noda_soil_ORF18_SRR11622450_k141_39463_flag1_multi5_len2052	1	tombus-noda-like_add_AIO11151.1_Mosinovirus	62.2	1.1e-196	tombus-noda	139.6	0.628458
Supergroup018	Known (defined by ICTV)	Tombus-Noda	Supergroup018--tombus-noda_soil_ORF18_SRR11622660_k141_219556_flag1_multi7_len2334	0.999961	tombus-noda-like_add_CJLX30074_umbravirus_changjiang_tombus-likevirus_22_556aa	40.8	1.4e-45	tombus-noda	65.1	0.573123
Supergroup018	Known (defined by ICTV)	Tombus-Noda	Supergroup018--tombus-noda_soil_ORF18_SRR11678449_k141_145321_flag1_multi5_len1176	1	tombus-noda-like_AZT88668.1_Setosphaeria_turcica_ambiguivirus_1	83	4.2e-104	tombus-noda	170.2	0.664032
Supergroup018	Known (defined by ICTV)	Tombus-Noda	Supergroup018--tombus-noda_soil_ORF18_SRR11679700_k141_146647_flag1_multi11_len3856	1	tombus-noda-like_YP_009253998.1_Sclerotinia_sclerotiorum_umbra-like_virus_1	34.1	9.5e-54	tombus-noda	266.6	0.992095
Supergroup018	Known (defined by ICTV)	Tombus-Noda	Supergroup018--tombus-noda_soil_ORF18_SRR12334066_k141_1390_flag1_multi9_len2859	1	tombus-noda-like_SCO64864.1_Wild_carrot_mottle_virus	49	1.4e-109	tombus-noda	297.2	0.992095
Supergroup018	Known (defined by ICTV)	Tombus-Noda	Supergroup018--tombus-noda_soil_ORF18_SRR12334066_k141_66505_flag1_multi7_len1153	1	tombus-noda-like_AZT88672.1_Verticillium_longisporum_ambiguivirus_1	74.9	1e-126	tombus-noda	222.3	0.988142
Supergroup018	Known (defined by ICTV)	Tombus-Noda	Supergroup018--tombus-noda_soil_ORF18_SRR12334071_k141_31110_flag1_multi5_len1134	1	tombus-noda-like_add_YP_009337712.1_Hubei_tombus-like_virus_36	40.7	3.2e-40	tombus-noda	95.9	0.0790514
Supergroup018	Known (defined by ICTV)	Tombus-Noda	Supergroup018--tombus-noda_soil_ORF18_SRR4021777_k141_307803_flag1_multi107_len3220	1	tombus-noda-like_add_CJLX30074_umbravirus_changjiang_tombus-likevirus_22_556aa	41.4	1.1e-83	tombus-noda	130.8	0.976285
Supergroup018	Known (defined by ICTV)	Tombus-Noda	Supergroup018--tombus-noda_soil_ORF18_SRR4021778_k141_11047_flag1_multi12_len1075	0.999957	NA	NA	NA	tombus-noda	110.9	0.992095
Supergroup018	Known (defined by ICTV)	Tombus-Noda	Supergroup018--tombus-noda_soil_ORF18_SRR4022157_k141_5182_flag1_multi7_len2082	1	tombus-noda-like_YP_009336823.1_Hubei_tombus-like_virus_23	26.4	6.9e-20	tombus-noda	72	0.537549
Supergroup018	Known (defined by ICTV)	Tombus-Noda	Supergroup018--tombus-noda_soil_ORF18_SRR4022183_k141_2928_flag1_multi19_len3500	0.999997	tombus-noda-like_YP_009333161.1_Hubei_tombus-like_virus_32	32	3.4e-45	tombus-noda	104.5	0.573123
Supergroup018	Known (defined by ICTV)	Tombus-Noda	Supergroup018--tombus-noda_soil_ORF18_SRR4022188_k141_25022_flag1_multi14_len4729	1	tombus-noda-like_add_YP_009337712.1_Hubei_tombus-like_virus_36	43.2	1.2e-40	tombus-noda	76	0.565217
Supergroup018	Known (defined by ICTV)	Tombus-Noda	Supergroup018--tombus-noda_soil_ORF18_SRR5208451_k141_45217_flag1_multi7_len1775	1	tombus-noda-like_add_WHBL72658_hubei_unio_douglasiae_virus_2_507aa	33.6	2.1e-30	tombus-noda	208.1	0.794466
Supergroup018	Known (defined by ICTV)	Tombus-Noda	Supergroup018--tombus-noda_soil_ORF18_SRR5208451_k141_68664_flag1_multi916_len3500	1	tombus-noda-like_NP_619751.1_Oat_chlorotic_stunt_virus	54.4	1.3e-124	tombus-noda	291.3	0.992095
Supergroup018	Known (defined by ICTV)	Tombus-Noda	Supergroup018--tombus-noda_soil_ORF18_SRR5208455_k141_27551_flag1_multi3_len1170	0.999977	tombus-noda-like_add_WZFSL82820_tombusviridae_wenzhou_tombus-like_virus_17_574aa	42.3	2e-41	tombus-noda	83.1	0.521739
Supergroup018	Known (defined by ICTV)	Tombus-Noda	Supergroup018--tombus-noda_soil_ORF18_SRR5208455_k141_31353_flag1_multi4_len1403	0.999979	tombus-noda-like_YP_009336773.1_Hubei_tombus-like_virus_10	38.3	7e-55	tombus-noda	207.4	0.992095
Supergroup018	Known (defined by ICTV)	Tombus-Noda	Supergroup018--tombus-noda_soil_ORF18_SRR5208545_k141_34458_flag1_multi14_len994	1	tombus-noda-like_add_YP_009337712.1_Hubei_tombus-like_virus_36	52.3	2.4e-69	tombus-noda	142.6	0.98419
Supergroup018	Known (defined by ICTV)	Tombus-Noda	Supergroup018--tombus-noda_soil_ORF18_SRR5211157_k141_934_flag1_multi7_len2731	1	tombus-noda-like_QHD64740.1_Plasmopara_viticola_associated_ambiguivirus_1	61.9	2.5e-125	tombus-noda	230.7	0.992095
Supergroup018	Known (defined by ICTV)	Tombus-Noda	Supergroup018--tombus-noda_soil_ORF18_SRR5212537_k141_26348_flag1_multi6_len1651	0.999997	tombus-noda-like_QHD64740.1_Plasmopara_viticola_associated_ambiguivirus_1	58.8	3.3e-85	tombus-noda	200.3	0.849802
Supergroup018	Known (defined by ICTV)	Tombus-Noda	Supergroup018--tombus-noda_soil_ORF18_SRR5215303_k141_21329_flag1_multi4_len982	1	tombus-noda-like_YP_009342467.1_Wuhan_insect_virus_21	46.2	2.6e-49	tombus-noda	179.4	0.869565
Supergroup018	Known (defined by ICTV)	Tombus-Noda	Supergroup018--tombus-noda_soil_ORF18_SRR5215306_k141_255595_flag1_multi11_len3008	1	tombus-noda-like_add_CJLX30074_umbravirus_changjiang_tombus-likevirus_22_556aa	38.6	3.9e-67	tombus-noda	145.2	0.980237
Supergroup018	Known (defined by ICTV)	Tombus-Noda	Supergroup018--tombus-noda_soil_ORF18_SRR5215306_k141_317391_flag1_multi3_len945	0.999994	tombus-noda-like_QHD64746.1_Plasmopara_viticola_associated_ambiguivirus_2	44.1	8.7e-44	tombus-noda	181.8	0.727273
Supergroup018	Known (defined by ICTV)	Tombus-Noda	Supergroup018--tombus-noda_soil_ORF18_SRR5215306_k141_62971_flag1_multi43_len2595	1	tombus-noda-like_add_WZFSL82820_tombusviridae_wenzhou_tombus-like_virus_17_574aa	47.3	8.7e-104	tombus-noda	116.3	0.150198
Supergroup018	Known (defined by ICTV)	Tombus-Noda	Supergroup018--tombus-noda_soil_ORF18_SRR5215309_k141_7688_flag1_multi6_len901	0.999887	tombus-noda-like_YP_009330074.1_Changjiang_tombus-like_virus_15	30.3	1.9e-09	tombus-noda	93.7	0.442688
Supergroup018	Known (defined by ICTV)	Tombus-Noda	Supergroup018--tombus-noda_soil_ORF18_SRR5252284_k141_20632_flag1_multi27_len1295	0.999992	tombus-noda-like_QHD64740.1_Plasmopara_viticola_associated_ambiguivirus_1	56.2	9.5e-89	tombus-noda	227.2	0.988142
Supergroup018	Known (defined by ICTV)	Tombus-Noda	Supergroup018--tombus-noda_soil_ORF18_SRR5252346_k141_153220_flag1_multi6_len2177	0.999998	tombus-noda-like_add_YP_009337712.1_Hubei_tombus-like_virus_36	54.6	7.1e-108	tombus-noda	124.8	0.84585
Supergroup018	Known (defined by ICTV)	Tombus-Noda	Supergroup018--tombus-noda_soil_ORF18_SRR5252351_k141_112689_flag1_multi12_len3312	1	tombus-noda-like_YP_009337749.1_Hubei_tombus-like_virus_5	59.8	6.1e-139	tombus-noda	305.7	0.992095
Supergroup018	Known (defined by ICTV)	Tombus-Noda	Supergroup018--tombus-noda_soil_ORF18_SRR5252566_k141_52939_flag1_multi8_len2412	1	tombus-noda-like_SCO64864.1_Wild_carrot_mottle_virus	50.7	2.8e-110	tombus-noda	284.3	0.992095
Supergroup018	Known (defined by ICTV)	Tombus-Noda	Supergroup018--tombus-noda_soil_ORF18_SRR5252571_k141_32032_flag1_multi8_len2177	0.999999	tombus-noda-like_add_YP_009337712.1_Hubei_tombus-like_virus_36	54.6	1.3e-107	tombus-noda	124.8	0.84585
Supergroup018	Known (defined by ICTV)	Tombus-Noda	Supergroup018--tombus-noda_soil_ORF18_SRR5257112_k141_5493_flag1_multi15_len3074	1	tombus-noda-like_add_WZFSL82820_tombusviridae_wenzhou_tombus-like_virus_17_574aa	44.4	3.4e-97	tombus-noda	143.4	0.988142
Supergroup018	Known (defined by ICTV)	Tombus-Noda	Supergroup018--tombus-noda_soil_ORF18_SRR5257112_k141_67468_flag1_multi11_len2941	0.999993	tombus-noda-like_NP_608311.1_Tobacco_necrosis_virus_D	37.4	1.2e-53	tombus-noda	240.6	0.992095
Supergroup018	Known (defined by ICTV)	Tombus-Noda	Supergroup018--tombus-noda_soil_ORF18_SRR5257969_k141_40243_flag1_multi4_len1470	1	tombus-noda-like_add_WZFSL82820_tombusviridae_wenzhou_tombus-like_virus_17_574aa	37.9	3.4e-57	tombus-noda	124.1	0.98419
Supergroup018	Known (defined by ICTV)	Tombus-Noda	Supergroup018--tombus-noda_soil_ORF18_SRR5257969_k141_95793_flag1_multi14_len1032	0.999929	tombus-noda-like_add_WGML3549_Umbravirus_hubeitombus-like_virus_35_583aa	35.3	1.2e-33	tombus-noda	82.2	0.750988
Supergroup018	Known (defined by ICTV)	Tombus-Noda	Supergroup018--tombus-noda_soil_ORF18_SRR5258558_k141_18748_flag1_multi7_len2499	1	tombus-noda-like_SCO64864.1_Wild_carrot_mottle_virus	51.1	4.3e-111	tombus-noda	286.8	0.992095
Supergroup018	Known (defined by ICTV)	Tombus-Noda	Supergroup018--tombus-noda_soil_ORF18_SRR5258559_k141_6140_flag1_multi43_len2982	1	tombus-noda-like_AZT88672.1_Verticillium_longisporum_ambiguivirus_1	60.2	2.5e-119	tombus-noda	207.8	0.988142
Supergroup018	Known (defined by ICTV)	Tombus-Noda	Supergroup018--tombus-noda_soil_ORF18_SRR5258658_k141_130980_flag1_multi5_len1167	1	tombus-noda-like_ALM62236.1_Soybean_leaf-associated_ssRNA_virus_2	59.3	1.1e-89	tombus-noda	205.1	0.992095
Supergroup018	Known (defined by ICTV)	Tombus-Noda	Supergroup018--tombus-noda_soil_ORF18_SRR5258658_k141_33737_flag1_multi5_len1775	0.999967	tombus-noda-like_YP_009253998.1_Sclerotinia_sclerotiorum_umbra-like_virus_1	65.7	3.4e-92	tombus-noda	143.8	0.509881
Supergroup018	Known (defined by ICTV)	Tombus-Noda	Supergroup018--tombus-noda_soil_ORF18_SRR5258660_k141_130765_flag1_multi5_len1399	1	tombus-noda-like_add_WZFSL82820_tombusviridae_wenzhou_tombus-like_virus_17_574aa	43.6	1.3e-65	tombus-noda	114.2	0.857708
Supergroup018	Known (defined by ICTV)	Tombus-Noda	Supergroup018--tombus-noda_soil_ORF18_SRR5260218_k141_149941_flag1_multi6_len963	0.999907	tombus-noda-like_add_YP_009337712.1_Hubei_tombus-like_virus_36	44.6	1.4e-45	tombus-noda	91.9	0.675889
Supergroup018	Known (defined by ICTV)	Tombus-Noda	Supergroup018--tombus-noda_soil_ORF18_SRR5260218_k141_150273_flag1_multi4_len2301	1	tombus-noda-like_SCO64864.1_Wild_carrot_mottle_virus	51.1	4.3e-111	tombus-noda	286.8	0.992095
Supergroup018	Known (defined by ICTV)	Tombus-Noda	Supergroup018--tombus-noda_soil_ORF18_SRR5260218_k141_193288_flag1_multi28_len4272	1	tombus-noda-like_YP_009246408.1_Potato_necrosis_virus	41.2	4.8e-76	tombus-noda	273.5	0.992095
Supergroup018	Known (defined by ICTV)	Tombus-Noda	Supergroup018--tombus-noda_soil_ORF18_SRR5428631_k141_220277_flag1_multi1056_len2952	1	tombus-noda-like_YP_007517174.1_Furcraea_necrotic_streak_virus	39.1	2e-74	tombus-noda	284.9	0.992095
Supergroup018	Known (defined by ICTV)	Tombus-Noda	Supergroup018--tombus-noda_soil_ORF18_SRR5428631_k141_36946_flag1_multi3_len1259	1	tombus-noda-like_add_YP_009337712.1_Hubei_tombus-like_virus_36	35.2	8e-46	tombus-noda	146.3	0.980237
Supergroup018	Known (defined by ICTV)	Tombus-Noda	Supergroup018--tombus-noda_soil_ORF18_SRR5818291_k141_71187_flag1_multi7_len950	0.99994	tombus-noda-like_YP_009253998.1_Sclerotinia_sclerotiorum_umbra-like_virus_1	50.4	8.9e-50	tombus-noda	155.4	0.56917
Supergroup018	Known (defined by ICTV)	Tombus-Noda	Supergroup018--tombus-noda_soil_ORF18_SRR5818314_k141_31912_flag1_multi11_len2697	1	tombus-noda-like_QHD64740.1_Plasmopara_viticola_associated_ambiguivirus_1	61.9	3.8e-125	tombus-noda	231.7	0.992095
Supergroup018	Known (defined by ICTV)	Tombus-Noda	Supergroup018--tombus-noda_soil_ORF18_SRR5818813_k141_55169_flag1_multi11_len1850	1	tombus-noda-like_QHD64740.1_Plasmopara_viticola_associated_ambiguivirus_1	54	6.4e-97	tombus-noda	218.6	0.976285
Supergroup018	Known (defined by ICTV)	Tombus-Noda	Supergroup018--tombus-noda_soil_ORF18_SRR5819117_k141_27311_flag1_multi25_len2804	0.999926	tombus-noda-like_YP_009253998.1_Sclerotinia_sclerotiorum_umbra-like_virus_1	66.7	1.8e-105	tombus-noda	166.4	0.652174
Supergroup018	Known (defined by ICTV)	Tombus-Noda	Supergroup018--tombus-noda_soil_ORF18_SRR5821513_k141_28346_flag1_multi7_len1020	1	tombus-noda-like_YP_009337041.1_Hubei_tombus-like_virus_1	35.2	3.2e-34	tombus-noda	169	0.750988
Supergroup018	Known (defined by ICTV)	Tombus-Noda	Supergroup018--tombus-noda_soil_ORF18_SRR5829904_k141_70078_flag1_multi245_len2990	0.999993	tombus-noda-like_AUD57825.1_Arracacha_latent_virus_E_associated_RNA	49.8	9.2e-114	tombus-noda	237.6	0.992095
Supergroup018	Known (defined by ICTV)	Tombus-Noda	Supergroup018--tombus-noda_soil_ORF18_SRR5829932_k141_141424_flag1_multi6_len3500	1	tombus-noda-like_YP_009337772.1_Hubei_tombus-like_virus_3	36.1	1.3e-61	tombus-noda	239.6	0.992095
Supergroup018	Known (defined by ICTV)	Tombus-Noda	Supergroup018--tombus-noda_soil_ORF18_SRR5829934_k141_101860_flag1_multi6_len2913	1	tombus-noda-like_add_WZFSL82820_tombusviridae_wenzhou_tombus-like_virus_17_574aa	43.7	3.2e-95	tombus-noda	152.9	0.980237
Supergroup018	Known (defined by ICTV)	Tombus-Noda	Supergroup018--tombus-noda_soil_ORF18_SRR5829934_k141_53841_flag1_multi3_len989	1	tombus-noda-like_add_GCM76561_Umbravirus_hubei_tombus-like_virus_24_484aa	51.7	6.7e-75	tombus-noda	150.5	0.798419
Supergroup018	Known (defined by ICTV)	Tombus-Noda	Supergroup018--tombus-noda_soil_ORF18_SRR5829936_k141_46056_flag1_multi4_len2476	1	tombus-noda-like_add_WZFSL82820_tombusviridae_wenzhou_tombus-like_virus_17_574aa	42.8	4.1e-70	tombus-noda	138.8	0.964427
Supergroup018	Known (defined by ICTV)	Tombus-Noda	Supergroup018--tombus-noda_soil_ORF18_SRR5829938_k141_151_flag1_multi4_len1134	0.999999	tombus-noda-like_YP_009337737.1_Hubei_tombus-like_virus_6	42.9	7.1e-54	tombus-noda	225.6	0.865613
Supergroup018	Known (defined by ICTV)	Tombus-Noda	Supergroup018--tombus-noda_soil_ORF18_SRR5829965_k141_38893_flag1_multi8_len3415	1	tombus-noda-like_add_WZFSL82820_tombusviridae_wenzhou_tombus-like_virus_17_574aa	30.8	1.5e-42	tombus-noda	118.2	0.924901
Supergroup018	Known (defined by ICTV)	Tombus-Noda	Supergroup018--tombus-noda_soil_ORF18_SRR5829966_k141_44085_flag1_multi12_len4910	1	tombus-noda-like_YP_009342467.1_Wuhan_insect_virus_21	37.4	1.9e-70	tombus-noda	200	0.992095
Supergroup018	Known (defined by ICTV)	Tombus-Noda	Supergroup018--tombus-noda_soil_ORF18_SRR5829969_k141_30196_flag1_multi14_len1277	1	tombus-noda-like_AKA58518.1_Lunovirus	56.3	8.4e-108	tombus-noda	183	0.901186
Supergroup018	Known (defined by ICTV)	Tombus-Noda	Supergroup018--tombus-noda_soil_ORF18_SRR6201525_k141_117316_flag1_multi26_len3323	0.999983	tombus-noda-like_YP_009253998.1_Sclerotinia_sclerotiorum_umbra-like_virus_1	39.1	7.6e-65	tombus-noda	207.5	0.988142
Supergroup018	Known (defined by ICTV)	Tombus-Noda	Supergroup018--tombus-noda_soil_ORF18_SRR6201525_k141_255983_flag1_multi33_len3664	1	tombus-noda-like_YP_009253998.1_Sclerotinia_sclerotiorum_umbra-like_virus_1	39.9	1.7e-69	tombus-noda	211.9	0.988142
Supergroup018	Known (defined by ICTV)	Tombus-Noda	Supergroup018--tombus-noda_soil_ORF18_SRR6201531_k141_134482_flag1_multi12_len1899	0.999994	tombus-noda-like_AYP71798.1_Penicillium_brevicompactum_ssRNA_virus_1	57.7	3.8e-121	tombus-noda	229.9	0.992095
Supergroup018	Known (defined by ICTV)	Tombus-Noda	Supergroup018--tombus-noda_soil_ORF18_SRR6223543_k141_32288_flag1_multi2_len1127	0.999972	tombus-noda-like_HX_add_QKN22631.1_Erysiphe_necator_associated_tombus-like_virus_9	34	2.9e-37	tombus-noda	238.1	0.988142
Supergroup018	Known (defined by ICTV)	Tombus-Noda	Supergroup018--tombus-noda_soil_ORF18_SRR6237240_k141_383822_flag1_multi11_len1500	1	tombus-noda-like_add_YP_009337712.1_Hubei_tombus-like_virus_36	47.5	2.4e-86	tombus-noda	143.2	0.988142
Supergroup018	Known (defined by ICTV)	Tombus-Noda	Supergroup018--tombus-noda_soil_ORF18_SRR6239967_k141_166088_flag1_multi68_len1956	1	tombus-noda-like_NP_044732.1_Galinsoga_mosaic_virus	33.3	3e-56	tombus-noda	219.6	0.988142
Supergroup018	Known (defined by ICTV)	Tombus-Noda	Supergroup018--tombus-noda_soil_ORF18_SRR6242886_k141_209714_flag1_multi26_len2488	0.999999	tombus-noda-like_add_CJLX30074_umbravirus_changjiang_tombus-likevirus_22_556aa	29.7	1.5e-38	tombus-noda	74.7	0.84585
Supergroup018	Known (defined by ICTV)	Tombus-Noda	Supergroup018--tombus-noda_soil_ORF18_SRR6243501_k141_169180_flag1_multi5_len1311	0.999998	tombus-noda-like_add_YP_009337712.1_Hubei_tombus-like_virus_36	38.2	9.8e-55	tombus-noda	152.3	0.976285
Supergroup018	Known (defined by ICTV)	Tombus-Noda	Supergroup018--tombus-noda_soil_ORF18_SRR6244773_k141_174531_flag1_multi3_len999	0.999989	tombus-noda-like_add_BHZC37000_tombusviridae_beihai_tombus-like_virus_14_1654aa	35.3	6e-38	tombus-noda	67.2	0.505929
Supergroup018	Known (defined by ICTV)	Tombus-Noda	Supergroup018--tombus-noda_soil_ORF18_SRR6244773_k141_260617_flag1_multi11_len1333	0.999924	tombus-noda-like_add_YP_009337712.1_Hubei_tombus-like_virus_36	33.1	2.7e-26	tombus-noda	69.6	0.778656
Supergroup018	Known (defined by ICTV)	Tombus-Noda	Supergroup018--tombus-noda_soil_ORF18_SRR6244775_k141_92955_flag1_multi35_len1189	1	tombus-noda-like_YP_009337417.1_Changjiang_tombus-like_virus_9	49.4	3.2e-70	tombus-noda	285.8	0.924901
Supergroup018	Known (defined by ICTV)	Tombus-Noda	Supergroup018--tombus-noda_soil_ORF18_SRR7004591_k141_4330_flag1_multi11_len1346	1	tombus-noda-like_add_YP_009337712.1_Hubei_tombus-like_virus_36	51.7	2e-78	tombus-noda	135.4	0.988142
Supergroup018	Known (defined by ICTV)	Tombus-Noda	Supergroup018--tombus-noda_soil_ORF18_SRR7004602_k141_10147_flag1_multi4_len1120	1	tombus-noda-like_add_YP_009337712.1_Hubei_tombus-like_virus_36	47.3	9.3e-58	tombus-noda	102.9	0.715415
Supergroup018	Known (defined by ICTV)	Tombus-Noda	Supergroup018--tombus-noda_soil_ORF18_SRR7004605_k141_5896_flag1_multi9_len983	0.999932	tombus-noda-like_add_WZFSL82820_tombusviridae_wenzhou_tombus-like_virus_17_574aa	47.1	6.8e-44	tombus-noda	82.7	0.533597
Supergroup018	Known (defined by ICTV)	Tombus-Noda	Supergroup018--tombus-noda_soil_ORF18_SRR7072203_k141_28116_flag1_multi8_len1067	1	tombus-noda-like_HX_add_UHK03234.1_Hangzhou_tombusvirus_1	60.5	2.8e-79	tombus-noda	232.9	0.644269
Supergroup018	Known (defined by ICTV)	Tombus-Noda	Supergroup018--tombus-noda_soil_ORF18_SRR7072203_k141_84154_flag1_multi10_len1108	0.999995	tombus-noda-like_add_YP_009337712.1_Hubei_tombus-like_virus_36	43.9	5e-53	tombus-noda	95	0.810277
Supergroup018	Known (defined by ICTV)	Tombus-Noda	Supergroup018--tombus-noda_soil_ORF18_SRR7531806_k141_24468_flag1_multi10_len1168	1	tombus-noda-like_add_GCM76561_Umbravirus_hubei_tombus-like_virus_24_484aa	38.9	7.8e-47	tombus-noda	217.2	0.992095
Supergroup018	Known (defined by ICTV)	Tombus-Noda	Supergroup018--tombus-noda_soil_ORF18_SRR7533591_k141_14928_flag1_multi4_len1172	1	tombus-noda-like_add_GCM76561_Umbravirus_hubei_tombus-like_virus_24_484aa	31	1.1e-27	tombus-noda	219.3	0.988142
Supergroup018	Known (defined by ICTV)	Tombus-Noda	Supergroup018--tombus-noda_soil_ORF18_SRR7533622_k141_42578_flag1_multi29_len2566	1	tombus-noda-like_YP_009336773.1_Hubei_tombus-like_virus_10	36	7.8e-65	tombus-noda	199.8	0.992095
Supergroup018	Known (defined by ICTV)	Tombus-Noda	Supergroup018--tombus-noda_soil_ORF18_SRR7533622_k141_64721_flag1_multi8_len1832	1	tombus-noda-like_add_YP_009337712.1_Hubei_tombus-like_virus_36	40	3.6e-61	tombus-noda	130.5	0.980237
Supergroup018	Known (defined by ICTV)	Tombus-Noda	Supergroup018--tombus-noda_soil_ORF18_SRR7534623_k141_88762_flag1_multi27_len4410	0.999975	tombus-noda-like_YP_007501034.1_Rosa_rugosa_leaf_distortion_virus	42.1	5.1e-78	tombus-noda	305.3	0.992095
Supergroup018	Known (defined by ICTV)	Tombus-Noda	Supergroup018--tombus-noda_soil_ORF18_SRR7534944_k141_8637_flag1_multi4_len1337	0.999988	tombus-noda-like_add_WZFSL82820_tombusviridae_wenzhou_tombus-like_virus_17_574aa	38.3	8.1e-55	tombus-noda	99.8	0.73913
Supergroup018	Known (defined by ICTV)	Tombus-Noda	Supergroup018--tombus-noda_soil_ORF18_SRR7535021_k141_62008_flag1_multi45_len4403	0.999989	tombus-noda-like_YP_007501034.1_Rosa_rugosa_leaf_distortion_virus	42.1	2.3e-78	tombus-noda	305.3	0.992095
Supergroup018	Known (defined by ICTV)	Tombus-Noda	Supergroup018--tombus-noda_soil_ORF18_SRR7535022_k141_42812_flag1_multi42_len3146	1	tombus-noda-like_add_WZFSL82820_tombusviridae_wenzhou_tombus-like_virus_17_574aa	39.6	4.8e-79	tombus-noda	129.4	0.980237
Supergroup018	Known (defined by ICTV)	Tombus-Noda	Supergroup018--tombus-noda_soil_ORF18_SRR7535528_k141_7458_flag1_multi54_len3650	0.999996	tombus-noda-like_YP_009337803.1_Hubei_tombus-like_virus_43	35.1	2.7e-63	tombus-noda	158.2	0.996047
Supergroup018	Known (defined by ICTV)	Tombus-Noda	Supergroup018--tombus-noda_soil_ORF18_SRR7539006_k141_237958_flag1_multi9_len3474	1	tombus-noda-like_add_YP_009337712.1_Hubei_tombus-like_virus_36	48.6	5.7e-90	tombus-noda	139.2	0.98419
Supergroup018	Known (defined by ICTV)	Tombus-Noda	Supergroup018--tombus-noda_soil_ORF18_SRR7539006_k141_279502_flag1_multi5_len1388	1	tombus-noda-like_add_YP_009337712.1_Hubei_tombus-like_virus_36	36.3	8.8e-40	tombus-noda	102.1	0.976285
Supergroup018	Known (defined by ICTV)	Tombus-Noda	Supergroup018--tombus-noda_soil_ORF18_SRR7539306_k141_55645_flag1_multi4_len979	1	tombus-noda-like_YP_009336735.1_Hubei_tombus-like_virus_12	52.5	1.5e-59	tombus-noda	186.6	0.758893
Supergroup018	Known (defined by ICTV)	Tombus-Noda	Supergroup018--tombus-noda_soil_ORF18_SRR7540211_k141_140266_flag1_multi4_len983	0.999972	tombus-noda-like_add_WGML3549_Umbravirus_hubeitombus-like_virus_35_583aa	34.6	6.6e-41	tombus-noda	122.3	0.853755
Supergroup018	Known (defined by ICTV)	Tombus-Noda	Supergroup018--tombus-noda_soil_ORF18_SRR7540568_k141_89046_flag1_multi40_len2927	1	tombus-noda-like_add_GCM76561_Umbravirus_hubei_tombus-like_virus_24_484aa	37	8.4e-59	tombus-noda	217.2	0.992095
Supergroup018	Known (defined by ICTV)	Tombus-Noda	Supergroup018--tombus-noda_soil_ORF18_SRR7540947_k141_18075_flag1_multi9_len3821	0.999997	tombus-noda-like_YP_009337688.1_Beihai_tombus-like_virus_7	34.1	1.4e-27	tombus-noda	184.7	0.976285
Supergroup018	Known (defined by ICTV)	Tombus-Noda	Supergroup018--tombus-noda_soil_ORF18_SRR7540954_k141_73373_flag1_multi16_len2631	1	tombus-noda-like_YP_009336773.1_Hubei_tombus-like_virus_10	36	7.8e-65	tombus-noda	199.8	0.992095
Supergroup018	Known (defined by ICTV)	Tombus-Noda	Supergroup018--tombus-noda_soil_ORF18_SRR7541278_k141_42992_flag1_multi2_len1081	0.999967	tombus-noda-like_YP_009337041.1_Hubei_tombus-like_virus_1	43.8	6.5e-53	tombus-noda	222.8	0.790514
Supergroup018	Known (defined by ICTV)	Tombus-Noda	Supergroup018--tombus-noda_soil_ORF18_SRR7541460_k141_98341_flag1_multi11_len1344	1	tombus-noda-like_YP_009333221.1_Shahe_isopoda_virus_5	35.9	1.8e-47	tombus-noda	267.3	0.988142
Supergroup018	Known (defined by ICTV)	Tombus-Noda	Supergroup018--tombus-noda_soil_ORF18_SRR7550489_k141_68285_flag1_multi6_len1075	0.999941	tombus-noda-like_add_YP_009337712.1_Hubei_tombus-like_virus_36	37.6	2.5e-40	tombus-noda	151.3	0.972332
Supergroup018	Known (defined by ICTV)	Tombus-Noda	Supergroup018--tombus-noda_soil_ORF18_SRR7550490_k141_111670_flag1_multi8_len1516	1	tombus-noda-like_YP_009342275.1_Wenzhou_tombus-like_virus_3	63.1	5.2e-127	tombus-noda	293	0.992095
Supergroup018	Known (defined by ICTV)	Tombus-Noda	Supergroup018--tombus-noda_soil_ORF18_SRR7550490_k141_117817_flag1_multi13_len1958	0.999999	tombus-noda-like_add_WZFSL82820_tombusviridae_wenzhou_tombus-like_virus_17_574aa	36.5	3e-56	tombus-noda	151.7	0.976285
Supergroup018	Known (defined by ICTV)	Tombus-Noda	Supergroup018--tombus-noda_soil_ORF18_SRR7551019_k141_141713_flag1_multi3_len1174	0.999943	tombus-noda-like_add_YP_009337712.1_Hubei_tombus-like_virus_36	45.4	5.9e-51	tombus-noda	95.8	0.762846
Supergroup018	Known (defined by ICTV)	Tombus-Noda	Supergroup018--tombus-noda_soil_ORF18_SRR7589999_k141_3075_flag1_multi3_len1017	0.999987	tombus-noda-like_YP_009337096.1_Hubei_tombus-like_virus_13	44.2	3.9e-48	tombus-noda	207.7	0.897233
Supergroup018	Known (defined by ICTV)	Tombus-Noda	Supergroup018--tombus-noda_soil_ORF18_SRR7686606_k141_278738_flag1_multi372_len4997	1	tombus-noda-like_add_WZFSL82820_tombusviridae_wenzhou_tombus-like_virus_17_574aa	36	6e-72	tombus-noda	142.6	0.98419
Supergroup018	Known (defined by ICTV)	Tombus-Noda	Supergroup018--tombus-noda_soil_ORF18_SRR8420479_k141_14787_flag1_multi5_len1067	0.999996	tombus-noda-like_add_WGML3549_Umbravirus_hubeitombus-like_virus_35_583aa	35.2	1.7e-35	tombus-noda	92.8	0.853755
Supergroup018	Known (defined by ICTV)	Tombus-Noda	Supergroup018--tombus-noda_soil_ORF18_SRR8435713_k141_8773_flag1_multi4_len937	0.999907	tombus-noda-like_add_YP_009337712.1_Hubei_tombus-like_virus_36	44.3	2.7e-46	tombus-noda	86.7	0.581028
Supergroup018	Known (defined by ICTV)	Tombus-Noda	Supergroup018--tombus-noda_soil_ORF18_SRR8549458_k141_25456_flag1_multi4_len1193	1	tombus-noda-like_YP_009337041.1_Hubei_tombus-like_virus_1	47.5	2.6e-64	tombus-noda	293	0.992095
Supergroup018	Known (defined by ICTV)	Tombus-Noda	Supergroup018--tombus-noda_soil_ORF18_SRR8549461_k141_8170_flag1_multi3_len1102	0.999921	tombus-noda-like_add_YP_009336561.1_Hubei_tombus-like_virus_40	39.1	2.1e-42	tombus-noda	151.2	0.849802
Supergroup018	Known (defined by ICTV)	Tombus-Noda	Supergroup018--tombus-noda_soil_ORF18_SRR8549877_k141_10883_flag1_multi5_len1067	0.999967	tombus-noda-like_YP_009337096.1_Hubei_tombus-like_virus_13	48.9	1.9e-66	tombus-noda	182.5	0.754941
Supergroup018	Known (defined by ICTV)	Tombus-Noda	Supergroup018--tombus-noda_soil_ORF18_SRR8554513_k141_46619_flag1_multi7_len1327	0.999994	tombus-noda-like_add_WZFSL82820_tombusviridae_wenzhou_tombus-like_virus_17_574aa	41.2	3.2e-51	tombus-noda	104.6	0.758893
Supergroup018	Known (defined by ICTV)	Tombus-Noda	Supergroup018--tombus-noda_soil_ORF18_SRR8554514_k141_26838_flag1_multi12_len1027	0.999978	tombus-noda-like_HX_add_YP_009337040_Changjiang_tombus-like_virus_21	33.1	3.7e-25	tombus-noda	59.7	0.525692
Supergroup018	Known (defined by ICTV)	Tombus-Noda	Supergroup018--tombus-noda_soil_ORF18_SRR8554642_k141_52466_flag1_multi3_len906	0.999922	tombus-noda-like_add_YP_009337052.1_Changjiang_tombus-like_virus_19	49.5	1.2e-59	tombus-noda	117.5	0.770751
Supergroup018	Known (defined by ICTV)	Tombus-Noda	Supergroup018--tombus-noda_soil_ORF18_SRR949316_k119_105793_flag1_multi38_len1140	1	tombus-noda-like_YP_002308429.1_Grapevine_Algerian_latent_virus	90.9	1.7e-158	tombus-noda	325.2	0.992095
Supergroup018	Known (defined by ICTV)	Tombus-Noda	Supergroup018--tombus-noda_soil_ORF18_SRR9648436_k141_131538_flag1_multi7_len998	0.999988	tombus-noda-like_add_WZFSL82820_tombusviridae_wenzhou_tombus-like_virus_17_574aa	47.7	1.3e-49	tombus-noda	44.9	0.391304
Supergroup018	Known (defined by ICTV)	Tombus-Noda	Supergroup018--tombus-noda_soil_ORF19_ERR2562188_k141_20666_flag1_multi12_len2110	1	tombus-noda-like_add_YP_009337712.1_Hubei_tombus-like_virus_36	36.2	7e-55	tombus-noda	119.3	0.988142
Supergroup018	Known (defined by ICTV)	Tombus-Noda	Supergroup018--tombus-noda_soil_ORF19_ERR2562196_k141_59036_flag1_multi102_len3905	1	tombus-noda-like_add_YP_009337712.1_Hubei_tombus-like_virus_36	32.3	1.5e-46	tombus-noda	108.7	0.857708
Supergroup018	Known (defined by ICTV)	Tombus-Noda	Supergroup018--tombus-noda_soil_ORF19_SRR10849374_k141_18957_flag1_multi11_len1864	1	tombus-noda-like_YP_009337198.1_Changjiang_tombus-like_virus_8	47.5	2.3e-83	tombus-noda	294	0.992095
Supergroup018	Known (defined by ICTV)	Tombus-Noda	Supergroup018--tombus-noda_soil_ORF19_SRR10849399_k141_26467_flag1_multi10_len1765	1	tombus-noda-like_YP_009337749.1_Hubei_tombus-like_virus_5	47.4	1.9e-80	tombus-noda	315.6	0.968379
Supergroup018	Known (defined by ICTV)	Tombus-Noda	Supergroup018--tombus-noda_soil_ORF19_SRR10849399_k141_3339_flag1_multi30_len1845	1	tombus-noda-like_HX_add_UHK03234.1_Hangzhou_tombusvirus_1	48.9	3.9e-60	tombus-noda	206.8	0.640316
Supergroup018	Known (defined by ICTV)	Tombus-Noda	Supergroup018--tombus-noda_soil_ORF19_SRR10849399_k141_77439_flag1_multi24_len2481	1	tombus-noda-like_YP_009337688.1_Beihai_tombus-like_virus_7	39.4	2.7e-45	tombus-noda	255	0.992095
Supergroup018	Known (defined by ICTV)	Tombus-Noda	Supergroup018--tombus-noda_soil_ORF19_SRR10849400_k141_40795_flag1_multi7_len985	0.999906	tombus-noda-like_YP_009253998.1_Sclerotinia_sclerotiorum_umbra-like_virus_1	52	4.7e-56	tombus-noda	132.1	0.695652
Supergroup018	Known (defined by ICTV)	Tombus-Noda	Supergroup018--tombus-noda_soil_ORF19_SRR10849400_k141_82286_flag1_multi9_len1766	1	tombus-noda-like_AYP71798.1_Penicillium_brevicompactum_ssRNA_virus_1	50.6	1.1e-58	tombus-noda	181.9	0.652174
Supergroup018	Known (defined by ICTV)	Tombus-Noda	Supergroup018--tombus-noda_soil_ORF19_SRR10849401_k141_146597_flag1_multi12_len1548	0.999999	tombus-noda-like_YP_007517174.1_Furcraea_necrotic_streak_virus	50.4	2e-69	tombus-noda	230.9	0.671937
Supergroup018	Known (defined by ICTV)	Tombus-Noda	Supergroup018--tombus-noda_soil_ORF19_SRR10849401_k141_71230_flag1_multi8_len2487	1	tombus-noda-like_SCO64864.1_Wild_carrot_mottle_virus	49.7	1.7e-110	tombus-noda	285.1	0.992095
Supergroup018	Known (defined by ICTV)	Tombus-Noda	Supergroup018--tombus-noda_soil_ORF19_SRR10849403_k141_1487_flag1_multi6_len3725	1	tombus-noda-like_AZT88670.1_Trichoderma_harzianum_ambiguivirus_1	33.7	4.4e-39	tombus-noda	241.1	0.992095
Supergroup018	Known (defined by ICTV)	Tombus-Noda	Supergroup018--tombus-noda_soil_ORF19_SRR10849403_k141_2378_flag1_multi8_len2193	1	tombus-noda-like_YP_009246408.1_Potato_necrosis_virus	40.7	2.4e-75	tombus-noda	275.7	0.992095
Supergroup018	Known (defined by ICTV)	Tombus-Noda	Supergroup018--tombus-noda_soil_ORF19_SRR10849404_k141_159045_flag1_multi7_len1574	1	tombus-noda-like_YP_007517174.1_Furcraea_necrotic_streak_virus	50.4	1.6e-69	tombus-noda	237.2	0.70751
Supergroup018	Known (defined by ICTV)	Tombus-Noda	Supergroup018--tombus-noda_soil_ORF19_SRR10849649_k141_148479_flag1_multi6_len1129	0.999898	tombus-noda-like_QHD64746.1_Plasmopara_viticola_associated_ambiguivirus_2	43.1	5.6e-44	tombus-noda	145.2	0.70751
Supergroup018	Known (defined by ICTV)	Tombus-Noda	Supergroup018--tombus-noda_soil_ORF19_SRR10849743_k141_74320_flag1_multi4_len1022	0.999958	tombus-noda-like_add_YP_009337712.1_Hubei_tombus-like_virus_36	44.9	2.4e-46	tombus-noda	111.1	0.750988
Supergroup018	Known (defined by ICTV)	Tombus-Noda	Supergroup018--tombus-noda_soil_ORF19_SRR10849938_k141_10243_flag1_multi4_len1116	0.999993	tombus-noda-like_YP_007517174.1_Furcraea_necrotic_streak_virus	50.3	1.4e-58	tombus-noda	181.7	0.521739
Supergroup018	Known (defined by ICTV)	Tombus-Noda	Supergroup018--tombus-noda_soil_ORF19_SRR10849938_k141_54289_flag1_multi8_len1988	1	tombus-noda-like_add_AMO03229.1_Corseley_virus	28.3	8.1e-29	tombus-noda	203.1	0.992095
Supergroup018	Known (defined by ICTV)	Tombus-Noda	Supergroup018--tombus-noda_soil_ORF19_SRR10904364_k141_89953_flag1_multi9_len2380	1	tombus-noda-like_YP_009337737.1_Hubei_tombus-like_virus_6	57.9	3.8e-113	tombus-noda	285.1	0.992095
Supergroup018	Known (defined by ICTV)	Tombus-Noda	Supergroup018--tombus-noda_soil_ORF19_SRR11450577_k141_39119_flag1_multi23_len2984	0.999995	tombus-noda-like_APG76387.1_Hubei_noda-like_virus_5	49.8	4.2e-184	tombus-noda	190.3	0.996047
Supergroup018	Known (defined by ICTV)	Tombus-Noda	Supergroup018--tombus-noda_soil_ORF19_SRR11450577_k141_58332_flag1_multi19_len1433	0.999842	tombus-noda-like_NP_620720.3_Turnip_crinkle_virus	49.8	4.7e-62	tombus-noda	161.2	0.486166
Supergroup018	Known (defined by ICTV)	Tombus-Noda	Supergroup018--tombus-noda_soil_ORF19_SRR11450579_k141_25195_flag1_multi1944_len3991	1	tombus-noda-like_HX_add_UHK03234.1_Hangzhou_tombusvirus_1	46.7	2.1e-87	tombus-noda	279.3	0.992095
Supergroup018	Known (defined by ICTV)	Tombus-Noda	Supergroup018--tombus-noda_soil_ORF19_SRR11450580_k141_67536_flag1_multi6_len1471	0.999996	tombus-noda-like_YP_009336735.1_Hubei_tombus-like_virus_12	61.7	1.1e-110	tombus-noda	256.1	0.98419
Supergroup018	Known (defined by ICTV)	Tombus-Noda	Supergroup018--tombus-noda_soil_ORF19_SRR11450586_k141_20222_flag1_multi9_len1569	1	tombus-noda-like_add_WZFSL82820_tombusviridae_wenzhou_tombus-like_virus_17_574aa	34.9	1.8e-51	tombus-noda	157.4	0.972332
Supergroup018	Known (defined by ICTV)	Tombus-Noda	Supergroup018--tombus-noda_soil_ORF19_SRR11563839_k141_31922_flag1_multi4_len1347	1	tombus-noda-like_QHD64740.1_Plasmopara_viticola_associated_ambiguivirus_1	62.4	4e-92	tombus-noda	197.1	0.940711
Supergroup018	Known (defined by ICTV)	Tombus-Noda	Supergroup018--tombus-noda_soil_ORF19_SRR11563874_k141_42823_flag1_multi19_len3565	1	tombus-noda-like_AZT88668.1_Setosphaeria_turcica_ambiguivirus_1	58.1	1.8e-126	tombus-noda	209.4	0.988142
Supergroup018	Known (defined by ICTV)	Tombus-Noda	Supergroup018--tombus-noda_soil_ORF19_SRR11563893_k141_5342_flag1_multi9_len1256	0.999991	tombus-noda-like_YP_009337198.1_Changjiang_tombus-like_virus_8	55.7	1.8e-82	tombus-noda	223.5	0.731225
Supergroup018	Known (defined by ICTV)	Tombus-Noda	Supergroup018--tombus-noda_soil_ORF19_SRR11564270_k141_14276_flag1_multi7_len3355	0.99998	tombus-noda-like_add_YP_009337712.1_Hubei_tombus-like_virus_36	38.2	2.7e-42	tombus-noda	105.4	0.86166
Supergroup018	Known (defined by ICTV)	Tombus-Noda	Supergroup018--tombus-noda_soil_ORF19_SRR11565167_k141_178330_flag1_multi11_len1304	0.999866	tombus-noda-like_AZT88672.1_Verticillium_longisporum_ambiguivirus_1	63.9	3.2e-80	tombus-noda	133.9	0.750988
Supergroup018	Known (defined by ICTV)	Tombus-Noda	Supergroup018--tombus-noda_soil_ORF19_SRR11565175_k141_183335_flag1_multi39_len5793	1	tombus-noda-like_add_YP_009337712.1_Hubei_tombus-like_virus_36	36.4	7.2e-59	tombus-noda	137.7	0.980237
Supergroup018	Known (defined by ICTV)	Tombus-Noda	Supergroup018--tombus-noda_soil_ORF19_SRR11565176_k141_53666_flag1_multi20_len4741	1	tombus-noda-like_YP_009336735.1_Hubei_tombus-like_virus_12	32.5	8.4e-45	tombus-noda	212.3	0.988142
Supergroup018	Known (defined by ICTV)	Tombus-Noda	Supergroup018--tombus-noda_soil_ORF19_SRR11565180_k141_44829_flag1_multi8_len4743	1	tombus-noda-like_YP_009336735.1_Hubei_tombus-like_virus_12	32.5	5.6e-45	tombus-noda	212.3	0.988142
Supergroup018	Known (defined by ICTV)	Tombus-Noda	Supergroup018--tombus-noda_soil_ORF19_SRR11565415_k141_42630_flag1_multi15_len3682	1	tombus-noda-like_YP_009253998.1_Sclerotinia_sclerotiorum_umbra-like_virus_1	49.5	4.7e-101	tombus-noda	206.9	0.988142
Supergroup018	Known (defined by ICTV)	Tombus-Noda	Supergroup018--tombus-noda_soil_ORF19_SRR11565435_k141_398159_flag1_multi28_len2319	1	tombus-noda-like_add_QTM27120_umbravirus_hubei_tombus-like_virus_26_566aa	33.9	1.4e-40	tombus-noda	178.7	0.988142
Supergroup018	Known (defined by ICTV)	Tombus-Noda	Supergroup018--tombus-noda_soil_ORF19_SRR11565436_k141_75210_flag1_multi9_len1553	0.999999	tombus-noda-like_YP_009253998.1_Sclerotinia_sclerotiorum_umbra-like_virus_1	42.3	3.5e-53	tombus-noda	224.1	0.992095
Supergroup018	Known (defined by ICTV)	Tombus-Noda	Supergroup018--tombus-noda_soil_ORF19_SRR11565437_k141_74412_flag1_multi27_len2319	1	tombus-noda-like_add_QTM27120_umbravirus_hubei_tombus-like_virus_26_566aa	33.9	1.4e-40	tombus-noda	178.7	0.988142
Supergroup018	Known (defined by ICTV)	Tombus-Noda	Supergroup018--tombus-noda_soil_ORF19_SRR11565437_k141_99621_flag1_multi19_len3216	1	tombus-noda-like_AZT88672.1_Verticillium_longisporum_ambiguivirus_1	66.4	2.2e-144	tombus-noda	207.2	0.992095
Supergroup018	Known (defined by ICTV)	Tombus-Noda	Supergroup018--tombus-noda_soil_ORF19_SRR11565438_k141_142612_flag1_multi42_len5165	1	tombus-noda-like_add_YP_009337712.1_Hubei_tombus-like_virus_36	36.7	1e-55	tombus-noda	130.8	0.980237
Supergroup018	Known (defined by ICTV)	Tombus-Noda	Supergroup018--tombus-noda_soil_ORF19_SRR11565438_k141_148725_flag1_multi5_len1071	1	tombus-noda-like_ALM62236.1_Soybean_leaf-associated_ssRNA_virus_2	28.5	8.5e-19	tombus-noda	170.7	0.916996
Supergroup018	Known (defined by ICTV)	Tombus-Noda	Supergroup018--tombus-noda_soil_ORF19_SRR11565824_k141_181731_flag1_multi12_len3709	1	tombus-noda-like_YP_009253998.1_Sclerotinia_sclerotiorum_umbra-like_virus_1	49.5	4.7e-101	tombus-noda	208	0.988142
Supergroup018	Known (defined by ICTV)	Tombus-Noda	Supergroup018--tombus-noda_soil_ORF19_SRR11565824_k141_303404_flag1_multi104_len3228	1	tombus-noda-like_AZT88672.1_Verticillium_longisporum_ambiguivirus_1	66.4	2.2e-144	tombus-noda	207.2	0.992095
Supergroup018	Known (defined by ICTV)	Tombus-Noda	Supergroup018--tombus-noda_soil_ORF19_SRR11565844_k141_195291_flag1_multi3_len931	0.999874	tombus-noda-like_AZT88672.1_Verticillium_longisporum_ambiguivirus_1	59	1.5e-63	tombus-noda	92.7	0.573123
Supergroup018	Known (defined by ICTV)	Tombus-Noda	Supergroup018--tombus-noda_soil_ORF19_SRR11565845_k141_78854_flag1_multi33_len3205	1	tombus-noda-like_AZT88672.1_Verticillium_longisporum_ambiguivirus_1	66.4	2.2e-144	tombus-noda	207.2	0.992095
Supergroup018	Known (defined by ICTV)	Tombus-Noda	Supergroup018--tombus-noda_soil_ORF19_SRR11565847_k141_70153_flag1_multi3_len1088	0.999953	tombus-noda-like_YP_009342467.1_Wuhan_insect_virus_21	47.5	6.3e-45	tombus-noda	143.5	0.628458
Supergroup018	Known (defined by ICTV)	Tombus-Noda	Supergroup018--tombus-noda_soil_ORF19_SRR11622778_k141_124232_flag1_multi50_len2776	0.999999	tombus-noda-like_YP_009345057.1_Xinzhou_nematode_virus_7	36.7	7e-57	tombus-noda	196.5	0.976285
Supergroup018	Known (defined by ICTV)	Tombus-Noda	Supergroup018--tombus-noda_soil_ORF19_SRR11622779_k141_28067_flag1_multi7_len1242	0.999927	NA	NA	NA	tombus-noda	75.5	0.521739
Supergroup018	Known (defined by ICTV)	Tombus-Noda	Supergroup018--tombus-noda_soil_ORF19_SRR11678315_k141_16720_flag1_multi95_len4468	1	tombus-noda-like_YP_009253998.1_Sclerotinia_sclerotiorum_umbra-like_virus_1	48.1	1.5e-93	tombus-noda	195.3	0.988142
Supergroup018	Known (defined by ICTV)	Tombus-Noda	Supergroup018--tombus-noda_soil_ORF19_SRR11678449_k141_85249_flag1_multi16_len2249	1	tombus-noda-like_YP_009337749.1_Hubei_tombus-like_virus_5	54.2	3.8e-120	tombus-noda	305.5	0.992095
Supergroup018	Known (defined by ICTV)	Tombus-Noda	Supergroup018--tombus-noda_soil_ORF19_SRR11678561_k141_34854_flag1_multi3_len1006	1	tombus-noda-like_add_YP_009336561.1_Hubei_tombus-like_virus_40	50.6	1.5e-73	tombus-noda	184.5	0.988142
Supergroup018	Known (defined by ICTV)	Tombus-Noda	Supergroup018--tombus-noda_soil_ORF19_SRR11679699_k141_9847_flag1_multi24_len2619	1	tombus-noda-like_add_GCM76561_Umbravirus_hubei_tombus-like_virus_24_484aa	64.1	2.3e-147	tombus-noda	193	0.980237
Supergroup018	Known (defined by ICTV)	Tombus-Noda	Supergroup018--tombus-noda_soil_ORF19_SRR11679702_k141_9932_flag1_multi4_len1038	0.999989	tombus-noda-like_add_WGML3549_Umbravirus_hubeitombus-like_virus_35_583aa	39.9	1e-46	tombus-noda	88.7	0.747036
Supergroup018	Known (defined by ICTV)	Tombus-Noda	Supergroup018--tombus-noda_soil_ORF19_SRR12009741_k99_140466_flag1_multi7_len3169	0.999979	tombus-noda-like_YP_009342288.1_Wenzhou_tombus-like_virus_15	34.6	9.9e-36	tombus-noda	117.1	0.735178
Supergroup018	Known (defined by ICTV)	Tombus-Noda	Supergroup018--tombus-noda_soil_ORF19_SRR12334071_k141_209962_flag1_multi7_len1155	1	tombus-noda-like_YP_009162614.2_Opium_poppy_mosaic_virus	62.5	2.8e-85	tombus-noda	190.9	0.616601
Supergroup018	Known (defined by ICTV)	Tombus-Noda	Supergroup018--tombus-noda_soil_ORF19_SRR12334071_k141_91613_flag1_multi43_len2116	1	tombus-noda-like_YP_009333221.1_Shahe_isopoda_virus_5	29.4	6.2e-33	tombus-noda	198.2	0.992095
Supergroup018	Known (defined by ICTV)	Tombus-Noda	Supergroup018--tombus-noda_soil_ORF19_SRR2029836_k99_4232_flag1_multi4_len1274	1	tombus-noda-like_YP_009337737.1_Hubei_tombus-like_virus_6	74.2	1.4e-95	tombus-noda	243.3	0.782609
Supergroup018	Known (defined by ICTV)	Tombus-Noda	Supergroup018--tombus-noda_soil_ORF19_SRR4021770_k141_26162_flag1_multi8_len1141	1	tombus-noda-like_YP_009342291.1_Wenzhou_tombus-like_virus_5	49.6	4.8e-79	tombus-noda	288.7	0.992095
Supergroup018	Known (defined by ICTV)	Tombus-Noda	Supergroup018--tombus-noda_soil_ORF19_SRR4022169_k141_7575_flag1_multi5_len945	1	tombus-noda-like_add_GCM76561_Umbravirus_hubei_tombus-like_virus_24_484aa	44.8	6.9e-49	tombus-noda	133.1	0.762846
Supergroup018	Known (defined by ICTV)	Tombus-Noda	Supergroup018--tombus-noda_soil_ORF19_SRR4022172_k141_4602_flag1_multi2_len1010	1	tombus-noda-like_YP_009337417.1_Changjiang_tombus-like_virus_9	50.8	2e-75	tombus-noda	252.7	0.810277
Supergroup018	Known (defined by ICTV)	Tombus-Noda	Supergroup018--tombus-noda_soil_ORF19_SRR5208455_k141_20580_flag1_multi5_len1221	1	tombus-noda-like_NP_619751.1_Oat_chlorotic_stunt_virus	51	1.6e-87	tombus-noda	282.4	0.988142
Supergroup018	Known (defined by ICTV)	Tombus-Noda	Supergroup018--tombus-noda_soil_ORF19_SRR5208544_k141_242141_flag1_multi4_len1256	0.999948	tombus-noda-like_add_WZFSL82820_tombusviridae_wenzhou_tombus-like_virus_17_574aa	36.9	1.6e-51	tombus-noda	132.9	0.992095
Supergroup018	Known (defined by ICTV)	Tombus-Noda	Supergroup018--tombus-noda_soil_ORF19_SRR5208544_k141_296087_flag1_multi8_len2316	1	tombus-noda-like_YP_009336735.1_Hubei_tombus-like_virus_12	31.1	6.4e-39	tombus-noda	231.4	0.988142
Supergroup018	Known (defined by ICTV)	Tombus-Noda	Supergroup018--tombus-noda_soil_ORF19_SRR5208544_k141_94104_flag1_multi6_len928	1	tombus-noda-like_add_WZFSL82820_tombusviridae_wenzhou_tombus-like_virus_17_574aa	53.1	5e-63	tombus-noda	98.2	0.853755
Supergroup018	Known (defined by ICTV)	Tombus-Noda	Supergroup018--tombus-noda_soil_ORF19_SRR5208545_k141_12483_flag1_multi6_len1396	1	tombus-noda-like_add_WZFSL82820_tombusviridae_wenzhou_tombus-like_virus_17_574aa	38.5	5e-54	tombus-noda	124.5	0.980237
Supergroup018	Known (defined by ICTV)	Tombus-Noda	Supergroup018--tombus-noda_soil_ORF19_SRR5208545_k141_19977_flag1_multi10_len2330	0.999991	tombus-noda-like_HX_add_UHK03234.1_Hangzhou_tombusvirus_1	46.5	3e-54	tombus-noda	194.6	0.822134
Supergroup018	Known (defined by ICTV)	Tombus-Noda	Supergroup018--tombus-noda_soil_ORF19_SRR5208545_k141_99828_flag1_multi13_len2881	1	tombus-noda-like_HX_add_QKN22631.1_Erysiphe_necator_associated_tombus-like_virus_9	31.2	3.5e-39	tombus-noda	237.5	0.992095
Supergroup018	Known (defined by ICTV)	Tombus-Noda	Supergroup018--tombus-noda_soil_ORF19_SRR5211395_k141_33273_flag1_multi5_len1162	1	tombus-noda-like_YP_009337749.1_Hubei_tombus-like_virus_5	61.5	1.4e-103	tombus-noda	305.3	0.992095
Supergroup018	Known (defined by ICTV)	Tombus-Noda	Supergroup018--tombus-noda_soil_ORF19_SRR5215308_k141_179314_flag1_multi29_len4116	1	tombus-noda-like_HX_add_UHK03234.1_Hangzhou_tombusvirus_1	46.5	1.5e-94	tombus-noda	311.9	0.988142
Supergroup018	Known (defined by ICTV)	Tombus-Noda	Supergroup018--tombus-noda_soil_ORF19_SRR5252270_k141_10472_flag1_multi4_len972	0.999926	tombus-noda-like_add_WGML3549_Umbravirus_hubeitombus-like_virus_35_583aa	30.7	3.8e-26	tombus-noda	100.1	0.0790514
Supergroup018	Known (defined by ICTV)	Tombus-Noda	Supergroup018--tombus-noda_soil_ORF19_SRR5252282_k141_83518_flag1_multi38_len1295	0.999991	tombus-noda-like_QHD64740.1_Plasmopara_viticola_associated_ambiguivirus_1	56.2	9.5e-89	tombus-noda	227.2	0.988142
Supergroup018	Known (defined by ICTV)	Tombus-Noda	Supergroup018--tombus-noda_soil_ORF19_SRR5252346_k141_98425_flag1_multi6_len1798	1	tombus-noda-like_YP_009337749.1_Hubei_tombus-like_virus_5	50.3	4.3e-75	tombus-noda	280.5	0.822134
Supergroup018	Known (defined by ICTV)	Tombus-Noda	Supergroup018--tombus-noda_soil_ORF19_SRR5252571_k141_210387_flag1_multi4_len2057	0.999987	tombus-noda-like_add_CJLX30074_umbravirus_changjiang_tombus-likevirus_22_556aa	41.6	1.4e-59	tombus-noda	124.5	0.913043
Supergroup018	Known (defined by ICTV)	Tombus-Noda	Supergroup018--tombus-noda_soil_ORF19_SRR5252572_k141_199348_flag1_multi4_len1425	0.999998	tombus-noda-like_YP_009337198.1_Changjiang_tombus-like_virus_8	72.3	6e-114	tombus-noda	228.5	0.747036
Supergroup018	Known (defined by ICTV)	Tombus-Noda	Supergroup018--tombus-noda_soil_ORF19_SRR5252623_k141_70126_flag1_multi4_len1145	1	tombus-noda-like_YP_009342288.1_Wenzhou_tombus-like_virus_15	37.8	1.7e-45	tombus-noda	133.8	0.968379
Supergroup018	Known (defined by ICTV)	Tombus-Noda	Supergroup018--tombus-noda_soil_ORF19_SRR5257112_k141_54986_flag1_multi8_len4314	1	tombus-noda-like_YP_007517174.1_Furcraea_necrotic_streak_virus	40.8	2e-74	tombus-noda	279.3	0.992095
Supergroup018	Known (defined by ICTV)	Tombus-Noda	Supergroup018--tombus-noda_soil_ORF19_SRR5258557_k141_222884_flag1_multi17_len3518	1	tombus-noda-like_ALM62236.1_Soybean_leaf-associated_ssRNA_virus_2	58.5	4.8e-120	tombus-noda	205.1	0.992095
Supergroup018	Known (defined by ICTV)	Tombus-Noda	Supergroup018--tombus-noda_soil_ORF19_SRR5258560_k141_15360_flag1_multi24_len2818	1	tombus-noda-like_YP_009246408.1_Potato_necrosis_virus	40.9	1.8e-78	tombus-noda	289.1	0.992095
Supergroup018	Known (defined by ICTV)	Tombus-Noda	Supergroup018--tombus-noda_soil_ORF19_SRR5258560_k141_215672_flag1_multi15_len1624	1	tombus-noda-like_add_YP_009337712.1_Hubei_tombus-like_virus_36	37.4	1.5e-57	tombus-noda	99	0.86166
Supergroup018	Known (defined by ICTV)	Tombus-Noda	Supergroup018--tombus-noda_soil_ORF19_SRR5258561_k141_134197_flag1_multi7_len2305	1	tombus-noda-like_YP_009342296.1_Wenzhou_tombus-like_virus_7	41	1e-67	tombus-noda	244.7	0.992095
Supergroup018	Known (defined by ICTV)	Tombus-Noda	Supergroup018--tombus-noda_soil_ORF19_SRR5258660_k141_166890_flag1_multi9_len2010	0.999994	tombus-noda-like_QHD64740.1_Plasmopara_viticola_associated_ambiguivirus_1	51.2	7.6e-99	tombus-noda	219.4	0.992095
Supergroup018	Known (defined by ICTV)	Tombus-Noda	Supergroup018--tombus-noda_soil_ORF19_SRR5260218_k141_120842_flag1_multi7_len2379	1	tombus-noda-like_YP_238475.1_Pelargonium_line_pattern_virus	36	1.4e-61	tombus-noda	239.2	0.992095
Supergroup018	Known (defined by ICTV)	Tombus-Noda	Supergroup018--tombus-noda_soil_ORF19_SRR5260220_k141_51456_flag1_multi5_len1597	0.999989	tombus-noda-like_add_WZFSL82820_tombusviridae_wenzhou_tombus-like_virus_17_574aa	46.1	5.3e-68	tombus-noda	131.3	0.814229
Supergroup018	Known (defined by ICTV)	Tombus-Noda	Supergroup018--tombus-noda_soil_ORF19_SRR5818290_k141_79978_flag1_multi6_len1417	1	tombus-noda-like_QHD64740.1_Plasmopara_viticola_associated_ambiguivirus_1	64.9	1.6e-103	tombus-noda	216.3	0.893281
Supergroup018	Known (defined by ICTV)	Tombus-Noda	Supergroup018--tombus-noda_soil_ORF19_SRR5818293_k141_34072_flag1_multi4_len940	0.999941	tombus-noda-like_YP_009253998.1_Sclerotinia_sclerotiorum_umbra-like_virus_1	48.8	3.1e-50	tombus-noda	156.4	0.573123
Supergroup018	Known (defined by ICTV)	Tombus-Noda	Supergroup018--tombus-noda_soil_ORF19_SRR5818309_k141_55113_flag1_multi11_len3393	1	tombus-noda-like_AZT88672.1_Verticillium_longisporum_ambiguivirus_1	56	3.6e-112	tombus-noda	218.6	0.992095
Supergroup018	Known (defined by ICTV)	Tombus-Noda	Supergroup018--tombus-noda_soil_ORF19_SRR5829932_k141_108448_flag1_multi10_len2122	0.999989	tombus-noda-like_NP_619751.1_Oat_chlorotic_stunt_virus	37.4	2.2e-49	tombus-noda	213.4	0.865613
Supergroup018	Known (defined by ICTV)	Tombus-Noda	Supergroup018--tombus-noda_soil_ORF19_SRR5829932_k141_144393_flag1_multi12_len2834	1	tombus-noda-like_add_WZFSL82820_tombusviridae_wenzhou_tombus-like_virus_17_574aa	43.9	7.4e-96	tombus-noda	138.2	0.976285
Supergroup018	Known (defined by ICTV)	Tombus-Noda	Supergroup018--tombus-noda_soil_ORF19_SRR5829932_k141_40666_flag1_multi6_len1156	0.99995	tombus-noda-like_add_WHBL72828_tombusviridae_hubei_tombus-like_virus_31_521aa	36.1	1e-32	tombus-noda	128	0.743083
Supergroup018	Known (defined by ICTV)	Tombus-Noda	Supergroup018--tombus-noda_soil_ORF19_SRR5829933_k141_23608_flag1_multi3_len974	1	tombus-noda-like_YP_009342339.1_Wuhan_insect_virus_20	76.9	2.2e-118	tombus-noda	286	0.992095
Supergroup018	Known (defined by ICTV)	Tombus-Noda	Supergroup018--tombus-noda_soil_ORF19_SRR5829933_k141_49679_flag1_multi8_len1116	0.999947	tombus-noda-like_add_YP_009337712.1_Hubei_tombus-like_virus_36	47.1	6e-48	tombus-noda	94.9	0.636364
Supergroup018	Known (defined by ICTV)	Tombus-Noda	Supergroup018--tombus-noda_soil_ORF19_SRR5829936_k141_58256_flag1_multi4_len958	0.999955	tombus-noda-like_add_YP_009337712.1_Hubei_tombus-like_virus_36	52.7	2.1e-61	tombus-noda	130.1	0.743083
Supergroup018	Known (defined by ICTV)	Tombus-Noda	Supergroup018--tombus-noda_soil_ORF19_SRR5829963_k141_339511_flag1_multi17_len3766	1	tombus-noda-like_NP_758810.3_Beet_black_scorch_virus	43.8	8.6e-96	tombus-noda	292.8	0.948617
Supergroup018	Known (defined by ICTV)	Tombus-Noda	Supergroup018--tombus-noda_soil_ORF19_SRR5829969_k141_11949_flag1_multi8_len1310	0.999998	tombus-noda-like_YP_009337749.1_Hubei_tombus-like_virus_5	62.9	9e-108	tombus-noda	296	0.992095
Supergroup018	Known (defined by ICTV)	Tombus-Noda	Supergroup018--tombus-noda_soil_ORF19_SRR6201531_k141_234221_flag1_multi8_len1588	1	tombus-noda-like_QHD64740.1_Plasmopara_viticola_associated_ambiguivirus_1	52.1	6.1e-68	tombus-noda	180.1	0.84585
Supergroup018	Known (defined by ICTV)	Tombus-Noda	Supergroup018--tombus-noda_soil_ORF19_SRR6227641_k141_51134_flag1_multi13_len3641	1	tombus-noda-like_YP_009342288.1_Wenzhou_tombus-like_virus_15	33.4	2.1e-61	tombus-noda	132.9	0.976285
Supergroup018	Known (defined by ICTV)	Tombus-Noda	Supergroup018--tombus-noda_soil_ORF19_SRR6237240_k141_94014_flag1_multi3_len1187	1	tombus-noda-like_add_YP_009337712.1_Hubei_tombus-like_virus_36	39.9	2.3e-58	tombus-noda	116.3	0.873518
Supergroup018	Known (defined by ICTV)	Tombus-Noda	Supergroup018--tombus-noda_soil_ORF19_SRR6241918_k141_153552_flag1_multi6_len1489	0.999993	tombus-noda-like_add_YP_009337712.1_Hubei_tombus-like_virus_36	51.2	1.3e-71	tombus-noda	130.1	0.853755
Supergroup018	Known (defined by ICTV)	Tombus-Noda	Supergroup018--tombus-noda_soil_ORF19_SRR6244104_k141_193365_flag1_multi15_len906	0.99997	tombus-noda-like_add_YP_009337712.1_Hubei_tombus-like_virus_36	35	9.6e-31	tombus-noda	59.7	0.565217
Supergroup018	Known (defined by ICTV)	Tombus-Noda	Supergroup018--tombus-noda_soil_ORF19_SRR6960369_k141_16009_flag1_multi11_len1116	1	tombus-noda-like_HX_add_YP_009337040_Changjiang_tombus-like_virus_21	34.9	6.2e-31	tombus-noda	69.7	0.600791
Supergroup018	Known (defined by ICTV)	Tombus-Noda	Supergroup018--tombus-noda_soil_ORF19_SRR7004602_k141_14598_flag1_multi9_len2351	1	tombus-noda-like_YP_009337749.1_Hubei_tombus-like_virus_5	48.5	1.6e-108	tombus-noda	291.1	0.992095
Supergroup018	Known (defined by ICTV)	Tombus-Noda	Supergroup018--tombus-noda_soil_ORF19_SRR7072205_k141_51883_flag1_multi34_len2026	1	tombus-noda-like_add_WZFSL82820_tombusviridae_wenzhou_tombus-like_virus_17_574aa	45.5	3.5e-93	tombus-noda	138	0.988142
Supergroup018	Known (defined by ICTV)	Tombus-Noda	Supergroup018--tombus-noda_soil_ORF19_SRR7072205_k141_55529_flag1_multi19_len1593	1	tombus-noda-like_add_WZFSL82820_tombusviridae_wenzhou_tombus-like_virus_17_574aa	45.9	2.5e-87	tombus-noda	136.9	0.980237
Supergroup018	Known (defined by ICTV)	Tombus-Noda	Supergroup018--tombus-noda_soil_ORF19_SRR7072205_k141_79002_flag1_multi18_len1223	0.999975	tombus-noda-like_YP_009337417.1_Changjiang_tombus-like_virus_9	46.9	2.5e-56	tombus-noda	168	0.529644
Supergroup018	Known (defined by ICTV)	Tombus-Noda	Supergroup018--tombus-noda_soil_ORF19_SRR7072206_k141_2871_flag1_multi11_len939	0.999987	tombus-noda-like_add_WZFSL82820_tombusviridae_wenzhou_tombus-like_virus_17_574aa	45.5	1.3e-54	tombus-noda	93.6	0.616601
Supergroup018	Known (defined by ICTV)	Tombus-Noda	Supergroup018--tombus-noda_soil_ORF19_SRR7081558_k141_353539_flag1_multi106_len2126	1	tombus-noda-like_HX_add_UHK03234.1_Hangzhou_tombusvirus_1	53.8	4.7e-103	tombus-noda	316.1	0.992095
Supergroup018	Known (defined by ICTV)	Tombus-Noda	Supergroup018--tombus-noda_soil_ORF19_SRR7531806_k141_6481_flag1_multi8_len1431	0.999978	tombus-noda-like_HX_add_UHK03234.1_Hangzhou_tombusvirus_1	39.1	2.5e-44	tombus-noda	268.7	0.988142
Supergroup018	Known (defined by ICTV)	Tombus-Noda	Supergroup018--tombus-noda_soil_ORF19_SRR7533101_k141_17560_flag1_multi17_len3898	1	tombus-noda-like_HX_add_UHK03234.1_Hangzhou_tombusvirus_1	46	7e-92	tombus-noda	308.8	0.992095
Supergroup018	Known (defined by ICTV)	Tombus-Noda	Supergroup018--tombus-noda_soil_ORF19_SRR7533630_k141_140129_flag1_multi8_len1042	0.999941	tombus-noda-like_add_YP_009337712.1_Hubei_tombus-like_virus_36	46.7	3.1e-59	tombus-noda	122.2	0.833992
Supergroup018	Known (defined by ICTV)	Tombus-Noda	Supergroup018--tombus-noda_soil_ORF19_SRR7533630_k141_54634_flag1_multi26_len4316	0.999999	tombus-noda-like_YP_009336903.1_Shahe_tombus-like_virus_1	36.9	6.5e-60	tombus-noda	258.9	0.992095
Supergroup018	Known (defined by ICTV)	Tombus-Noda	Supergroup018--tombus-noda_soil_ORF19_SRR7534265_k141_40615_flag1_multi4_len1281	1	tombus-noda-like_YP_009337688.1_Beihai_tombus-like_virus_7	39.1	9.9e-43	tombus-noda	212.2	0.747036
Supergroup018	Known (defined by ICTV)	Tombus-Noda	Supergroup018--tombus-noda_soil_ORF19_SRR7534623_k141_88159_flag1_multi35_len4604	1	tombus-noda-like_HX_add_UHK03234.1_Hangzhou_tombusvirus_1	45.2	1.8e-94	tombus-noda	304.7	0.992095
Supergroup018	Known (defined by ICTV)	Tombus-Noda	Supergroup018--tombus-noda_soil_ORF19_SRR7535304_k141_309215_flag1_multi11_len3208	1	tombus-noda-like_add_CJLX30074_umbravirus_changjiang_tombus-likevirus_22_556aa	41.4	1.1e-83	tombus-noda	130.8	0.976285
Supergroup018	Known (defined by ICTV)	Tombus-Noda	Supergroup018--tombus-noda_soil_ORF19_SRR7535304_k141_93626_flag1_multi8_len3667	1	tombus-noda-like_add_YP_009337712.1_Hubei_tombus-like_virus_36	37.2	4.8e-56	tombus-noda	148.9	0.988142
Supergroup018	Known (defined by ICTV)	Tombus-Noda	Supergroup018--tombus-noda_soil_ORF19_SRR7538188_k141_184909_flag1_multi5_len1346	0.999976	tombus-noda-like_YP_009337749.1_Hubei_tombus-like_virus_5	55.9	1.4e-100	tombus-noda	300.3	0.992095
Supergroup018	Known (defined by ICTV)	Tombus-Noda	Supergroup018--tombus-noda_soil_ORF19_SRR7539006_k141_125724_flag1_multi12_len2842	1	tombus-noda-like_add_YP_009337712.1_Hubei_tombus-like_virus_36	47.6	1e-89	tombus-noda	143.3	0.98419
Supergroup018	Known (defined by ICTV)	Tombus-Noda	Supergroup018--tombus-noda_soil_ORF19_SRR7540954_k141_13154_flag1_multi11_len3243	1	tombus-noda-like_add_CJLX30074_umbravirus_changjiang_tombus-likevirus_22_556aa	40.5	8.6e-78	tombus-noda	130.8	0.980237
Supergroup018	Known (defined by ICTV)	Tombus-Noda	Supergroup018--tombus-noda_soil_ORF19_SRR7541278_k141_73624_flag1_multi10_len4589	1	tombus-noda-like_HX_add_UHK03234.1_Hangzhou_tombusvirus_1	45.2	1.8e-94	tombus-noda	304.7	0.992095
Supergroup018	Known (defined by ICTV)	Tombus-Noda	Supergroup018--tombus-noda_soil_ORF19_SRR7550489_k141_112823_flag1_multi9_len2416	0.999998	tombus-noda-like_add_CJLX30074_umbravirus_changjiang_tombus-likevirus_22_556aa	47.7	2.7e-63	tombus-noda	115.5	0.0869565
Supergroup018	Known (defined by ICTV)	Tombus-Noda	Supergroup018--tombus-noda_soil_ORF19_SRR7550490_k141_107865_flag1_multi14_len1256	1	tombus-noda-like_YP_009337230.1_Changjiang_tombus-like_virus_4	56.7	4.6e-74	tombus-noda	261.6	0.747036
Supergroup018	Known (defined by ICTV)	Tombus-Noda	Supergroup018--tombus-noda_soil_ORF19_SRR7550490_k141_77347_flag1_multi4_len1934	1	tombus-noda-like_YP_009337417.1_Changjiang_tombus-like_virus_9	61.6	8.1e-86	tombus-noda	219.4	0.640316
Supergroup018	Known (defined by ICTV)	Tombus-Noda	Supergroup018--tombus-noda_soil_ORF19_SRR7686439_k141_47501_flag1_multi18_len1244	1	tombus-noda-like_add_WZFSL82820_tombusviridae_wenzhou_tombus-like_virus_17_574aa	38.2	2.8e-56	tombus-noda	130.7	0.905138
Supergroup018	Known (defined by ICTV)	Tombus-Noda	Supergroup018--tombus-noda_soil_ORF19_SRR7686606_k141_162903_flag1_multi14_len1212	0.999946	NA	NA	NA	tombus-noda	90.3	0.913043
Supergroup018	Known (defined by ICTV)	Tombus-Noda	Supergroup018--tombus-noda_soil_ORF19_SRR8435713_k141_1852_flag1_multi4_len1365	0.999996	tombus-noda-like_add_WZFSL82820_tombusviridae_wenzhou_tombus-like_virus_17_574aa	45.7	6.9e-61	tombus-noda	116.8	0.798419
Supergroup018	Known (defined by ICTV)	Tombus-Noda	Supergroup018--tombus-noda_soil_ORF19_SRR8532585_k141_15116_flag1_multi23_len3434	1	tombus-noda-like_AZT88672.1_Verticillium_longisporum_ambiguivirus_1	68	3.9e-148	tombus-noda	205.6	0.992095
Supergroup018	Known (defined by ICTV)	Tombus-Noda	Supergroup018--tombus-noda_soil_ORF19_SRR8535381_k141_89282_flag1_multi7_len1197	0.999941	tombus-noda-like_add_WGML3549_Umbravirus_hubeitombus-like_virus_35_583aa	44.4	1.9e-64	tombus-noda	130.2	0.968379
Supergroup018	Known (defined by ICTV)	Tombus-Noda	Supergroup018--tombus-noda_soil_ORF19_SRR8549460_k141_12586_flag1_multi9_len3582	1	tombus-noda-like_add_WHCCII13249_Tombusviridae_hubei_tombus-like_virus_23_500aa	41.1	3.1e-76	tombus-noda	202.8	0.988142
Supergroup018	Known (defined by ICTV)	Tombus-Noda	Supergroup018--tombus-noda_soil_ORF19_SRR8549460_k141_5398_flag1_multi10_len3801	0.999999	tombus-noda-like_YP_009337198.1_Changjiang_tombus-like_virus_8	42.9	6.6e-84	tombus-noda	284.8	0.988142
Supergroup018	Known (defined by ICTV)	Tombus-Noda	Supergroup018--tombus-noda_soil_ORF19_SRR8549464_k141_12725_flag1_multi3_len1488	0.999996	tombus-noda-like_add_YP_009337712.1_Hubei_tombus-like_virus_36	40	7e-61	tombus-noda	119.2	0.98419
Supergroup018	Known (defined by ICTV)	Tombus-Noda	Supergroup018--tombus-noda_soil_ORF19_SRR8549877_k141_12152_flag1_multi17_len2740	1	tombus-noda-like_APG76145.1_Beihai_tombus-like_virus_6	48.5	3.8e-103	tombus-noda	293.7	0.992095
Supergroup018	Known (defined by ICTV)	Tombus-Noda	Supergroup018--tombus-noda_soil_ORF19_SRR8549877_k141_13262_flag1_multi9_len3891	1	tombus-noda-like_add_WHBL72658_hubei_unio_douglasiae_virus_2_507aa	54.8	4.2e-119	tombus-noda	258.9	0.988142
Supergroup018	Known (defined by ICTV)	Tombus-Noda	Supergroup018--tombus-noda_soil_ORF19_SRR8554513_k141_28975_flag1_multi11_len1677	1	tombus-noda-like_add_YP_009337712.1_Hubei_tombus-like_virus_36	31	5e-37	tombus-noda	15.4	0.399209
Supergroup018	Known (defined by ICTV)	Tombus-Noda	Supergroup018--tombus-noda_soil_ORF19_SRR8554514_k141_7371_flag1_multi5_len1359	0.999807	tombus-noda-like_HX_add_YP_009337040_Changjiang_tombus-like_virus_21	26	2.3e-17	tombus-noda	36.3	0.395257
Supergroup018	Known (defined by ICTV)	Tombus-Noda	Supergroup018--tombus-noda_soil_ORF19_SRR8554642_k141_53791_flag1_multi6_len1208	0.99983	tombus-noda-like_NP_620674.3_Sweet_clover_necrotic_mosaic_virus	34.4	3.4e-30	tombus-noda	99.4	0.450593
Supergroup018	Known (defined by ICTV)	Tombus-Noda	Supergroup018--tombus-noda_soil_ORF19_SRR949316_k119_15088_flag1_multi13_len1230	0.999997	tombus-noda-like_NP_945128.1_Johnsongrass_chlorotic_stripe_mosaic_virus	76.6	2.9e-118	tombus-noda	306.5	0.992095
Supergroup018	Known (defined by ICTV)	Tombus-Noda	Supergroup018--tombus-noda_soil_ORF1_ERR2017134_k141_18978_flag1_multi9_len910	0.99996	tombus-noda-like_add_WZFSL82820_tombusviridae_wenzhou_tombus-like_virus_17_574aa	44.8	4.2e-53	tombus-noda	107.4	0.747036
Supergroup018	Known (defined by ICTV)	Tombus-Noda	Supergroup018--tombus-noda_soil_ORF1_ERR2562186_k141_30129_flag1_multi6_len1503	1	tombus-noda-like_add_YP_009337712.1_Hubei_tombus-like_virus_36	45.6	1.9e-87	tombus-noda	142.4	0.988142
Supergroup018	Known (defined by ICTV)	Tombus-Noda	Supergroup018--tombus-noda_soil_ORF1_ERR2562192_k141_17824_flag1_multi5_len1056	0.999997	tombus-noda-like_NP_619751.1_Oat_chlorotic_stunt_virus	65.1	1e-101	tombus-noda	286.4	0.87747
Supergroup018	Known (defined by ICTV)	Tombus-Noda	Supergroup018--tombus-noda_soil_ORF1_ERR2562192_k141_3480_flag1_multi4_len1089	0.999944	tombus-noda-like_add_WZFSL82820_tombusviridae_wenzhou_tombus-like_virus_17_574aa	43.6	3.4e-55	tombus-noda	111	0.774704
Supergroup018	Known (defined by ICTV)	Tombus-Noda	Supergroup018--tombus-noda_soil_ORF1_ERR2562192_k141_4117_flag1_multi9_len1734	1	tombus-noda-like_add_WGML3549_Umbravirus_hubeitombus-like_virus_35_583aa	53.3	3.9e-115	tombus-noda	139.8	0.988142
Supergroup018	Known (defined by ICTV)	Tombus-Noda	Supergroup018--tombus-noda_soil_ORF1_ERR3010901_k99_142637_flag1_multi3707_len1992	1	tombus-noda-like_YP_002117834.1_Cocksfoot_mild_mosaic_virus	74.2	2.6e-172	tombus-noda	304.2	0.992095
Supergroup018	Known (defined by ICTV)	Tombus-Noda	Supergroup018--tombus-noda_soil_ORF1_ERR3010902_k99_105952_flag1_multi10_len929	1	tombus-noda-like_NP_150431.3_Soybean_dwarf_virus	99	8.3e-139	tombus-noda	202.8	0.644269
Supergroup018	Known (defined by ICTV)	Tombus-Noda	Supergroup018--tombus-noda_soil_ORF1_ERR3010905_k99_64936_flag1_multi16_len1246	1	tombus-noda-like_NP_037635.1_Barley_yellow_dwarf_virus_PAS	96.3	9.5e-132	tombus-noda	197.8	0.747036
Supergroup018	Known (defined by ICTV)	Tombus-Noda	Supergroup018--tombus-noda_soil_ORF1_ERR3010908_k99_24202_flag1_multi26_len1025	1	tombus-noda-like_NP_037635.1_Barley_yellow_dwarf_virus_PAS	93.3	6.4e-146	tombus-noda	237.9	0.806324
Supergroup018	Known (defined by ICTV)	Tombus-Noda	Supergroup018--tombus-noda_soil_ORF1_SRR10849374_k141_107785_flag1_multi8_len1309	0.999984	tombus-noda-like_HX_add_UHK03234.1_Hangzhou_tombusvirus_1	44.2	5.7e-57	tombus-noda	255.7	0.932806
Supergroup018	Known (defined by ICTV)	Tombus-Noda	Supergroup018--tombus-noda_soil_ORF1_SRR10849399_k141_211801_flag1_multi5_len1647	1	tombus-noda-like_YP_007517174.1_Furcraea_necrotic_streak_virus	39	1.6e-63	tombus-noda	226.2	0.992095
Supergroup018	Known (defined by ICTV)	Tombus-Noda	Supergroup018--tombus-noda_soil_ORF1_SRR10849401_k141_110733_flag1_multi10_len2288	1	tombus-noda-like_NP_054007.4_Carrot_mottle_mimic_virus	53	1.5e-89	tombus-noda	284.2	0.992095
Supergroup018	Known (defined by ICTV)	Tombus-Noda	Supergroup018--tombus-noda_soil_ORF1_SRR10849401_k141_1495_flag1_multi14_len2414	1	tombus-noda-like_YP_009337688.1_Beihai_tombus-like_virus_7	39.4	2.6e-45	tombus-noda	255	0.992095
Supergroup018	Known (defined by ICTV)	Tombus-Noda	Supergroup018--tombus-noda_soil_ORF1_SRR10849402_k141_29116_flag1_multi7_len2460	1	tombus-noda-like_YP_009175040.1_Le_Blanc_nodavirus	43.7	6e-126	tombus-noda	162.1	0.988142
Supergroup018	Known (defined by ICTV)	Tombus-Noda	Supergroup018--tombus-noda_soil_ORF1_SRR10849402_k141_8559_flag1_multi5_len1640	1	tombus-noda-like_SCO64864.1_Wild_carrot_mottle_virus	51.4	1.1e-100	tombus-noda	284.2	0.992095
Supergroup018	Known (defined by ICTV)	Tombus-Noda	Supergroup018--tombus-noda_soil_ORF1_SRR10849403_k141_108433_flag1_multi10_len2332	1	tombus-noda-like_SCO64864.1_Wild_carrot_mottle_virus	50.4	4.6e-113	tombus-noda	285.9	0.992095
Supergroup018	Known (defined by ICTV)	Tombus-Noda	Supergroup018--tombus-noda_soil_ORF1_SRR10849403_k141_131995_flag1_multi6_len1092	0.999996	tombus-noda-like_HX_add_YP_009337040_Changjiang_tombus-like_virus_21	25.9	1.7e-06	tombus-noda	75.3	0.798419
Supergroup018	Known (defined by ICTV)	Tombus-Noda	Supergroup018--tombus-noda_soil_ORF1_SRR10849403_k141_2939_flag1_multi4_len1450	0.999964	tombus-noda-like_add_WZFSL82820_tombusviridae_wenzhou_tombus-like_virus_17_574aa	41.8	3.5e-73	tombus-noda	143.4	0.988142
Supergroup018	Known (defined by ICTV)	Tombus-Noda	Supergroup018--tombus-noda_soil_ORF1_SRR10849403_k141_81470_flag1_multi10_len2937	1	tombus-noda-like_SCO64864.1_Wild_carrot_mottle_virus	49.3	1.1e-111	tombus-noda	281.9	0.992095
Supergroup018	Known (defined by ICTV)	Tombus-Noda	Supergroup018--tombus-noda_soil_ORF1_SRR10849404_k141_5488_flag1_multi10_len2587	1	tombus-noda-like_SCO64864.1_Wild_carrot_mottle_virus	49.9	1.6e-108	tombus-noda	284.2	0.992095
Supergroup018	Known (defined by ICTV)	Tombus-Noda	Supergroup018--tombus-noda_soil_ORF1_SRR10849649_k141_103443_flag1_multi6_len1056	0.999979	tombus-noda-like_YP_009336751.1_Beihai_tombus-like_virus_1	40.6	4.8e-53	tombus-noda	196.9	0.656126
Supergroup018	Known (defined by ICTV)	Tombus-Noda	Supergroup018--tombus-noda_soil_ORF1_SRR10849649_k141_79844_flag1_multi5_len2480	1	tombus-noda-like_add_WZFSL82820_tombusviridae_wenzhou_tombus-like_virus_17_574aa	27.5	1e-32	tombus-noda	90.4	0.988142
Supergroup018	Known (defined by ICTV)	Tombus-Noda	Supergroup018--tombus-noda_soil_ORF1_SRR10849655_k141_217181_flag1_multi9_len1239	0.999999	tombus-noda-like_add_YP_009337712.1_Hubei_tombus-like_virus_36	47	8.1e-74	tombus-noda	132.8	0.988142
Supergroup018	Known (defined by ICTV)	Tombus-Noda	Supergroup018--tombus-noda_soil_ORF1_SRR10849655_k141_66128_flag1_multi39_len1290	1	tombus-noda-like_YP_009175040.1_Le_Blanc_nodavirus	50.9	5.4e-68	tombus-noda	121.1	0.770751
Supergroup018	Known (defined by ICTV)	Tombus-Noda	Supergroup018--tombus-noda_soil_ORF1_SRR10849655_k141_91448_flag1_multi15_len1380	1	tombus-noda-like_add_YP_009337712.1_Hubei_tombus-like_virus_36	42.6	8.1e-62	tombus-noda	128.7	0.98419
Supergroup018	Known (defined by ICTV)	Tombus-Noda	Supergroup018--tombus-noda_soil_ORF1_SRR10849656_k141_170318_flag1_multi13_len1213	0.999988	tombus-noda-like_add_YP_009337712.1_Hubei_tombus-like_virus_36	39.1	2.5e-45	tombus-noda	101.3	0.770751
Supergroup018	Known (defined by ICTV)	Tombus-Noda	Supergroup018--tombus-noda_soil_ORF1_SRR10849743_k141_47755_flag1_multi4_len928	0.999993	tombus-noda-like_add_YP_009337712.1_Hubei_tombus-like_virus_36	49.4	7.4e-57	tombus-noda	147.5	0.909091
Supergroup018	Known (defined by ICTV)	Tombus-Noda	Supergroup018--tombus-noda_soil_ORF1_SRR10849743_k141_9019_flag1_multi3_len917	0.999909	NA	NA	NA	tombus-noda	76.7	0.58498
Supergroup018	Known (defined by ICTV)	Tombus-Noda	Supergroup018--tombus-noda_soil_ORF1_SRR10849744_k141_107484_flag1_multi6_len1088	0.999992	tombus-noda-like_add_YP_009337712.1_Hubei_tombus-like_virus_36	44.8	7.5e-39	tombus-noda	96.6	0.588933
Supergroup018	Known (defined by ICTV)	Tombus-Noda	Supergroup018--tombus-noda_soil_ORF1_SRR10849744_k141_119539_flag1_multi7_len1140	0.999975	tombus-noda-like_add_WZFSL82820_tombusviridae_wenzhou_tombus-like_virus_17_574aa	39	2.8e-53	tombus-noda	106.9	0.806324
Supergroup018	Known (defined by ICTV)	Tombus-Noda	Supergroup018--tombus-noda_soil_ORF1_SRR10849744_k141_41958_flag1_multi11_len1477	1	tombus-noda-like_YP_009333221.1_Shahe_isopoda_virus_5	29.4	4.8e-33	tombus-noda	198.2	0.992095
Supergroup018	Known (defined by ICTV)	Tombus-Noda	Supergroup018--tombus-noda_soil_ORF1_SRR10849745_k141_109627_flag1_multi9_len1315	1	tombus-noda-like_add_WZFSL82820_tombusviridae_wenzhou_tombus-like_virus_17_574aa	45.2	1.1e-74	tombus-noda	141.6	0.98419
Supergroup018	Known (defined by ICTV)	Tombus-Noda	Supergroup018--tombus-noda_soil_ORF1_SRR10849745_k141_161843_flag1_multi7_len1296	1	tombus-noda-like_YP_009337417.1_Changjiang_tombus-like_virus_9	48.3	6.4e-71	tombus-noda	296.2	0.976285
Supergroup018	Known (defined by ICTV)	Tombus-Noda	Supergroup018--tombus-noda_soil_ORF1_SRR10849745_k141_42560_flag1_multi6_len2063	1	tombus-noda-like_add_WZFSL82820_tombusviridae_wenzhou_tombus-like_virus_17_574aa	27.5	8.4e-33	tombus-noda	90.4	0.988142
Supergroup018	Known (defined by ICTV)	Tombus-Noda	Supergroup018--tombus-noda_soil_ORF1_SRR10849745_k141_72543_flag1_multi6_len1079	0.999993	tombus-noda-like_AYP71798.1_Penicillium_brevicompactum_ssRNA_virus_1	47.7	1.5e-65	tombus-noda	238.9	0.988142
Supergroup018	Known (defined by ICTV)	Tombus-Noda	Supergroup018--tombus-noda_soil_ORF1_SRR10849749_k141_36862_flag1_multi23_len3040	1	tombus-noda-like_HX_add_YP_010087617_Patrinia_mild_mottle_virus	50.9	4.6e-113	tombus-noda	285.9	0.992095
Supergroup018	Known (defined by ICTV)	Tombus-Noda	Supergroup018--tombus-noda_soil_ORF1_SRR10849803_k141_67310_flag1_multi11_len3034	1	tombus-noda-like_SCO64864.1_Wild_carrot_mottle_virus	49.5	2.5e-112	tombus-noda	285.1	0.992095
Supergroup018	Known (defined by ICTV)	Tombus-Noda	Supergroup018--tombus-noda_soil_ORF1_SRR10849807_k141_117060_flag1_multi5_len1173	1	tombus-noda-like_NP_733848.2_Tobacco_bushy_top_virus	52.7	1.6e-93	tombus-noda	262.4	0.84585
Supergroup018	Known (defined by ICTV)	Tombus-Noda	Supergroup018--tombus-noda_soil_ORF1_SRR10849807_k141_14318_flag1_multi5_len1270	1	tombus-noda-like_add_YP_009337712.1_Hubei_tombus-like_virus_36	47.8	2.7e-71	tombus-noda	152.9	0.976285
Supergroup018	Known (defined by ICTV)	Tombus-Noda	Supergroup018--tombus-noda_soil_ORF1_SRR10849807_k141_1809_flag1_multi6_len2688	1	tombus-noda-like_YP_001285474.1_Maize_white_line_mosaic_virus	50.5	1.1e-67	tombus-noda	243.2	0.822134
Supergroup018	Known (defined by ICTV)	Tombus-Noda	Supergroup018--tombus-noda_soil_ORF1_SRR10849941_k141_157583_flag1_multi9_len2502	0.999885	tombus-noda-like_AZT88670.1_Trichoderma_harzianum_ambiguivirus_1	46	3.6e-50	tombus-noda	193.7	0.873518
Supergroup018	Known (defined by ICTV)	Tombus-Noda	Supergroup018--tombus-noda_soil_ORF1_SRR10904364_k141_128467_flag1_multi11_len2430	1	tombus-noda-like_HX_add_YP_010087617_Patrinia_mild_mottle_virus	50.9	4.6e-113	tombus-noda	285.9	0.992095
Supergroup018	Known (defined by ICTV)	Tombus-Noda	Supergroup018--tombus-noda_soil_ORF1_SRR10904364_k141_176386_flag1_multi21_len1797	1	tombus-noda-like_YP_009175040.1_Le_Blanc_nodavirus	46.4	3e-115	tombus-noda	162.1	0.988142
Supergroup018	Known (defined by ICTV)	Tombus-Noda	Supergroup018--tombus-noda_soil_ORF1_SRR10904364_k141_29461_flag1_multi28_len3166	1	tombus-noda-like_NP_041884.1_Cardamine_chlorotic_fleck_virus	45.4	4.6e-92	tombus-noda	313.9	0.992095
Supergroup018	Known (defined by ICTV)	Tombus-Noda	Supergroup018--tombus-noda_soil_ORF1_SRR10904364_k141_506_flag1_multi4_len908	0.999948	tombus-noda-like_APG76145.1_Beihai_tombus-like_virus_6	40.4	1.5e-36	tombus-noda	154	0.561265
Supergroup018	Known (defined by ICTV)	Tombus-Noda	Supergroup018--tombus-noda_soil_ORF1_SRR10904365_k141_72195_flag1_multi5_len909	0.999995	tombus-noda-like_YP_009336735.1_Hubei_tombus-like_virus_12	38.4	4.7e-28	tombus-noda	129	0.478261
Supergroup018	Known (defined by ICTV)	Tombus-Noda	Supergroup018--tombus-noda_soil_ORF1_SRR10904365_k141_86906_flag1_multi15_len1846	1	tombus-noda-like_QHD64740.1_Plasmopara_viticola_associated_ambiguivirus_1	54.5	2.7e-103	tombus-noda	245.4	0.992095
Supergroup018	Known (defined by ICTV)	Tombus-Noda	Supergroup018--tombus-noda_soil_ORF1_SRR11450577_k141_12466_flag1_multi12_len1507	1	tombus-noda-like_YP_009337417.1_Changjiang_tombus-like_virus_9	71.1	1.1e-137	tombus-noda	315.5	0.988142
Supergroup018	Known (defined by ICTV)	Tombus-Noda	Supergroup018--tombus-noda_soil_ORF1_SRR11450577_k141_1748_flag1_multi10_len1400	1	tombus-noda-like_add_BHZC37000_tombusviridae_beihai_tombus-like_virus_14_1654aa	33.8	2.1e-51	tombus-noda	103.6	0.916996
Supergroup018	Known (defined by ICTV)	Tombus-Noda	Supergroup018--tombus-noda_soil_ORF1_SRR11450577_k141_26219_flag1_multi7_len1256	0.999989	tombus-noda-like_add_YP_009337712.1_Hubei_tombus-like_virus_36	39.2	5e-55	tombus-noda	156.6	0.976285
Supergroup018	Known (defined by ICTV)	Tombus-Noda	Supergroup018--tombus-noda_soil_ORF1_SRR11450577_k141_29505_flag1_multi4_len1119	0.999999	tombus-noda-like_YP_009337122.1_Changjiang_tombus-like_virus_1	58.8	3.8e-83	tombus-noda	237.2	0.849802
Supergroup018	Known (defined by ICTV)	Tombus-Noda	Supergroup018--tombus-noda_soil_ORF1_SRR11450577_k141_55375_flag1_multi6_len1146	1	tombus-noda-like_YP_009336790.1_Hubei_tombus-like_virus_8	54.3	4.3e-87	tombus-noda	292.3	0.98419
Supergroup018	Known (defined by ICTV)	Tombus-Noda	Supergroup018--tombus-noda_soil_ORF1_SRR11450578_k141_61930_flag1_multi15_len1027	0.999924	tombus-noda-like_add_YP_009337712.1_Hubei_tombus-like_virus_36	47	4.6e-58	tombus-noda	118	0.833992
Supergroup018	Known (defined by ICTV)	Tombus-Noda	Supergroup018--tombus-noda_soil_ORF1_SRR11450579_k141_25473_flag1_multi8_len993	0.999953	tombus-noda-like_add_AKH40306.1_Dansoman_virus	28.4	1.9e-12	tombus-noda	93.4	0.798419
Supergroup018	Known (defined by ICTV)	Tombus-Noda	Supergroup018--tombus-noda_soil_ORF1_SRR11450579_k141_26590_flag1_multi7_len2486	0.999993	NA	NA	NA	tombus-noda	33.6	0.478261
Supergroup018	Known (defined by ICTV)	Tombus-Noda	Supergroup018--tombus-noda_soil_ORF1_SRR11450579_k141_52134_flag1_multi9_len1608	1	tombus-noda-like_add_WZFSL82820_tombusviridae_wenzhou_tombus-like_virus_17_574aa	29	3.1e-27	tombus-noda	64.4	0.557312
Supergroup018	Known (defined by ICTV)	Tombus-Noda	Supergroup018--tombus-noda_soil_ORF1_SRR11450579_k141_55161_flag1_multi6_len1187	0.999922	tombus-noda-like_add_YP_009337712.1_Hubei_tombus-like_virus_36	46.6	5.5e-65	tombus-noda	108.4	0.869565
Supergroup018	Known (defined by ICTV)	Tombus-Noda	Supergroup018--tombus-noda_soil_ORF1_SRR11450579_k141_73486_flag1_multi23_len1954	0.999999	tombus-noda-like_NP_620523.2_Red_clover_necrotic_mosaic_virus	46.3	2.8e-79	tombus-noda	262	0.992095
Supergroup018	Known (defined by ICTV)	Tombus-Noda	Supergroup018--tombus-noda_soil_ORF1_SRR11450579_k141_83749_flag1_multi10_len1363	1	tombus-noda-like_add_YP_009337712.1_Hubei_tombus-like_virus_36	39.3	6.6e-50	tombus-noda	128.1	0.972332
Supergroup018	Known (defined by ICTV)	Tombus-Noda	Supergroup018--tombus-noda_soil_ORF1_SRR11450579_k141_96572_flag1_multi15_len2928	0.999989	tombus-noda-like_add_WHBL73047_tombusviridae_hubei_tombus-like_virus_34_570aa	36.9	1.1e-41	tombus-noda	71.8	0.822134
Supergroup018	Known (defined by ICTV)	Tombus-Noda	Supergroup018--tombus-noda_soil_ORF1_SRR11450580_k141_106361_flag1_multi12_len1464	1	tombus-noda-like_add_CJLX30686_changjiang_tombus-like_virus_17_539aa	31.7	9.6e-46	tombus-noda	208.8	0.988142
Supergroup018	Known (defined by ICTV)	Tombus-Noda	Supergroup018--tombus-noda_soil_ORF1_SRR11450580_k141_109939_flag1_multi7_len922	1	tombus-noda-like_YP_009337417.1_Changjiang_tombus-like_virus_9	50.5	4e-63	tombus-noda	201.7	0.632411
Supergroup018	Known (defined by ICTV)	Tombus-Noda	Supergroup018--tombus-noda_soil_ORF1_SRR11450580_k141_29451_flag1_multi4_len915	0.999916	tombus-noda-like_YP_009336659.1_Hubei_tombus-like_virus_17	29.5	0.00016	tombus-noda	106.6	0.588933
Supergroup018	Known (defined by ICTV)	Tombus-Noda	Supergroup018--tombus-noda_soil_ORF1_SRR11450580_k141_32155_flag1_multi54_len1038	0.999961	tombus-noda-like_YP_009337230.1_Changjiang_tombus-like_virus_4	58.5	1.6e-81	tombus-noda	244.1	0.853755
Supergroup018	Known (defined by ICTV)	Tombus-Noda	Supergroup018--tombus-noda_soil_ORF1_SRR11450580_k141_33925_flag1_multi5_len1099	0.999973	tombus-noda-like_HX_add_YP_009337040_Changjiang_tombus-like_virus_21	31.3	9.6e-27	tombus-noda	93.3	0.798419
Supergroup018	Known (defined by ICTV)	Tombus-Noda	Supergroup018--tombus-noda_soil_ORF1_SRR11450580_k141_69246_flag1_multi23_len2245	0.999807	tombus-noda-like_YP_009336903.1_Shahe_tombus-like_virus_1	46.6	8.4e-53	tombus-noda	236.8	0.86166
Supergroup018	Known (defined by ICTV)	Tombus-Noda	Supergroup018--tombus-noda_soil_ORF1_SRR11450580_k141_77422_flag1_multi8_len1110	0.999927	tombus-noda-like_add_WHBL73047_tombusviridae_hubei_tombus-like_virus_34_570aa	31.5	3.3e-30	tombus-noda	44.5	0.505929
Supergroup018	Known (defined by ICTV)	Tombus-Noda	Supergroup018--tombus-noda_soil_ORF1_SRR11450580_k141_80829_flag1_multi8_len902	0.999961	tombus-noda-like_add_YP_009337712.1_Hubei_tombus-like_virus_36	40	7.6e-36	tombus-noda	84.7	0.624506
Supergroup018	Known (defined by ICTV)	Tombus-Noda	Supergroup018--tombus-noda_soil_ORF1_SRR11450585_k141_120511_flag1_multi7_len1180	0.999972	tombus-noda-like_add_YP_009337712.1_Hubei_tombus-like_virus_36	45.9	2e-54	tombus-noda	151.4	0.87747
Supergroup018	Known (defined by ICTV)	Tombus-Noda	Supergroup018--tombus-noda_soil_ORF1_SRR11450586_k141_11214_flag1_multi9_len923	1	tombus-noda-like_YP_009336903.1_Shahe_tombus-like_virus_1	67.7	2e-89	tombus-noda	253.7	0.814229
Supergroup018	Known (defined by ICTV)	Tombus-Noda	Supergroup018--tombus-noda_soil_ORF1_SRR11450586_k141_76087_flag1_multi7_len2267	0.999993	tombus-noda-like_YP_009337274.1_Changjiang_tombus-like_virus_14	70.2	2.8e-112	tombus-noda	236	0.84585
Supergroup018	Known (defined by ICTV)	Tombus-Noda	Supergroup018--tombus-noda_soil_ORF1_SRR11563874_k141_19319_flag1_multi67_len2624	0.999957	tombus-noda-like_YP_009337737.1_Hubei_tombus-like_virus_6	50.9	1.5e-69	tombus-noda	273.9	0.869565
Supergroup018	Known (defined by ICTV)	Tombus-Noda	Supergroup018--tombus-noda_soil_ORF1_SRR11563874_k141_21252_flag1_multi4_len1080	0.999927	tombus-noda-like_add_YP_009337712.1_Hubei_tombus-like_virus_36	39.3	1.8e-54	tombus-noda	93.5	0.857708
Supergroup018	Known (defined by ICTV)	Tombus-Noda	Supergroup018--tombus-noda_soil_ORF1_SRR11563874_k141_49023_flag1_multi26_len1567	1	tombus-noda-like_add_fly55787_nodaviridae_hubei_tombus-like_virus_42_612aa	38.1	5.3e-55	tombus-noda	189	0.996047
Supergroup018	Known (defined by ICTV)	Tombus-Noda	Supergroup018--tombus-noda_soil_ORF1_SRR11564268_k141_106178_flag1_multi6_len1166	1	tombus-noda-like_AZT88672.1_Verticillium_longisporum_ambiguivirus_1	77.4	1.5e-130	tombus-noda	224	0.992095
Supergroup018	Known (defined by ICTV)	Tombus-Noda	Supergroup018--tombus-noda_soil_ORF1_SRR11564268_k141_4012_flag1_multi5_len1029	0.999961	tombus-noda-like_add_YP_009337712.1_Hubei_tombus-like_virus_36	46.9	8.6e-58	tombus-noda	99.9	0.865613
Supergroup018	Known (defined by ICTV)	Tombus-Noda	Supergroup018--tombus-noda_soil_ORF1_SRR11564270_k141_9725_flag1_multi8_len3037	0.999976	tombus-noda-like_add_WZFSL82820_tombusviridae_wenzhou_tombus-like_virus_17_574aa	36.6	5.2e-50	tombus-noda	85.2	0.988142
Supergroup018	Known (defined by ICTV)	Tombus-Noda	Supergroup018--tombus-noda_soil_ORF1_SRR11564271_k141_107963_flag1_multi6_len1294	0.99996	tombus-noda-like_YP_009388491.1_Lake_Sinai_Virus_SA2	43.8	3e-52	tombus-noda	161.1	0.873518
Supergroup018	Known (defined by ICTV)	Tombus-Noda	Supergroup018--tombus-noda_soil_ORF1_SRR11564271_k141_32758_flag1_multi5_len2084	1	tombus-noda-like_AZT88672.1_Verticillium_longisporum_ambiguivirus_1	55.1	1.4e-81	tombus-noda	212.9	0.948617
Supergroup018	Known (defined by ICTV)	Tombus-Noda	Supergroup018--tombus-noda_soil_ORF1_SRR11564271_k141_92093_flag1_multi4_len993	1	tombus-noda-like_add_BHZC37000_tombusviridae_beihai_tombus-like_virus_14_1654aa	36.9	1.2e-39	tombus-noda	106.9	0.909091
Supergroup018	Known (defined by ICTV)	Tombus-Noda	Supergroup018--tombus-noda_soil_ORF1_SRR11564369_k141_31799_flag1_multi6_len1958	1	tombus-noda-like_APG76145.1_Beihai_tombus-like_virus_6	34.3	1e-53	tombus-noda	251.2	0.988142
Supergroup018	Known (defined by ICTV)	Tombus-Noda	Supergroup018--tombus-noda_soil_ORF1_SRR11565176_k141_111768_flag1_multi65_len2746	1	tombus-noda-like_add_AKH40306.1_Dansoman_virus	34.7	6.5e-60	tombus-noda	189	0.996047
Supergroup018	Known (defined by ICTV)	Tombus-Noda	Supergroup018--tombus-noda_soil_ORF1_SRR11565177_k141_4398_flag1_multi4_len1129	1	tombus-noda-like_add_fly55787_nodaviridae_hubei_tombus-like_virus_42_612aa	42.8	4.2e-53	tombus-noda	189	0.996047
Supergroup018	Known (defined by ICTV)	Tombus-Noda	Supergroup018--tombus-noda_soil_ORF1_SRR11565178_k141_23736_flag1_multi4_len2495	0.999997	tombus-noda-like_add_BHZC37000_tombusviridae_beihai_tombus-like_virus_14_1654aa	27.2	3.5e-44	tombus-noda	88.5	0.743083
Supergroup018	Known (defined by ICTV)	Tombus-Noda	Supergroup018--tombus-noda_soil_ORF1_SRR11565179_k141_78951_flag1_multi16_len1364	0.999984	tombus-noda-like_QHD64740.1_Plasmopara_viticola_associated_ambiguivirus_1	54.6	4.7e-71	tombus-noda	169	0.849802
Supergroup018	Known (defined by ICTV)	Tombus-Noda	Supergroup018--tombus-noda_soil_ORF1_SRR11565179_k141_83347_flag1_multi5_len1368	0.999963	tombus-noda-like_YP_009056849.1_Ethiopian_tobacco_bushy_top_virus	33.6	1.2e-39	tombus-noda	260.8	0.992095
Supergroup018	Known (defined by ICTV)	Tombus-Noda	Supergroup018--tombus-noda_soil_ORF1_SRR11565414_k141_256028_flag1_multi5_len952	0.999961	tombus-noda-like_AZT88672.1_Verticillium_longisporum_ambiguivirus_1	71.8	1.8e-97	tombus-noda	207.2	0.992095
Supergroup018	Known (defined by ICTV)	Tombus-Noda	Supergroup018--tombus-noda_soil_ORF1_SRR11565434_k141_24030_flag1_multi11_len2038	0.999968	tombus-noda-like_ALM62232.1_Soybean_leaf-associated_ssRNA_virus_1	45.4	2.4e-46	tombus-noda	156.9	0.826087
Supergroup018	Known (defined by ICTV)	Tombus-Noda	Supergroup018--tombus-noda_soil_ORF1_SRR11565434_k141_53149_flag1_multi13_len3520	0.99995	tombus-noda-like_YP_009388491.1_Lake_Sinai_Virus_SA2	43.4	1.6e-43	tombus-noda	125	0.719368
Supergroup018	Known (defined by ICTV)	Tombus-Noda	Supergroup018--tombus-noda_soil_ORF1_SRR11565435_k141_149056_flag1_multi7_len1254	1	tombus-noda-like_HX_add_YP_009337040_Changjiang_tombus-like_virus_21	42.6	1.6e-29	tombus-noda	101.4	0.857708
Supergroup018	Known (defined by ICTV)	Tombus-Noda	Supergroup018--tombus-noda_soil_ORF1_SRR11565435_k141_457426_flag1_multi13_len2268	0.999963	tombus-noda-like_YP_009345057.1_Xinzhou_nematode_virus_7	35.5	1.6e-37	tombus-noda	190.8	0.976285
Supergroup018	Known (defined by ICTV)	Tombus-Noda	Supergroup018--tombus-noda_soil_ORF1_SRR11565436_k141_78713_flag1_multi3_len914	0.999999	tombus-noda-like_add_BHZC37000_tombusviridae_beihai_tombus-like_virus_14_1654aa	35.9	3.2e-34	tombus-noda	84.2	0.818182
Supergroup018	Known (defined by ICTV)	Tombus-Noda	Supergroup018--tombus-noda_soil_ORF1_SRR11565437_k141_129314_flag1_multi18_len2005	1	tombus-noda-like_YP_009253998.1_Sclerotinia_sclerotiorum_umbra-like_virus_1	48.7	1.1e-91	tombus-noda	199.2	0.988142
Supergroup018	Known (defined by ICTV)	Tombus-Noda	Supergroup018--tombus-noda_soil_ORF1_SRR11565437_k141_172553_flag1_multi7_len1794	0.999983	tombus-noda-like_add_WZFSL82820_tombusviridae_wenzhou_tombus-like_virus_17_574aa	43.7	7.1e-89	tombus-noda	137.8	0.98419
Supergroup018	Known (defined by ICTV)	Tombus-Noda	Supergroup018--tombus-noda_soil_ORF1_SRR11565437_k141_192449_flag1_multi6_len2530	1	tombus-noda-like_APG76145.1_Beihai_tombus-like_virus_6	38.5	1.5e-50	tombus-noda	262.7	0.992095
Supergroup018	Known (defined by ICTV)	Tombus-Noda	Supergroup018--tombus-noda_soil_ORF1_SRR11565844_k141_183080_flag1_multi20_len2743	1	tombus-noda-like_add_AKH40306.1_Dansoman_virus	34.7	6.5e-60	tombus-noda	188.8	0.996047
Supergroup018	Known (defined by ICTV)	Tombus-Noda	Supergroup018--tombus-noda_soil_ORF1_SRR11565845_k141_100472_flag1_multi4_len1408	0.999999	tombus-noda-like_add_BHZC37000_tombusviridae_beihai_tombus-like_virus_14_1654aa	39.1	7.6e-63	tombus-noda	117	0.980237
Supergroup018	Known (defined by ICTV)	Tombus-Noda	Supergroup018--tombus-noda_soil_ORF1_SRR11565845_k141_152289_flag1_multi902_len2818	1	tombus-noda-like_add_AKH40306.1_Dansoman_virus	34.7	6.6e-60	tombus-noda	188.8	0.996047
Supergroup018	Known (defined by ICTV)	Tombus-Noda	Supergroup018--tombus-noda_soil_ORF1_SRR11565845_k141_24800_flag1_multi8_len3922	1	tombus-noda-like_add_YP_009336561.1_Hubei_tombus-like_virus_40	41.5	4.9e-69	tombus-noda	195	0.992095
Supergroup018	Known (defined by ICTV)	Tombus-Noda	Supergroup018--tombus-noda_soil_ORF1_SRR11565847_k141_176827_flag1_multi4_len1310	1	tombus-noda-like_NP_619751.1_Oat_chlorotic_stunt_virus	29.1	3.9e-26	tombus-noda	195.7	0.98419
Supergroup018	Known (defined by ICTV)	Tombus-Noda	Supergroup018--tombus-noda_soil_ORF1_SRR11622354_k141_113721_flag1_multi7_len1144	0.99993	tombus-noda-like_add_WZFSL82820_tombusviridae_wenzhou_tombus-like_virus_17_574aa	30.3	1.9e-19	tombus-noda	82.5	0.794466
Supergroup018	Known (defined by ICTV)	Tombus-Noda	Supergroup018--tombus-noda_soil_ORF1_SRR11622356_k141_66223_flag1_multi9_len1264	1	tombus-noda-like_YP_009337417.1_Changjiang_tombus-like_virus_9	48.8	1.1e-64	tombus-noda	233.6	0.893281
Supergroup018	Known (defined by ICTV)	Tombus-Noda	Supergroup018--tombus-noda_soil_ORF1_SRR11622450_k141_24060_flag1_multi3_len1105	1	tombus-noda-like_HX_add_UHK03234.1_Hangzhou_tombusvirus_1	53.6	1.6e-77	tombus-noda	287.8	0.992095
Supergroup018	Known (defined by ICTV)	Tombus-Noda	Supergroup018--tombus-noda_soil_ORF1_SRR11622450_k141_52842_flag1_multi3_len1175	1	tombus-noda-like_add_BHZC37000_tombusviridae_beihai_tombus-like_virus_14_1654aa	32.9	3.2e-39	tombus-noda	116.3	0.992095
Supergroup018	Known (defined by ICTV)	Tombus-Noda	Supergroup018--tombus-noda_soil_ORF1_SRR11622633_k141_50140_flag1_multi6_len1870	1	tombus-noda-like_YP_009388488.1_Lake_Sinai_Virus_SA1	30.6	2e-20	tombus-noda	129.5	0.988142
Supergroup018	Known (defined by ICTV)	Tombus-Noda	Supergroup018--tombus-noda_soil_ORF1_SRR11622682_k141_273422_flag1_multi4_len966	0.999925	tombus-noda-like_add_CJLX30074_umbravirus_changjiang_tombus-likevirus_22_556aa	41.6	1.4e-49	tombus-noda	116.9	0.913043
Supergroup018	Known (defined by ICTV)	Tombus-Noda	Supergroup018--tombus-noda_soil_ORF1_SRR11622682_k141_83853_flag1_multi9_len4560	1	tombus-noda-like_add_BHZC37000_tombusviridae_beihai_tombus-like_virus_14_1654aa	33.1	6e-115	tombus-noda	122.4	0.98419
Supergroup018	Known (defined by ICTV)	Tombus-Noda	Supergroup018--tombus-noda_soil_ORF1_SRR11622779_k141_19188_flag1_multi6_len1800	0.999949	tombus-noda-like_add_CJLX30074_umbravirus_changjiang_tombus-likevirus_22_556aa	37.4	1.4e-37	tombus-noda	72	0.55336
Supergroup018	Known (defined by ICTV)	Tombus-Noda	Supergroup018--tombus-noda_soil_ORF1_SRR11622780_k141_44196_flag1_multi6_len1747	0.999923	tombus-noda-like_NP_041226.1_Melon_necrotic_spot_virus	40.9	7.1e-43	tombus-noda	200.6	0.833992
Supergroup018	Known (defined by ICTV)	Tombus-Noda	Supergroup018--tombus-noda_soil_ORF1_SRR11622780_k141_93404_flag1_multi4_len1759	1	tombus-noda-like_YP_009337417.1_Changjiang_tombus-like_virus_9	70.4	1.3e-169	tombus-noda	315.8	0.992095
Supergroup018	Known (defined by ICTV)	Tombus-Noda	Supergroup018--tombus-noda_soil_ORF1_SRR11623485_k141_17704_flag1_multi4_len965	0.999934	tombus-noda-like_add_YP_009337712.1_Hubei_tombus-like_virus_36	44.6	4e-56	tombus-noda	145.6	0.972332
Supergroup018	Known (defined by ICTV)	Tombus-Noda	Supergroup018--tombus-noda_soil_ORF1_SRR11623485_k141_6555_flag1_multi3_len1132	0.999989	tombus-noda-like_add_WZFSL82820_tombusviridae_wenzhou_tombus-like_virus_17_574aa	43.8	1.2e-57	tombus-noda	130.4	0.849802
Supergroup018	Known (defined by ICTV)	Tombus-Noda	Supergroup018--tombus-noda_soil_ORF1_SRR11623485_k141_90200_flag1_multi4_len1331	1	tombus-noda-like_YP_009337737.1_Hubei_tombus-like_virus_6	60.3	4.1e-99	tombus-noda	283	0.964427
Supergroup018	Known (defined by ICTV)	Tombus-Noda	Supergroup018--tombus-noda_soil_ORF1_SRR11678315_k141_23927_flag1_multi6_len2656	1	tombus-noda-like_add_WZFSL82820_tombusviridae_wenzhou_tombus-like_virus_17_574aa	41	1.2e-72	tombus-noda	123.1	0.980237
Supergroup018	Known (defined by ICTV)	Tombus-Noda	Supergroup018--tombus-noda_soil_ORF1_SRR11678449_k141_20227_flag1_multi4_len1428	1	tombus-noda-like_add_WZFSL82820_tombusviridae_wenzhou_tombus-like_virus_17_574aa	43.3	1.3e-71	tombus-noda	142.1	0.992095
Supergroup018	Known (defined by ICTV)	Tombus-Noda	Supergroup018--tombus-noda_soil_ORF1_SRR11678561_k141_60957_flag1_multi3_len1390	0.999998	tombus-noda-like_AZT88672.1_Verticillium_longisporum_ambiguivirus_1	65.2	4.7e-129	tombus-noda	200.7	0.992095
Supergroup018	Known (defined by ICTV)	Tombus-Noda	Supergroup018--tombus-noda_soil_ORF1_SRR11679699_k141_71493_flag1_multi8_len1289	0.999994	tombus-noda-like_YP_009342467.1_Wuhan_insect_virus_21	39.5	3.2e-59	tombus-noda	158.1	0.996047
Supergroup018	Known (defined by ICTV)	Tombus-Noda	Supergroup018--tombus-noda_soil_ORF1_SRR11679700_k141_137208_flag1_multi3_len1331	0.99997	tombus-noda-like_add_YP_009337712.1_Hubei_tombus-like_virus_36	55	1.8e-69	tombus-noda	121	0.86166
Supergroup018	Known (defined by ICTV)	Tombus-Noda	Supergroup018--tombus-noda_soil_ORF1_SRR11679701_k141_56715_flag1_multi6_len2000	1	tombus-noda-like_add_WZFSL82820_tombusviridae_wenzhou_tombus-like_virus_17_574aa	39.2	4.9e-73	tombus-noda	122.3	0.853755
Supergroup018	Known (defined by ICTV)	Tombus-Noda	Supergroup018--tombus-noda_soil_ORF1_SRR11679817_k141_9753_flag1_multi7_len2700	1	tombus-noda-like_YP_009337267.1_Sanxia_water_strider_virus_14	49.9	2.7e-59	tombus-noda	262.9	0.988142
Supergroup018	Known (defined by ICTV)	Tombus-Noda	Supergroup018--tombus-noda_soil_ORF1_SRR11826655_k141_100605_flag1_multi183_len2186	0.999921	tombus-noda-like_ALM62232.1_Soybean_leaf-associated_ssRNA_virus_1	42.8	8.2e-38	tombus-noda	124.7	0.679842
Supergroup018	Known (defined by ICTV)	Tombus-Noda	Supergroup018--tombus-noda_soil_ORF1_SRR11826655_k141_146523_flag1_multi5_len2018	1	NA	NA	NA	tombus-noda	32.8	0.865613
Supergroup018	Known (defined by ICTV)	Tombus-Noda	Supergroup018--tombus-noda_soil_ORF1_SRR12009740_k99_84740_flag1_multi20_len1364	1	tombus-noda-like_HX_add_YP_010087346_Jasmine_virus_H	39.8	9.8e-71	tombus-noda	243	0.992095
Supergroup018	Known (defined by ICTV)	Tombus-Noda	Supergroup018--tombus-noda_soil_ORF1_SRR12334066_k141_27412_flag1_multi8_len1436	1	tombus-noda-like_NP_054007.4_Carrot_mottle_mimic_virus	53	1.5e-89	tombus-noda	284.2	0.992095
Supergroup018	Known (defined by ICTV)	Tombus-Noda	Supergroup018--tombus-noda_soil_ORF1_SRR12334066_k141_7761_flag1_multi11_len1148	0.999988	tombus-noda-like_YP_009344999.1_Wuhan_spider_virus_9	34.9	2.1e-33	tombus-noda	198.7	0.849802
Supergroup018	Known (defined by ICTV)	Tombus-Noda	Supergroup018--tombus-noda_soil_ORF1_SRR12334067_k141_160068_flag1_multi10_len1192	0.999985	tombus-noda-like_add_YP_009337712.1_Hubei_tombus-like_virus_36	39.8	8.9e-50	tombus-noda	104.2	0.86166
Supergroup018	Known (defined by ICTV)	Tombus-Noda	Supergroup018--tombus-noda_soil_ORF1_SRR12334071_k141_173257_flag1_multi5_len960	0.999866	tombus-noda-like_NP_619521.1_Cowpea_mottle_virus	48.3	2.2e-52	tombus-noda	138.3	0.442688
Supergroup018	Known (defined by ICTV)	Tombus-Noda	Supergroup018--tombus-noda_soil_ORF1_SRR12334071_k141_215973_flag1_multi8_len1365	0.999997	tombus-noda-like_AYP71798.1_Penicillium_brevicompactum_ssRNA_virus_1	50	1.5e-59	tombus-noda	199.2	0.940711
Supergroup018	Known (defined by ICTV)	Tombus-Noda	Supergroup018--tombus-noda_soil_ORF1_SRR12334071_k141_65993_flag1_multi20_len3000	1	tombus-noda-like_HX_add_YP_010087617_Patrinia_mild_mottle_virus	50.9	4.6e-113	tombus-noda	285.9	0.992095
Supergroup018	Known (defined by ICTV)	Tombus-Noda	Supergroup018--tombus-noda_soil_ORF1_SRR12334072_k141_56811_flag1_multi7_len1484	1	tombus-noda-like_NP_054007.4_Carrot_mottle_mimic_virus	51.2	1.7e-75	tombus-noda	270	0.972332
Supergroup018	Known (defined by ICTV)	Tombus-Noda	Supergroup018--tombus-noda_soil_ORF1_SRR12334072_k141_62622_flag1_multi8_len1470	0.999994	tombus-noda-like_HX_add_YP_010087617_Patrinia_mild_mottle_virus	56.5	1.9e-97	tombus-noda	282.6	0.901186
Supergroup018	Known (defined by ICTV)	Tombus-Noda	Supergroup018--tombus-noda_soil_ORF1_SRR12334072_k141_63875_flag1_multi17_len1646	1	tombus-noda-like_YP_009336790.1_Hubei_tombus-like_virus_8	49.4	2.2e-97	tombus-noda	283.2	0.980237
Supergroup018	Known (defined by ICTV)	Tombus-Noda	Supergroup018--tombus-noda_soil_ORF1_SRR2148788_k99_4605_flag1_multi17_len1215	0.999998	tombus-noda-like_add_YP_009337712.1_Hubei_tombus-like_virus_36	36.7	2.3e-42	tombus-noda	87.6	0.948617
Supergroup018	Known (defined by ICTV)	Tombus-Noda	Supergroup018--tombus-noda_soil_ORF1_SRR4021376_k141_12140_flag1_multi19_len1959	1	tombus-noda-like_add_YP_009337712.1_Hubei_tombus-like_virus_36	36.9	2.9e-59	tombus-noda	75.9	0.565217
Supergroup018	Known (defined by ICTV)	Tombus-Noda	Supergroup018--tombus-noda_soil_ORF1_SRR4021382_k141_10829_flag1_multi17_len1114	0.999957	tombus-noda-like_add_YP_009337712.1_Hubei_tombus-like_virus_36	46.3	7.2e-68	tombus-noda	120.9	0.980237
Supergroup018	Known (defined by ICTV)	Tombus-Noda	Supergroup018--tombus-noda_soil_ORF1_SRR4021383_k141_12558_flag1_multi24_len973	0.99993	tombus-noda-like_HX_add_QKN22631.1_Erysiphe_necator_associated_tombus-like_virus_9	30.7	1e-21	tombus-noda	168.5	0.84585
Supergroup018	Known (defined by ICTV)	Tombus-Noda	Supergroup018--tombus-noda_soil_ORF1_SRR4021770_k141_29570_flag1_multi23_len2954	1	tombus-noda-like_add_WZFSL82820_tombusviridae_wenzhou_tombus-like_virus_17_574aa	33.5	1.4e-49	tombus-noda	89.9	0.806324
Supergroup018	Known (defined by ICTV)	Tombus-Noda	Supergroup018--tombus-noda_soil_ORF1_SRR4021770_k141_55057_flag1_multi5_len1732	1	tombus-noda-like_add_WZFSL82820_tombusviridae_wenzhou_tombus-like_virus_17_574aa	43.9	2.3e-83	tombus-noda	129.7	0.976285
Supergroup018	Known (defined by ICTV)	Tombus-Noda	Supergroup018--tombus-noda_soil_ORF1_SRR4021770_k141_78854_flag1_multi7_len1738	1	tombus-noda-like_add_CJLX30074_umbravirus_changjiang_tombus-likevirus_22_556aa	41.4	1.1e-83	tombus-noda	130.8	0.976285
Supergroup018	Known (defined by ICTV)	Tombus-Noda	Supergroup018--tombus-noda_soil_ORF1_SRR4021774_k141_695_flag1_multi7_len1181	0.999995	tombus-noda-like_add_CJLX30074_umbravirus_changjiang_tombus-likevirus_22_556aa	47.5	4.2e-56	tombus-noda	80.1	0.561265
Supergroup018	Known (defined by ICTV)	Tombus-Noda	Supergroup018--tombus-noda_soil_ORF1_SRR4021775_k141_7026_flag1_multi7_len1419	0.999989	tombus-noda-like_YP_009333161.1_Hubei_tombus-like_virus_32	33.3	1.4e-36	tombus-noda	80.5	0.56917
Supergroup018	Known (defined by ICTV)	Tombus-Noda	Supergroup018--tombus-noda_soil_ORF1_SRR4021777_k141_312755_flag1_multi11_len2629	0.999996	tombus-noda-like_add_WZFSL82820_tombusviridae_wenzhou_tombus-like_virus_17_574aa	33.8	1.6e-37	tombus-noda	73.8	0.86166
Supergroup018	Known (defined by ICTV)	Tombus-Noda	Supergroup018--tombus-noda_soil_ORF1_SRR4021777_k141_379761_flag1_multi7_len900	0.999948	tombus-noda-like_add_YP_009337712.1_Hubei_tombus-like_virus_36	54.5	1.5e-54	tombus-noda	77.3	0.0711462
Supergroup018	Known (defined by ICTV)	Tombus-Noda	Supergroup018--tombus-noda_soil_ORF1_SRR4021777_k141_85781_flag1_multi14_len3105	1	tombus-noda-like_add_WGML3549_Umbravirus_hubeitombus-like_virus_35_583aa	32.7	3.3e-48	tombus-noda	94.7	0.810277
Supergroup018	Known (defined by ICTV)	Tombus-Noda	Supergroup018--tombus-noda_soil_ORF1_SRR4021777_k141_9336_flag1_multi4_len908	0.999961	tombus-noda-like_add_WHBL72658_hubei_unio_douglasiae_virus_2_507aa	41.7	1.1e-45	tombus-noda	232.5	0.913043
Supergroup018	Known (defined by ICTV)	Tombus-Noda	Supergroup018--tombus-noda_soil_ORF1_SRR4021778_k141_22878_flag1_multi28_len1196	0.999971	tombus-noda-like_YP_009336735.1_Hubei_tombus-like_virus_12	48.8	1e-57	tombus-noda	206.6	0.806324
Supergroup018	Known (defined by ICTV)	Tombus-Noda	Supergroup018--tombus-noda_soil_ORF1_SRR4022151_k141_7293_flag1_multi70_len3761	1	tombus-noda-like_add_WZFSL82820_tombusviridae_wenzhou_tombus-like_virus_17_574aa	41.1	8.8e-92	tombus-noda	121.3	0.802372
Supergroup018	Known (defined by ICTV)	Tombus-Noda	Supergroup018--tombus-noda_soil_ORF1_SRR4022167_k141_590_flag1_multi12_len976	0.999953	tombus-noda-like_YP_009342291.1_Wenzhou_tombus-like_virus_5	46.2	1.4e-71	tombus-noda	272.7	0.956522
Supergroup018	Known (defined by ICTV)	Tombus-Noda	Supergroup018--tombus-noda_soil_ORF1_SRR4022182_k141_22400_flag1_multi91_len3764	1	tombus-noda-like_add_WZFSL82820_tombusviridae_wenzhou_tombus-like_virus_17_574aa	41.1	8.8e-92	tombus-noda	121.3	0.802372
Supergroup018	Known (defined by ICTV)	Tombus-Noda	Supergroup018--tombus-noda_soil_ORF1_SRR4022183_k141_8193_flag1_multi6_len1366	0.999996	tombus-noda-like_YP_009336489.1_Hubei_tombus-like_virus_4	55.6	2.8e-80	tombus-noda	202.3	0.833992
Supergroup018	Known (defined by ICTV)	Tombus-Noda	Supergroup018--tombus-noda_soil_ORF1_SRR4022185_k141_6677_flag1_multi5_len1119	0.99995	tombus-noda-like_add_YP_009337712.1_Hubei_tombus-like_virus_36	46.3	1e-56	tombus-noda	97	0.778656
Supergroup018	Known (defined by ICTV)	Tombus-Noda	Supergroup018--tombus-noda_soil_ORF1_SRR4022186_k141_10730_flag1_multi11_len2569	0.999986	tombus-noda-like_add_WHYY21098_hubei_tombus-like_virus_15_500aa	45.4	3e-57	tombus-noda	253	0.964427
Supergroup018	Known (defined by ICTV)	Tombus-Noda	Supergroup018--tombus-noda_soil_ORF1_SRR4022186_k141_7851_flag1_multi27_len1205	0.999993	tombus-noda-like_YP_009337096.1_Hubei_tombus-like_virus_13	40.7	1.5e-48	tombus-noda	212.5	0.928854
Supergroup018	Known (defined by ICTV)	Tombus-Noda	Supergroup018--tombus-noda_soil_ORF1_SRR5208451_k141_79951_flag1_multi6_len1491	1	tombus-noda-like_SCO64864.1_Wild_carrot_mottle_virus	55.7	2.4e-115	tombus-noda	276.3	0.992095
Supergroup018	Known (defined by ICTV)	Tombus-Noda	Supergroup018--tombus-noda_soil_ORF1_SRR5208454_k141_101399_flag1_multi6_len1727	0.999999	tombus-noda-like_YP_009342288.1_Wenzhou_tombus-like_virus_15	33.7	1.7e-33	tombus-noda	107.3	0.624506
Supergroup018	Known (defined by ICTV)	Tombus-Noda	Supergroup018--tombus-noda_soil_ORF1_SRR5208454_k141_144005_flag1_multi6_len1200	0.999998	tombus-noda-like_add_YP_009337712.1_Hubei_tombus-like_virus_36	43.9	7.8e-58	tombus-noda	115.2	0.869565
Supergroup018	Known (defined by ICTV)	Tombus-Noda	Supergroup018--tombus-noda_soil_ORF1_SRR5208454_k141_47677_flag1_multi5_len1203	1	tombus-noda-like_add_QTM27278_Tombusviridae_hubei_tombus-like_virus_18_543aa	33	6.2e-31	tombus-noda	231.4	0.988142
Supergroup018	Known (defined by ICTV)	Tombus-Noda	Supergroup018--tombus-noda_soil_ORF1_SRR5208455_k141_105263_flag1_multi5_len1807	1	tombus-noda-like_add_WZFSL82820_tombusviridae_wenzhou_tombus-like_virus_17_574aa	44	5.9e-100	tombus-noda	139.3	0.98419
Supergroup018	Known (defined by ICTV)	Tombus-Noda	Supergroup018--tombus-noda_soil_ORF1_SRR5208455_k141_117387_flag1_multi2_len911	0.999973	tombus-noda-like_HX_add_YP_009337040_Changjiang_tombus-like_virus_21	37	3.3e-35	tombus-noda	113.1	0.826087
Supergroup018	Known (defined by ICTV)	Tombus-Noda	Supergroup018--tombus-noda_soil_ORF1_SRR5208455_k141_184103_flag1_multi4_len1127	1	tombus-noda-like_add_YP_009337712.1_Hubei_tombus-like_virus_36	41.9	1.5e-41	tombus-noda	75.5	0.0632411
Supergroup018	Known (defined by ICTV)	Tombus-Noda	Supergroup018--tombus-noda_soil_ORF1_SRR5208455_k141_24202_flag1_multi6_len1316	1	tombus-noda-like_YP_009337737.1_Hubei_tombus-like_virus_6	69.9	1.4e-123	tombus-noda	302.5	0.992095
Supergroup018	Known (defined by ICTV)	Tombus-Noda	Supergroup018--tombus-noda_soil_ORF1_SRR5208455_k141_30311_flag1_multi14_len1249	1	tombus-noda-like_add_CJLX30074_umbravirus_changjiang_tombus-likevirus_22_556aa	46.4	4.2e-60	tombus-noda	101.8	0.644269
Supergroup018	Known (defined by ICTV)	Tombus-Noda	Supergroup018--tombus-noda_soil_ORF1_SRR5208455_k141_42703_flag1_multi14_len919	1	tombus-noda-like_YP_009337267.1_Sanxia_water_strider_virus_14	40.6	3.5e-37	tombus-noda	185.5	0.675889
Supergroup018	Known (defined by ICTV)	Tombus-Noda	Supergroup018--tombus-noda_soil_ORF1_SRR5208455_k141_53036_flag1_multi7_len2785	1	tombus-noda-like_HX_add_QKN22631.1_Erysiphe_necator_associated_tombus-like_virus_9	31.4	1.2e-30	tombus-noda	224.1	0.992095
Supergroup018	Known (defined by ICTV)	Tombus-Noda	Supergroup018--tombus-noda_soil_ORF1_SRR5208455_k141_81104_flag1_multi6_len1626	0.999998	tombus-noda-like_YP_009342288.1_Wenzhou_tombus-like_virus_15	37.2	5.6e-62	tombus-noda	147.8	0.98419
Supergroup018	Known (defined by ICTV)	Tombus-Noda	Supergroup018--tombus-noda_soil_ORF1_SRR5208455_k141_9040_flag1_multi458_len2710	1	tombus-noda-like_YP_009337737.1_Hubei_tombus-like_virus_6	56.1	1.2e-104	tombus-noda	302.6	0.992095
Supergroup018	Known (defined by ICTV)	Tombus-Noda	Supergroup018--tombus-noda_soil_ORF1_SRR5208541_k141_208397_flag1_multi5_len2089	1	tombus-noda-like_YP_009336751.1_Beihai_tombus-like_virus_1	42.1	1.8e-53	tombus-noda	238.2	0.87747
Supergroup018	Known (defined by ICTV)	Tombus-Noda	Supergroup018--tombus-noda_soil_ORF1_SRR5208544_k141_13678_flag1_multi4_len1926	1	tombus-noda-like_add_CJLX30074_umbravirus_changjiang_tombus-likevirus_22_556aa	39.5	3.2e-74	tombus-noda	124.5	0.980237
Supergroup018	Known (defined by ICTV)	Tombus-Noda	Supergroup018--tombus-noda_soil_ORF1_SRR5208544_k141_201771_flag1_multi3_len934	0.999891	tombus-noda-like_add_WHBL72828_tombusviridae_hubei_tombus-like_virus_31_521aa	37.4	7.9e-36	tombus-noda	146.3	0.87747
Supergroup018	Known (defined by ICTV)	Tombus-Noda	Supergroup018--tombus-noda_soil_ORF1_SRR5208545_k141_16860_flag1_multi14_len1189	1	tombus-noda-like_add_WHBL72658_hubei_unio_douglasiae_virus_2_507aa	33.5	2.2e-34	tombus-noda	236.5	0.948617
Supergroup018	Known (defined by ICTV)	Tombus-Noda	Supergroup018--tombus-noda_soil_ORF1_SRR5208545_k141_30236_flag1_multi5_len2161	0.999981	tombus-noda-like_YP_009342288.1_Wenzhou_tombus-like_virus_15	37.2	6.5e-62	tombus-noda	147.8	0.98419
Supergroup018	Known (defined by ICTV)	Tombus-Noda	Supergroup018--tombus-noda_soil_ORF1_SRR5208545_k141_30810_flag1_multi5_len1585	1	tombus-noda-like_add_YP_009337712.1_Hubei_tombus-like_virus_36	48.4	7e-35	tombus-noda	102.5	0.818182
Supergroup018	Known (defined by ICTV)	Tombus-Noda	Supergroup018--tombus-noda_soil_ORF1_SRR5208545_k141_49260_flag1_multi7_len3899	1	tombus-noda-like_add_BHZC37000_tombusviridae_beihai_tombus-like_virus_14_1654aa	28.6	3.4e-76	tombus-noda	135.1	0.988142
Supergroup018	Known (defined by ICTV)	Tombus-Noda	Supergroup018--tombus-noda_soil_ORF1_SRR5208545_k141_76553_flag1_multi8_len1536	1	tombus-noda-like_YP_009336773.1_Hubei_tombus-like_virus_10	36.9	3.7e-52	tombus-noda	178.4	0.992095
Supergroup018	Known (defined by ICTV)	Tombus-Noda	Supergroup018--tombus-noda_soil_ORF1_SRR5208545_k141_81717_flag1_multi2_len1202	1	tombus-noda-like_add_YP_009337712.1_Hubei_tombus-like_virus_36	42.7	1.3e-58	tombus-noda	117.5	0.86166
Supergroup018	Known (defined by ICTV)	Tombus-Noda	Supergroup018--tombus-noda_soil_ORF1_SRR5208545_k141_84603_flag1_multi9_len1528	0.999994	tombus-noda-like_add_YP_009337712.1_Hubei_tombus-like_virus_36	46.7	3.3e-85	tombus-noda	149.4	0.98419
Supergroup018	Known (defined by ICTV)	Tombus-Noda	Supergroup018--tombus-noda_soil_ORF1_SRR5208545_k141_88413_flag1_multi5_len1038	0.999951	tombus-noda-like_YP_009336735.1_Hubei_tombus-like_virus_12	41.4	2.3e-53	tombus-noda	190.7	0.758893
Supergroup018	Known (defined by ICTV)	Tombus-Noda	Supergroup018--tombus-noda_soil_ORF1_SRR5208545_k141_98646_flag1_multi4_len1138	1	tombus-noda-like_add_WGML3549_Umbravirus_hubeitombus-like_virus_35_583aa	35.4	5.4e-37	tombus-noda	79.9	0.988142
Supergroup018	Known (defined by ICTV)	Tombus-Noda	Supergroup018--tombus-noda_soil_ORF1_SRR5211364_k141_8477_flag1_multi50_len2415	0.999985	tombus-noda-like_YP_009253998.1_Sclerotinia_sclerotiorum_umbra-like_virus_1	64.1	4.9e-108	tombus-noda	200.5	0.936759
Supergroup018	Known (defined by ICTV)	Tombus-Noda	Supergroup018--tombus-noda_soil_ORF1_SRR5211366_k141_8686_flag1_multi19_len2248	0.999915	tombus-noda-like_YP_009253998.1_Sclerotinia_sclerotiorum_umbra-like_virus_1	62.2	4.4e-91	tombus-noda	170	0.794466
Supergroup018	Known (defined by ICTV)	Tombus-Noda	Supergroup018--tombus-noda_soil_ORF1_SRR5211374_k141_34410_flag1_multi4_len1756	0.999978	tombus-noda-like_QHD64740.1_Plasmopara_viticola_associated_ambiguivirus_1	53.9	9.7e-106	tombus-noda	232.6	0.988142
Supergroup018	Known (defined by ICTV)	Tombus-Noda	Supergroup018--tombus-noda_soil_ORF1_SRR5211398_k141_22541_flag1_multi5_len1029	0.999933	tombus-noda-like_add_YP_009337712.1_Hubei_tombus-like_virus_36	49.8	9.2e-60	tombus-noda	117	0.786561
Supergroup018	Known (defined by ICTV)	Tombus-Noda	Supergroup018--tombus-noda_soil_ORF1_SRR5211401_k141_26447_flag1_multi6_len1662	1	tombus-noda-like_AZT88672.1_Verticillium_longisporum_ambiguivirus_1	67.1	9.7e-118	tombus-noda	209.1	0.992095
Supergroup018	Known (defined by ICTV)	Tombus-Noda	Supergroup018--tombus-noda_soil_ORF1_SRR5212071_k141_15375_flag1_multi10_len2842	0.999946	tombus-noda-like_YP_009253998.1_Sclerotinia_sclerotiorum_umbra-like_virus_1	64.5	2e-102	tombus-noda	172.3	0.711462
Supergroup018	Known (defined by ICTV)	Tombus-Noda	Supergroup018--tombus-noda_soil_ORF1_SRR5212078_k141_10695_flag1_multi7_len1508	1	tombus-noda-like_AZT88672.1_Verticillium_longisporum_ambiguivirus_1	57.7	1.4e-89	tombus-noda	218.6	0.992095
Supergroup018	Known (defined by ICTV)	Tombus-Noda	Supergroup018--tombus-noda_soil_ORF1_SRR5212079_k141_23299_flag1_multi6_len1167	1	tombus-noda-like_QHD64740.1_Plasmopara_viticola_associated_ambiguivirus_1	65.7	3.3e-102	tombus-noda	209.4	0.86166
Supergroup018	Known (defined by ICTV)	Tombus-Noda	Supergroup018--tombus-noda_soil_ORF1_SRR5212534_k141_4041_flag1_multi4_len1318	1	tombus-noda-like_AZT88672.1_Verticillium_longisporum_ambiguivirus_1	66.1	6.1e-121	tombus-noda	195.1	0.992095
Supergroup018	Known (defined by ICTV)	Tombus-Noda	Supergroup018--tombus-noda_soil_ORF1_SRR5212536_k141_33621_flag1_multi10_len2891	1	tombus-noda-like_QHD64740.1_Plasmopara_viticola_associated_ambiguivirus_1	53.4	9.4e-100	tombus-noda	231.7	0.988142
Supergroup018	Known (defined by ICTV)	Tombus-Noda	Supergroup018--tombus-noda_soil_ORF1_SRR5212538_k141_19739_flag1_multi5_len903	0.999912	tombus-noda-like_AZT88672.1_Verticillium_longisporum_ambiguivirus_1	60.7	2.8e-70	tombus-noda	165.6	0.747036
Supergroup018	Known (defined by ICTV)	Tombus-Noda	Supergroup018--tombus-noda_soil_ORF1_SRR5212862_k141_42904_flag1_multi6_len1184	1	tombus-noda-like_QHD64740.1_Plasmopara_viticola_associated_ambiguivirus_1	55.2	8.1e-81	tombus-noda	236.1	0.988142
Supergroup018	Known (defined by ICTV)	Tombus-Noda	Supergroup018--tombus-noda_soil_ORF1_SRR5212865_k141_10131_flag1_multi3_len1003	1	tombus-noda-like_YP_009342467.1_Wuhan_insect_virus_21	50.4	1e-40	tombus-noda	120.8	0.577075
Supergroup018	Known (defined by ICTV)	Tombus-Noda	Supergroup018--tombus-noda_soil_ORF1_SRR5215304_k141_25852_flag1_multi11_len1532	0.999956	tombus-noda-like_add_WGML3549_Umbravirus_hubeitombus-like_virus_35_583aa	32.8	1.8e-39	tombus-noda	100.6	0.0790514
Supergroup018	Known (defined by ICTV)	Tombus-Noda	Supergroup018--tombus-noda_soil_ORF1_SRR5215306_k141_108190_flag1_multi7_len1651	1	tombus-noda-like_add_YP_009337712.1_Hubei_tombus-like_virus_36	37.6	1.6e-58	tombus-noda	143.1	0.980237
Supergroup018	Known (defined by ICTV)	Tombus-Noda	Supergroup018--tombus-noda_soil_ORF1_SRR5215306_k141_135222_flag1_multi10_len2269	1	tombus-noda-like_add_WZFSL82820_tombusviridae_wenzhou_tombus-like_virus_17_574aa	46	7.7e-98	tombus-noda	145.9	0.988142
Supergroup018	Known (defined by ICTV)	Tombus-Noda	Supergroup018--tombus-noda_soil_ORF1_SRR5215308_k141_130819_flag1_multi9_len1744	1	tombus-noda-like_QHD64740.1_Plasmopara_viticola_associated_ambiguivirus_1	48.5	8.5e-78	tombus-noda	228.3	0.992095
Supergroup018	Known (defined by ICTV)	Tombus-Noda	Supergroup018--tombus-noda_soil_ORF1_SRR5215309_k141_44074_flag1_multi8_len1634	0.999952	tombus-noda-like_add_WZFSL82820_tombusviridae_wenzhou_tombus-like_virus_17_574aa	44.3	1.6e-70	tombus-noda	128.3	0.853755
Supergroup018	Known (defined by ICTV)	Tombus-Noda	Supergroup018--tombus-noda_soil_ORF1_SRR5215309_k141_90708_flag1_multi10_len932	0.999965	tombus-noda-like_QHD64740.1_Plasmopara_viticola_associated_ambiguivirus_1	67.2	1.1e-84	tombus-noda	185.2	0.802372
Supergroup018	Known (defined by ICTV)	Tombus-Noda	Supergroup018--tombus-noda_soil_ORF1_SRR5215320_k141_13040_flag1_multi6_len1269	1	tombus-noda-like_AZT88672.1_Verticillium_longisporum_ambiguivirus_1	75.9	9.4e-145	tombus-noda	219.9	0.988142
Supergroup018	Known (defined by ICTV)	Tombus-Noda	Supergroup018--tombus-noda_soil_ORF1_SRR5252277_k141_155047_flag1_multi4_len1258	1	tombus-noda-like_YP_009337417.1_Changjiang_tombus-like_virus_9	50.2	4.7e-87	tombus-noda	300.8	0.992095
Supergroup018	Known (defined by ICTV)	Tombus-Noda	Supergroup018--tombus-noda_soil_ORF1_SRR5252277_k141_70674_flag1_multi8_len1313	0.999947	tombus-noda-like_add_WGML3549_Umbravirus_hubeitombus-like_virus_35_583aa	32.7	1.9e-44	tombus-noda	100.6	0.0790514
Supergroup018	Known (defined by ICTV)	Tombus-Noda	Supergroup018--tombus-noda_soil_ORF1_SRR5252281_k141_192348_flag1_multi4_len1008	0.999992	tombus-noda-like_add_WGML3549_Umbravirus_hubeitombus-like_virus_35_583aa	38.3	5.6e-47	tombus-noda	121.1	0.980237
Supergroup018	Known (defined by ICTV)	Tombus-Noda	Supergroup018--tombus-noda_soil_ORF1_SRR5252284_k141_50285_flag1_multi4_len1163	0.999924	tombus-noda-like_add_YP_009337712.1_Hubei_tombus-like_virus_36	47.3	6.7e-65	tombus-noda	111.8	0.865613
Supergroup018	Known (defined by ICTV)	Tombus-Noda	Supergroup018--tombus-noda_soil_ORF1_SRR5252346_k141_72289_flag1_multi39_len2627	1	tombus-noda-like_QHD64740.1_Plasmopara_viticola_associated_ambiguivirus_1	54.4	6.8e-107	tombus-noda	227.2	0.988142
Supergroup018	Known (defined by ICTV)	Tombus-Noda	Supergroup018--tombus-noda_soil_ORF1_SRR5252346_k141_80456_flag1_multi4_len1516	1	tombus-noda-like_YP_009337737.1_Hubei_tombus-like_virus_6	40.3	1.1e-64	tombus-noda	272.6	0.988142
Supergroup018	Known (defined by ICTV)	Tombus-Noda	Supergroup018--tombus-noda_soil_ORF1_SRR5252349_k141_156702_flag1_multi4_len2372	1	tombus-noda-like_YP_009336735.1_Hubei_tombus-like_virus_12	36.1	1.4e-60	tombus-noda	232	0.992095
Supergroup018	Known (defined by ICTV)	Tombus-Noda	Supergroup018--tombus-noda_soil_ORF1_SRR5252349_k141_188114_flag1_multi23_len2225	1	tombus-noda-like_QHD64740.1_Plasmopara_viticola_associated_ambiguivirus_1	54.4	6.8e-107	tombus-noda	227.3	0.988142
Supergroup018	Known (defined by ICTV)	Tombus-Noda	Supergroup018--tombus-noda_soil_ORF1_SRR5252349_k141_200339_flag1_multi2_len959	0.999965	tombus-noda-like_add_YP_009337712.1_Hubei_tombus-like_virus_36	48.7	4.2e-63	tombus-noda	120.1	0.802372
Supergroup018	Known (defined by ICTV)	Tombus-Noda	Supergroup018--tombus-noda_soil_ORF1_SRR5252350_k141_46052_flag1_multi3_len1330	1	tombus-noda-like_YP_009336735.1_Hubei_tombus-like_virus_12	35.7	3.8e-37	tombus-noda	195.3	0.822134
Supergroup018	Known (defined by ICTV)	Tombus-Noda	Supergroup018--tombus-noda_soil_ORF1_SRR5252351_k141_138248_flag1_multi3_len1200	0.999965	tombus-noda-like_QHD64740.1_Plasmopara_viticola_associated_ambiguivirus_1	56.7	2.4e-82	tombus-noda	229.3	0.988142
Supergroup018	Known (defined by ICTV)	Tombus-Noda	Supergroup018--tombus-noda_soil_ORF1_SRR5252351_k141_145866_flag1_multi5_len1557	1	tombus-noda-like_ALM62236.1_Soybean_leaf-associated_ssRNA_virus_2	59.2	1.7e-120	tombus-noda	205.4	0.992095
Supergroup018	Known (defined by ICTV)	Tombus-Noda	Supergroup018--tombus-noda_soil_ORF1_SRR5252351_k141_27804_flag1_multi5_len1445	0.999945	tombus-noda-like_APG76145.1_Beihai_tombus-like_virus_6	35.4	7.2e-38	tombus-noda	223.2	0.865613
Supergroup018	Known (defined by ICTV)	Tombus-Noda	Supergroup018--tombus-noda_soil_ORF1_SRR5252354_k141_155071_flag1_multi6_len993	0.999921	tombus-noda-like_QHD64740.1_Plasmopara_viticola_associated_ambiguivirus_1	55	7.4e-72	tombus-noda	184.4	0.73913
Supergroup018	Known (defined by ICTV)	Tombus-Noda	Supergroup018--tombus-noda_soil_ORF1_SRR5252354_k141_259362_flag1_multi4_len969	0.999991	tombus-noda-like_YP_009246408.1_Potato_necrosis_virus	46.1	1.6e-58	tombus-noda	253.9	0.944664
Supergroup018	Known (defined by ICTV)	Tombus-Noda	Supergroup018--tombus-noda_soil_ORF1_SRR5252354_k141_63471_flag1_multi32_len969	0.999958	tombus-noda-like_QHD64740.1_Plasmopara_viticola_associated_ambiguivirus_1	63.7	2e-82	tombus-noda	227.2	0.988142
Supergroup018	Known (defined by ICTV)	Tombus-Noda	Supergroup018--tombus-noda_soil_ORF1_SRR5252356_k141_17757_flag1_multi3_len916	0.999977	tombus-noda-like_add_YP_009337712.1_Hubei_tombus-like_virus_36	39.3	3.9e-34	tombus-noda	69.9	0.565217
Supergroup018	Known (defined by ICTV)	Tombus-Noda	Supergroup018--tombus-noda_soil_ORF1_SRR5252356_k141_61554_flag1_multi31_len1286	0.999998	tombus-noda-like_QHD64740.1_Plasmopara_viticola_associated_ambiguivirus_1	58.8	3.8e-92	tombus-noda	227.2	0.988142
Supergroup018	Known (defined by ICTV)	Tombus-Noda	Supergroup018--tombus-noda_soil_ORF1_SRR5252362_k141_12167_flag1_multi10_len1584	1	tombus-noda-like_add_WZFSL82820_tombusviridae_wenzhou_tombus-like_virus_17_574aa	38.9	5.9e-70	tombus-noda	129.6	0.980237
Supergroup018	Known (defined by ICTV)	Tombus-Noda	Supergroup018--tombus-noda_soil_ORF1_SRR5252362_k141_20246_flag1_multi25_len1476	1	tombus-noda-like_QHD64740.1_Plasmopara_viticola_associated_ambiguivirus_1	55	1.1e-96	tombus-noda	227.2	0.988142
Supergroup018	Known (defined by ICTV)	Tombus-Noda	Supergroup018--tombus-noda_soil_ORF1_SRR5252363_k141_120975_flag1_multi5_len1623	1	tombus-noda-like_add_YP_009337712.1_Hubei_tombus-like_virus_36	46.1	1.5e-82	tombus-noda	149.2	0.988142
Supergroup018	Known (defined by ICTV)	Tombus-Noda	Supergroup018--tombus-noda_soil_ORF1_SRR5252363_k141_187097_flag1_multi5_len1073	0.99992	tombus-noda-like_add_WZFSL82820_tombusviridae_wenzhou_tombus-like_virus_17_574aa	41.5	2.3e-42	tombus-noda	68.9	0.675889
Supergroup018	Known (defined by ICTV)	Tombus-Noda	Supergroup018--tombus-noda_soil_ORF1_SRR5252363_k141_5931_flag1_multi59_len1857	0.999992	tombus-noda-like_QHD64740.1_Plasmopara_viticola_associated_ambiguivirus_1	56.2	9.5e-89	tombus-noda	227.2	0.988142
Supergroup018	Known (defined by ICTV)	Tombus-Noda	Supergroup018--tombus-noda_soil_ORF1_SRR5252566_k141_185472_flag1_multi4_len1225	0.999994	tombus-noda-like_add_YP_009337712.1_Hubei_tombus-like_virus_36	43.6	1.1e-64	tombus-noda	133	0.988142
Supergroup018	Known (defined by ICTV)	Tombus-Noda	Supergroup018--tombus-noda_soil_ORF1_SRR5252567_k141_273879_flag1_multi6_len2201	1	tombus-noda-like_SCO64864.1_Wild_carrot_mottle_virus	53.7	3.8e-92	tombus-noda	286.4	0.992095
Supergroup018	Known (defined by ICTV)	Tombus-Noda	Supergroup018--tombus-noda_soil_ORF1_SRR5252568_k141_131356_flag1_multi4_len1305	1	tombus-noda-like_ALM62246.1_Soybean_leaf-associated_ssRNA_virus_3	64.2	1.3e-112	tombus-noda	203	0.992095
Supergroup018	Known (defined by ICTV)	Tombus-Noda	Supergroup018--tombus-noda_soil_ORF1_SRR5252568_k141_217297_flag1_multi3_len1179	1	tombus-noda-like_QHD64746.1_Plasmopara_viticola_associated_ambiguivirus_2	49.9	1.3e-72	tombus-noda	230.7	0.98419
Supergroup018	Known (defined by ICTV)	Tombus-Noda	Supergroup018--tombus-noda_soil_ORF1_SRR5252570_k141_37847_flag1_multi7_len1554	1	tombus-noda-like_add_YP_009337712.1_Hubei_tombus-like_virus_36	48.5	3.4e-84	tombus-noda	120.6	0.849802
Supergroup018	Known (defined by ICTV)	Tombus-Noda	Supergroup018--tombus-noda_soil_ORF1_SRR5252570_k141_56142_flag1_multi3_len992	0.999997	tombus-noda-like_add_YP_009337712.1_Hubei_tombus-like_virus_36	35.3	2.5e-32	tombus-noda	81.7	0.667984
Supergroup018	Known (defined by ICTV)	Tombus-Noda	Supergroup018--tombus-noda_soil_ORF1_SRR5252571_k141_216625_flag1_multi5_len1476	1	tombus-noda-like_QHD64746.1_Plasmopara_viticola_associated_ambiguivirus_2	40.7	8.5e-37	tombus-noda	161.9	0.802372
Supergroup018	Known (defined by ICTV)	Tombus-Noda	Supergroup018--tombus-noda_soil_ORF1_SRR5252572_k141_38195_flag1_multi13_len2111	0.999898	tombus-noda-like_QHD64746.1_Plasmopara_viticola_associated_ambiguivirus_2	51.1	7.9e-66	tombus-noda	177.3	0.87747
Supergroup018	Known (defined by ICTV)	Tombus-Noda	Supergroup018--tombus-noda_soil_ORF1_SRR5252572_k141_81234_flag1_multi8_len1734	1	tombus-noda-like_APG76145.1_Beihai_tombus-like_virus_6	39	4.3e-50	tombus-noda	257.8	0.992095
Supergroup018	Known (defined by ICTV)	Tombus-Noda	Supergroup018--tombus-noda_soil_ORF1_SRR5252623_k141_25394_flag1_multi56_len1594	0.999999	tombus-noda-like_QHD64740.1_Plasmopara_viticola_associated_ambiguivirus_1	56.2	1.7e-92	tombus-noda	226.1	0.988142
Supergroup018	Known (defined by ICTV)	Tombus-Noda	Supergroup018--tombus-noda_soil_ORF1_SRR5252623_k141_45081_flag1_multi4_len1090	1	tombus-noda-like_add_YP_009337712.1_Hubei_tombus-like_virus_36	37.9	8.3e-40	tombus-noda	93.6	0.743083
Supergroup018	Known (defined by ICTV)	Tombus-Noda	Supergroup018--tombus-noda_soil_ORF1_SRR5252623_k141_53658_flag1_multi4_len1279	0.999891	tombus-noda-like_QHD64746.1_Plasmopara_viticola_associated_ambiguivirus_2	41.9	5.1e-49	tombus-noda	194.4	0.881423
Supergroup018	Known (defined by ICTV)	Tombus-Noda	Supergroup018--tombus-noda_soil_ORF1_SRR5252623_k141_66412_flag1_multi6_len1652	1	tombus-noda-like_ALM62236.1_Soybean_leaf-associated_ssRNA_virus_2	58.5	4.8e-120	tombus-noda	205.1	0.992095
Supergroup018	Known (defined by ICTV)	Tombus-Noda	Supergroup018--tombus-noda_soil_ORF1_SRR5256983_k141_129709_flag1_multi6_len3888	1	tombus-noda-like_add_YP_009342257.1_Wenzhou_tombus-like_virus_16	31.5	4.6e-68	tombus-noda	133.5	0.980237
Supergroup018	Known (defined by ICTV)	Tombus-Noda	Supergroup018--tombus-noda_soil_ORF1_SRR5256983_k141_35719_flag1_multi7_len1020	0.999895	tombus-noda-like_add_WGML3549_Umbravirus_hubeitombus-like_virus_35_583aa	35.3	1.1e-28	tombus-noda	63.3	0.573123
Supergroup018	Known (defined by ICTV)	Tombus-Noda	Supergroup018--tombus-noda_soil_ORF1_SRR5257112_k141_110029_flag1_multi3_len1077	1	tombus-noda-like_add_YP_009337712.1_Hubei_tombus-like_virus_36	49.7	7.5e-70	tombus-noda	132.7	0.940711
Supergroup018	Known (defined by ICTV)	Tombus-Noda	Supergroup018--tombus-noda_soil_ORF1_SRR5257112_k141_141912_flag1_multi8_len1027	0.999903	tombus-noda-like_add_WGML3549_Umbravirus_hubeitombus-like_virus_35_583aa	34.7	3.2e-31	tombus-noda	67.6	0.6917
Supergroup018	Known (defined by ICTV)	Tombus-Noda	Supergroup018--tombus-noda_soil_ORF1_SRR5257968_k141_220120_flag1_multi6_len1384	1	tombus-noda-like_add_YP_009337712.1_Hubei_tombus-like_virus_36	39.7	3.1e-56	tombus-noda	99	0.86166
Supergroup018	Known (defined by ICTV)	Tombus-Noda	Supergroup018--tombus-noda_soil_ORF1_SRR5257969_k141_221329_flag1_multi2_len1006	0.999926	tombus-noda-like_add_WZFSL82820_tombusviridae_wenzhou_tombus-like_virus_17_574aa	42.1	3.8e-53	tombus-noda	131.1	0.988142
Supergroup018	Known (defined by ICTV)	Tombus-Noda	Supergroup018--tombus-noda_soil_ORF1_SRR5257969_k141_23358_flag1_multi5_len903	1	tombus-noda-like_YP_009336823.1_Hubei_tombus-like_virus_23	39.5	8.7e-45	tombus-noda	218.2	0.909091
Supergroup018	Known (defined by ICTV)	Tombus-Noda	Supergroup018--tombus-noda_soil_ORF1_SRR5257969_k141_76507_flag1_multi2_len1018	0.999916	NA	NA	NA	tombus-noda	74.2	0.616601
Supergroup018	Known (defined by ICTV)	Tombus-Noda	Supergroup018--tombus-noda_soil_ORF1_SRR5257970_k141_179769_flag1_multi68_len1154	0.999972	tombus-noda-like_QHD64740.1_Plasmopara_viticola_associated_ambiguivirus_1	61.8	4.9e-96	tombus-noda	227.2	0.988142
Supergroup018	Known (defined by ICTV)	Tombus-Noda	Supergroup018--tombus-noda_soil_ORF1_SRR5257970_k141_211606_flag1_multi7_len2157	0.999933	tombus-noda-like_AZT88668.1_Setosphaeria_turcica_ambiguivirus_1	56.4	2e-76	tombus-noda	227.6	0.992095
Supergroup018	Known (defined by ICTV)	Tombus-Noda	Supergroup018--tombus-noda_soil_ORF1_SRR5257970_k141_247840_flag1_multi8_len3120	1	tombus-noda-like_YP_009337749.1_Hubei_tombus-like_virus_5	47.4	2.6e-93	tombus-noda	310.3	0.992095
Supergroup018	Known (defined by ICTV)	Tombus-Noda	Supergroup018--tombus-noda_soil_ORF1_SRR5257970_k141_58284_flag1_multi5_len1336	0.999995	tombus-noda-like_AZT88670.1_Trichoderma_harzianum_ambiguivirus_1	57.4	1.1e-101	tombus-noda	216.8	0.988142
Supergroup018	Known (defined by ICTV)	Tombus-Noda	Supergroup018--tombus-noda_soil_ORF1_SRR5257971_k141_167984_flag1_multi9_len1574	1	tombus-noda-like_ALM62236.1_Soybean_leaf-associated_ssRNA_virus_2	59.3	1.1e-89	tombus-noda	205.1	0.992095
Supergroup018	Known (defined by ICTV)	Tombus-Noda	Supergroup018--tombus-noda_soil_ORF1_SRR5258558_k141_112980_flag1_multi6_len1172	0.999899	tombus-noda-like_YP_009336735.1_Hubei_tombus-like_virus_12	46.7	4.9e-55	tombus-noda	210.7	0.84585
Supergroup018	Known (defined by ICTV)	Tombus-Noda	Supergroup018--tombus-noda_soil_ORF1_SRR5258558_k141_125484_flag1_multi5_len1771	1	NA	NA	NA	tombus-noda	74.6	0.620553
Supergroup018	Known (defined by ICTV)	Tombus-Noda	Supergroup018--tombus-noda_soil_ORF1_SRR5258558_k141_84897_flag1_multi42_len1094	0.999994	tombus-noda-like_QHD64740.1_Plasmopara_viticola_associated_ambiguivirus_1	61.4	1.9e-89	tombus-noda	226.1	0.988142
Supergroup018	Known (defined by ICTV)	Tombus-Noda	Supergroup018--tombus-noda_soil_ORF1_SRR5258558_k141_97470_flag1_multi6_len1343	0.999962	tombus-noda-like_add_WGML3549_Umbravirus_hubeitombus-like_virus_35_583aa	34.6	1.8e-43	tombus-noda	113.7	0.980237
Supergroup018	Known (defined by ICTV)	Tombus-Noda	Supergroup018--tombus-noda_soil_ORF1_SRR5258559_k141_12460_flag1_multi4_len1003	0.999978	tombus-noda-like_add_YP_009337712.1_Hubei_tombus-like_virus_36	48.2	8.2e-53	tombus-noda	87.8	0.664032
Supergroup018	Known (defined by ICTV)	Tombus-Noda	Supergroup018--tombus-noda_soil_ORF1_SRR5258561_k141_1332_flag1_multi53_len2331	0.999999	tombus-noda-like_QHD64740.1_Plasmopara_viticola_associated_ambiguivirus_1	55.3	2.3e-103	tombus-noda	226.1	0.988142
Supergroup018	Known (defined by ICTV)	Tombus-Noda	Supergroup018--tombus-noda_soil_ORF1_SRR5258561_k141_134118_flag1_multi7_len1872	1	tombus-noda-like_add_CJLX30686_changjiang_tombus-like_virus_17_539aa	38.7	2.6e-75	tombus-noda	216.9	0.988142
Supergroup018	Known (defined by ICTV)	Tombus-Noda	Supergroup018--tombus-noda_soil_ORF1_SRR5258562_k141_135745_flag1_multi4_len1121	0.999907	tombus-noda-like_YP_009336735.1_Hubei_tombus-like_virus_12	45.3	1.7e-45	tombus-noda	175.5	0.72332
Supergroup018	Known (defined by ICTV)	Tombus-Noda	Supergroup018--tombus-noda_soil_ORF1_SRR5258562_k141_14580_flag1_multi7_len1267	1	tombus-noda-like_YP_009253998.1_Sclerotinia_sclerotiorum_umbra-like_virus_1	53.1	6.9e-86	tombus-noda	223.9	0.988142
Supergroup018	Known (defined by ICTV)	Tombus-Noda	Supergroup018--tombus-noda_soil_ORF1_SRR5258562_k141_160390_flag1_multi11_len1895	1	tombus-noda-like_AZT88672.1_Verticillium_longisporum_ambiguivirus_1	66.8	2.8e-117	tombus-noda	213.7	0.992095
Supergroup018	Known (defined by ICTV)	Tombus-Noda	Supergroup018--tombus-noda_soil_ORF1_SRR5258598_k141_106588_flag1_multi10_len1431	1	tombus-noda-like_APG76145.1_Beihai_tombus-like_virus_6	35.6	1.6e-51	tombus-noda	262.4	0.992095
Supergroup018	Known (defined by ICTV)	Tombus-Noda	Supergroup018--tombus-noda_soil_ORF1_SRR5258598_k141_106962_flag1_multi10_len2672	1	tombus-noda-like_YP_009337417.1_Changjiang_tombus-like_virus_9	47.6	2.7e-78	tombus-noda	301	0.992095
Supergroup018	Known (defined by ICTV)	Tombus-Noda	Supergroup018--tombus-noda_soil_ORF1_SRR5258598_k141_69408_flag1_multi12_len1086	0.999941	tombus-noda-like_YP_009253998.1_Sclerotinia_sclerotiorum_umbra-like_virus_1	50.9	1.3e-48	tombus-noda	149.7	0.525692
Supergroup018	Known (defined by ICTV)	Tombus-Noda	Supergroup018--tombus-noda_soil_ORF1_SRR5258656_k141_245258_flag1_multi17_len1942	0.999978	tombus-noda-like_QHD64746.1_Plasmopara_viticola_associated_ambiguivirus_2	51.4	1.1e-67	tombus-noda	196.4	0.924901
Supergroup018	Known (defined by ICTV)	Tombus-Noda	Supergroup018--tombus-noda_soil_ORF1_SRR5258656_k141_45487_flag1_multi7_len1105	1	tombus-noda-like_YP_009337230.1_Changjiang_tombus-like_virus_4	49.4	1.3e-63	tombus-noda	279.3	0.901186
Supergroup018	Known (defined by ICTV)	Tombus-Noda	Supergroup018--tombus-noda_soil_ORF1_SRR5258657_k141_89547_flag1_multi7_len1844	0.999963	tombus-noda-like_add_YP_009337712.1_Hubei_tombus-like_virus_36	47.7	4.1e-86	tombus-noda	134.5	0.988142
Supergroup018	Known (defined by ICTV)	Tombus-Noda	Supergroup018--tombus-noda_soil_ORF1_SRR5258658_k141_195193_flag1_multi4_len1232	0.999931	tombus-noda-like_ALM62246.1_Soybean_leaf-associated_ssRNA_virus_3	62.4	9.8e-102	tombus-noda	200.1	0.992095
Supergroup018	Known (defined by ICTV)	Tombus-Noda	Supergroup018--tombus-noda_soil_ORF1_SRR5258658_k141_5393_flag1_multi4_len1654	0.999941	tombus-noda-like_AZT88672.1_Verticillium_longisporum_ambiguivirus_1	62.5	1.8e-79	tombus-noda	159.6	0.833992
Supergroup018	Known (defined by ICTV)	Tombus-Noda	Supergroup018--tombus-noda_soil_ORF1_SRR5258659_k141_97987_flag1_multi5_len2285	1	tombus-noda-like_YP_002302259.2_Carrot_mottle_virus	54.2	3.4e-81	tombus-noda	286.8	0.992095
Supergroup018	Known (defined by ICTV)	Tombus-Noda	Supergroup018--tombus-noda_soil_ORF1_SRR5258660_k141_232357_flag1_multi6_len1369	1	tombus-noda-like_QHD64746.1_Plasmopara_viticola_associated_ambiguivirus_2	42.8	4.9e-69	tombus-noda	224.9	0.992095
Supergroup018	Known (defined by ICTV)	Tombus-Noda	Supergroup018--tombus-noda_soil_ORF1_SRR5258660_k141_5025_flag1_multi2_len1039	0.999965	tombus-noda-like_add_YP_009337712.1_Hubei_tombus-like_virus_36	49.6	9.6e-61	tombus-noda	112.7	0.988142
Supergroup018	Known (defined by ICTV)	Tombus-Noda	Supergroup018--tombus-noda_soil_ORF1_SRR5258661_k141_130231_flag1_multi5_len1960	1	tombus-noda-like_NP_758810.3_Beet_black_scorch_virus	37.3	2.9e-59	tombus-noda	238.9	0.992095
Supergroup018	Known (defined by ICTV)	Tombus-Noda	Supergroup018--tombus-noda_soil_ORF1_SRR5258661_k141_168382_flag1_multi7_len1160	0.999987	tombus-noda-like_QHD64740.1_Plasmopara_viticola_associated_ambiguivirus_1	54.8	2.7e-80	tombus-noda	218	0.873518
Supergroup018	Known (defined by ICTV)	Tombus-Noda	Supergroup018--tombus-noda_soil_ORF1_SRR5258661_k141_274359_flag1_multi6_len1592	0.999992	tombus-noda-like_add_WGML3549_Umbravirus_hubeitombus-like_virus_35_583aa	32.4	4.4e-45	tombus-noda	98.8	0.0790514
Supergroup018	Known (defined by ICTV)	Tombus-Noda	Supergroup018--tombus-noda_soil_ORF1_SRR5258661_k141_78917_flag1_multi3_len1363	1	tombus-noda-like_add_BHZC37000_tombusviridae_beihai_tombus-like_virus_14_1654aa	40.1	1.2e-65	tombus-noda	116.3	0.980237
Supergroup018	Known (defined by ICTV)	Tombus-Noda	Supergroup018--tombus-noda_soil_ORF1_SRR5260220_k141_122991_flag1_multi3_len1494	1	tombus-noda-like_YP_009336823.1_Hubei_tombus-like_virus_23	39.5	3e-71	tombus-noda	225.5	0.988142
Supergroup018	Known (defined by ICTV)	Tombus-Noda	Supergroup018--tombus-noda_soil_ORF1_SRR5260220_k141_197947_flag1_multi3_len1272	0.999942	tombus-noda-like_add_WZFSL82820_tombusviridae_wenzhou_tombus-like_virus_17_574aa	44.2	1.5e-55	tombus-noda	104	0.150198
Supergroup018	Known (defined by ICTV)	Tombus-Noda	Supergroup018--tombus-noda_soil_ORF1_SRR5260220_k141_20350_flag1_multi6_len3181	1	tombus-noda-like_NP_758810.3_Beet_black_scorch_virus	37.5	1.4e-57	tombus-noda	238.9	0.992095
Supergroup018	Known (defined by ICTV)	Tombus-Noda	Supergroup018--tombus-noda_soil_ORF1_SRR5260220_k141_261189_flag1_multi6_len1138	1	tombus-noda-like_YP_009253998.1_Sclerotinia_sclerotiorum_umbra-like_virus_1	43.1	3.3e-52	tombus-noda	208.5	0.960474
Supergroup018	Known (defined by ICTV)	Tombus-Noda	Supergroup018--tombus-noda_soil_ORF1_SRR5467397_k141_142238_flag1_multi9_len1662	0.999998	tombus-noda-like_AZT88670.1_Trichoderma_harzianum_ambiguivirus_1	37.6	6.5e-31	tombus-noda	153.9	0.766798
Supergroup018	Known (defined by ICTV)	Tombus-Noda	Supergroup018--tombus-noda_soil_ORF1_SRR5818295_k141_8167_flag1_multi27_len2502	1	tombus-noda-like_QHD64740.1_Plasmopara_viticola_associated_ambiguivirus_1	52.6	8.4e-66	tombus-noda	202.7	0.920949
Supergroup018	Known (defined by ICTV)	Tombus-Noda	Supergroup018--tombus-noda_soil_ORF1_SRR5818309_k141_6917_flag1_multi7_len1765	0.999999	tombus-noda-like_AZT88672.1_Verticillium_longisporum_ambiguivirus_1	60.4	7.2e-94	tombus-noda	208.3	0.988142
Supergroup018	Known (defined by ICTV)	Tombus-Noda	Supergroup018--tombus-noda_soil_ORF1_SRR5818312_k141_7852_flag1_multi7_len1081	0.999955	tombus-noda-like_AZT88672.1_Verticillium_longisporum_ambiguivirus_1	63.9	9.4e-93	tombus-noda	161	0.881423
Supergroup018	Known (defined by ICTV)	Tombus-Noda	Supergroup018--tombus-noda_soil_ORF1_SRR5818314_k141_29774_flag1_multi6_len2714	0.999999	tombus-noda-like_NP_619718.1_Maize_chlorotic_mottle_virus	32.7	1.4e-50	tombus-noda	228.5	0.992095
Supergroup018	Known (defined by ICTV)	Tombus-Noda	Supergroup018--tombus-noda_soil_ORF1_SRR5818314_k141_46616_flag1_multi8_len1030	0.999992	tombus-noda-like_AZT88672.1_Verticillium_longisporum_ambiguivirus_1	63.4	1.7e-87	tombus-noda	209.6	0.988142
Supergroup018	Known (defined by ICTV)	Tombus-Noda	Supergroup018--tombus-noda_soil_ORF1_SRR5818377_k141_27600_flag1_multi8_len2618	1	tombus-noda-like_QHD64740.1_Plasmopara_viticola_associated_ambiguivirus_1	51.6	1.5e-100	tombus-noda	232.2	0.992095
Supergroup018	Known (defined by ICTV)	Tombus-Noda	Supergroup018--tombus-noda_soil_ORF1_SRR5818813_k141_42157_flag1_multi5_len1647	1	tombus-noda-like_QHD64746.1_Plasmopara_viticola_associated_ambiguivirus_2	49.7	8.8e-93	tombus-noda	232.6	0.98419
Supergroup018	Known (defined by ICTV)	Tombus-Noda	Supergroup018--tombus-noda_soil_ORF1_SRR5818822_k141_57688_flag1_multi9_len1361	0.999881	tombus-noda-like_AZT88668.1_Setosphaeria_turcica_ambiguivirus_1	59.3	3.1e-77	tombus-noda	166.7	0.83004
Supergroup018	Known (defined by ICTV)	Tombus-Noda	Supergroup018--tombus-noda_soil_ORF1_SRR5818822_k141_67022_flag1_multi8_len1375	0.999995	tombus-noda-like_AZT88672.1_Verticillium_longisporum_ambiguivirus_1	65	2.5e-124	tombus-noda	195.1	0.992095
Supergroup018	Known (defined by ICTV)	Tombus-Noda	Supergroup018--tombus-noda_soil_ORF1_SRR5818823_k141_21519_flag1_multi9_len3002	1	tombus-noda-like_YP_009253998.1_Sclerotinia_sclerotiorum_umbra-like_virus_1	45.8	3.9e-96	tombus-noda	204.4	0.992095
Supergroup018	Known (defined by ICTV)	Tombus-Noda	Supergroup018--tombus-noda_soil_ORF1_SRR5818827_k141_30309_flag1_multi4_len927	0.999928	tombus-noda-like_add_YP_009337712.1_Hubei_tombus-like_virus_36	50	2e-60	tombus-noda	118.3	0.798419
Supergroup018	Known (defined by ICTV)	Tombus-Noda	Supergroup018--tombus-noda_soil_ORF1_SRR5818998_k141_54847_flag1_multi10_len1352	0.99991	tombus-noda-like_AZT88672.1_Verticillium_longisporum_ambiguivirus_1	64.8	6.8e-78	tombus-noda	130.8	0.73913
Supergroup018	Known (defined by ICTV)	Tombus-Noda	Supergroup018--tombus-noda_soil_ORF1_SRR5819005_k141_14832_flag1_multi4_len1447	0.999998	tombus-noda-like_QHD64740.1_Plasmopara_viticola_associated_ambiguivirus_1	54	8.4e-99	tombus-noda	233.7	0.992095
Supergroup018	Known (defined by ICTV)	Tombus-Noda	Supergroup018--tombus-noda_soil_ORF1_SRR5819235_k141_27992_flag1_multi6_len1488	1	tombus-noda-like_AZT88672.1_Verticillium_longisporum_ambiguivirus_1	67.9	1.2e-135	tombus-noda	213.1	0.992095
Supergroup018	Known (defined by ICTV)	Tombus-Noda	Supergroup018--tombus-noda_soil_ORF1_SRR5820861_k141_313162_flag1_multi13_len1099	0.999671	NA	NA	NA	tombus-noda	43.6	0.55336
Supergroup018	Known (defined by ICTV)	Tombus-Noda	Supergroup018--tombus-noda_soil_ORF1_SRR5821485_k141_32892_flag1_multi33_len1441	0.999988	tombus-noda-like_YP_009337075.1_Changjiang_tombus-like_virus_10	45	1.7e-71	tombus-noda	305.8	0.988142
Supergroup018	Known (defined by ICTV)	Tombus-Noda	Supergroup018--tombus-noda_soil_ORF1_SRR5821513_k141_130479_flag1_multi15_len1156	0.99992	tombus-noda-like_add_YP_009337712.1_Hubei_tombus-like_virus_36	42.9	2.6e-46	tombus-noda	103	0.774704
Supergroup018	Known (defined by ICTV)	Tombus-Noda	Supergroup018--tombus-noda_soil_ORF1_SRR5821513_k141_275065_flag1_multi23_len1352	0.999995	tombus-noda-like_YP_009337075.1_Changjiang_tombus-like_virus_10	45	8.8e-72	tombus-noda	306.1	0.988142
Supergroup018	Known (defined by ICTV)	Tombus-Noda	Supergroup018--tombus-noda_soil_ORF1_SRR5829904_k141_3289_flag1_multi6_len1079	1	tombus-noda-like_APG76145.1_Beihai_tombus-like_virus_6	41.5	8.4e-47	tombus-noda	205.6	0.83004
Supergroup018	Known (defined by ICTV)	Tombus-Noda	Supergroup018--tombus-noda_soil_ORF1_SRR5829904_k141_6367_flag1_multi8_len3009	1	tombus-noda-like_NP_608311.1_Tobacco_necrosis_virus_D	71.7	8.1e-99	tombus-noda	236.6	0.786561
Supergroup018	Known (defined by ICTV)	Tombus-Noda	Supergroup018--tombus-noda_soil_ORF1_SRR5829904_k141_82645_flag1_multi3_len972	0.999985	tombus-noda-like_YP_009337749.1_Hubei_tombus-like_virus_5	48.6	1.5e-62	tombus-noda	248.1	0.833992
Supergroup018	Known (defined by ICTV)	Tombus-Noda	Supergroup018--tombus-noda_soil_ORF1_SRR5829926_k141_163626_flag1_multi7_len1453	0.999999	tombus-noda-like_add_YP_009337712.1_Hubei_tombus-like_virus_36	34.5	2.1e-33	tombus-noda	89.7	0.72332
Supergroup018	Known (defined by ICTV)	Tombus-Noda	Supergroup018--tombus-noda_soil_ORF1_SRR5829932_k141_116717_flag1_multi6_len1106	0.999971	tombus-noda-like_add_YP_009337712.1_Hubei_tombus-like_virus_36	38.9	3.7e-50	tombus-noda	131.9	0.980237
Supergroup018	Known (defined by ICTV)	Tombus-Noda	Supergroup018--tombus-noda_soil_ORF1_SRR5829932_k141_128335_flag1_multi47_len4066	1	tombus-noda-like_add_WZFSL82820_tombusviridae_wenzhou_tombus-like_virus_17_574aa	31.4	2e-52	tombus-noda	115.2	0.84585
Supergroup018	Known (defined by ICTV)	Tombus-Noda	Supergroup018--tombus-noda_soil_ORF1_SRR5829932_k141_132369_flag1_multi4_len959	0.999999	tombus-noda-like_NP_619751.1_Oat_chlorotic_stunt_virus	52.5	3e-71	tombus-noda	246.6	0.818182
Supergroup018	Known (defined by ICTV)	Tombus-Noda	Supergroup018--tombus-noda_soil_ORF1_SRR5829932_k141_20593_flag1_multi4_len1376	1	tombus-noda-like_YP_009342288.1_Wenzhou_tombus-like_virus_15	33.6	2.1e-42	tombus-noda	78.1	0.557312
Supergroup018	Known (defined by ICTV)	Tombus-Noda	Supergroup018--tombus-noda_soil_ORF1_SRR5829932_k141_58005_flag1_multi3_len908	0.99996	tombus-noda-like_add_WHBL72828_tombusviridae_hubei_tombus-like_virus_31_521aa	43.6	9.4e-36	tombus-noda	135	0.901186
Supergroup018	Known (defined by ICTV)	Tombus-Noda	Supergroup018--tombus-noda_soil_ORF1_SRR5829933_k141_37694_flag1_multi7_len1249	0.999944	tombus-noda-like_add_YP_009337712.1_Hubei_tombus-like_virus_36	46.2	2.9e-64	tombus-noda	111.8	0.869565
Supergroup018	Known (defined by ICTV)	Tombus-Noda	Supergroup018--tombus-noda_soil_ORF1_SRR5829938_k141_67327_flag1_multi60_len4715	1	tombus-noda-like_add_WZFSL82820_tombusviridae_wenzhou_tombus-like_virus_17_574aa	39	6.5e-85	tombus-noda	144.2	0.98419
Supergroup018	Known (defined by ICTV)	Tombus-Noda	Supergroup018--tombus-noda_soil_ORF1_SRR5829939_k141_72905_flag1_multi34_len2744	1	tombus-noda-like_add_BHBJDX18793_nodaviridae_beihai_shrimp_virus_6_918aa	33.7	6.1e-84	tombus-noda	187.9	0.992095
Supergroup018	Known (defined by ICTV)	Tombus-Noda	Supergroup018--tombus-noda_soil_ORF1_SRR5829966_k141_176522_flag1_multi4_len1104	0.999915	tombus-noda-like_YP_009337883.1_Hubei_orthoptera_virus_4	53.4	1.6e-78	tombus-noda	159.5	0.770751
Supergroup018	Known (defined by ICTV)	Tombus-Noda	Supergroup018--tombus-noda_soil_ORF1_SRR6201525_k141_245883_flag1_multi15_len1828	1	tombus-noda-like_QHD64746.1_Plasmopara_viticola_associated_ambiguivirus_2	52.2	3.4e-66	tombus-noda	190.1	0.913043
Supergroup018	Known (defined by ICTV)	Tombus-Noda	Supergroup018--tombus-noda_soil_ORF1_SRR6201525_k141_332092_flag1_multi5_len1329	1	tombus-noda-like_AZT88672.1_Verticillium_longisporum_ambiguivirus_1	53.2	3.8e-85	tombus-noda	212.3	0.98419
Supergroup018	Known (defined by ICTV)	Tombus-Noda	Supergroup018--tombus-noda_soil_ORF1_SRR6201525_k141_38965_flag1_multi6_len1025	0.999976	tombus-noda-like_AZT88668.1_Setosphaeria_turcica_ambiguivirus_1	73.6	1.5e-100	tombus-noda	178.1	0.913043
Supergroup018	Known (defined by ICTV)	Tombus-Noda	Supergroup018--tombus-noda_soil_ORF1_SRR6201531_k141_231608_flag1_multi7_len1634	0.999906	tombus-noda-like_AZT88668.1_Setosphaeria_turcica_ambiguivirus_1	66.9	3e-97	tombus-noda	175.9	0.873518
